## Supplementary table 4 for "CCAAT-enhancer binding protein delta functions as a tumor suppressor gene in acute myeloid leukemia" (part 36 of 62)

geneID	subjectID	RvsD_logFC	RvsD_qvalue
MPV17L2	AML_104	-0.251160120430281	0.652019051459428
MPV17L2	AML_105	0.0250864390836012	0.997475408092214
MPV17L2	AML_106	-0.291148348227981	0.64429985377009
MPV17L2	AML_107	0.209941185287019	0.762452318887223
MPV17L2	AML_108	0.352768152785527	0.725807403274288
MPV17L2	AML_109	-0.979775545863822	0.0354586384132566
MPV17L2	AML_121	-0.615605548934427	0.191098012505636
MPV17L2	AML_123	0.602001971243655	0.19953511362507
MPV17L2	AML_124	-1.53218007570846	0.000232251031184437
MPV17L2	AML_117	-2.1644420784406	2.85644115260578e-09
MPV17L2	AML_125	-1.42523610665946	0.000928568036452749
MPV17L2	AML_127	-0.875469244267506	0.0388146257720231
MPV17L2	AML_128	-1.89697428263129	4.43694367335614e-07
MPV17L2	AML_129	0.224726888086765	0.722351116086374
MPV17L2	AML_130	-1.4247886666826	0.000204038717845192
MPV17L2	AML_132	-0.454798358435538	0.352017595002283
MPV17L2	AML_133	0.509283025897113	0.321519235833239
MPV17L2	AML_118	0.777742763867173	0.0683679609561045
MPV17L2	AML_119	-0.745631644893421	0.147014799609228
MPV17L2	AML_120	-1.67402329673834	0.000136100804588764
MPV17L2	AML_135	0.237114556414093	0.930729801045788
MPV17L2	AML_136	0.472846293009326	0.484120218024627
MPV17L2	AML_137	-0.314114184667134	0.999368456270359
MPV17L2	AML_139	-0.657607822273787	0.16925944931499
MPV17L2	AML_140	-1.00953741276484	0.0549855127192667
MPZ	AML_001	-0.654650159195442	0.172121561250284
MPZ	AML_010	-1.65402850412282	5.68549223002182e-06
MPZ	AML_012	-0.386684732337909	0.39144378371264
MPZ	AML_014	-0.93981077458904	0.0296970585163848
MPZ	AML_015	-0.706573999560851	0.111150616329492
MPZ	AML_017	-0.668857302723166	0.0686947631610845
MPZ	AML_002	-1.95494815882645	6.74476195658204e-07
MPZ	AML_023	1.67929129224681	1.14586625927305e-05
MPZ	AML_024	0.269948026708858	0.559963020811066
MPZ	AML_025	-0.643072514858837	0.210910540695802
MPZ	AML_026	-0.972748008242144	0.0315309541350333
MPZ	AML_028	0.524955724666382	0.256217463097031
MPZ	AML_003	-0.3125676076725	0.638601006005442
MPZ	AML_032	-0.916103380173361	0.0459967687037786
MPZ	AML_038	0.0848308160437014	0.897516926553384
MPZ	AML_040	-0.152262953264691	0.78244527565533
MPZ	AML_045	-0.990871992362967	0.00794259787566147
MPZ	AML_047	-0.575710324415741	0.237456078529436
MPZ	AML_048	-1.20399602032592	0.00057674853731137
MPZ	AML_049	1.04679606443806	0.00494065450622541
MPZ	AML_051	0.600781424792666	0.205187532687703
MPZ	AML_054	-0.388683927341285	0.529861476291099
MPZ	AML_059	-1.29070858315279	0.00226988725956411
MPZ	AML_006	-0.0265163221832703	0.963637245725194
MPZ	AML_064	-0.28946151373752	0.559885441490403
MPZ	AML_065	-0.627106449693316	0.222854001118077
MPZ	AML_067	-1.13279134520325	0.0074170467428835
MPZ	AML_071	-0.0652701076794655	0.931307992227725
MPZ	AML_073	-0.232341954784882	0.678571287184984
MPZ	AML_102	-0.102503391553325	0.94182404005069
MPZ	AML_111	0.0880093642827198	0.98231266920241
MPZ	AML_113	0.00224470862843564	0.997545262833084
MPZ	AML_116	-0.2685909270413	0.814988122446325
MPZ	AML_103	-0.389671741653489	0.83052511871477
MPZ	AML_104	0.380389627126436	0.599366502390421
MPZ	AML_105	0.288687497576535	0.936668320411614
MPZ	AML_106	-0.428300289611361	0.605275798936964
MPZ	AML_107	-0.115727130859421	0.909488977448742
MPZ	AML_108	0.327765624086766	0.844908225512054
MPZ	AML_109	0.0350719196606338	0.970177296515984
MPZ	AML_121	-0.972952371556443	0.149507650521811
MPZ	AML_123	1.13764393858694	0.0730511218428393
MPZ	AML_124	-0.00139764998071849	0.999570648994462
MPZ	AML_117	-0.724292153024149	0.272818417270094
MPZ	AML_125	-0.691474491119083	0.54840631637886
MPZ	AML_127	0.0973416702333102	0.907787276136235
MPZ	AML_128	0.322874507436528	0.66999494964958
MPZ	AML_129	-0.580690196512654	0.467620597713263
MPZ	AML_130	-1.08939973920317	0.0713766417395943
MPZ	AML_132	0.519615708515418	0.468124946604609
MPZ	AML_133	-0.554930875930845	0.482562451409357
MPZ	AML_118	0.222795763283902	0.772826310638758
MPZ	AML_119	-0.480254356401276	0.587583201362995
MPZ	AML_120	-0.798547268123174	0.248991265394427
MPZ	AML_135	0.110476525320865	0.982648506503619
MPZ	AML_136	0.638838382544704	0.48758149243913
MPZ	AML_137	-0.00344229702221324	0.999612979248078
MPZ	AML_139	0.377536929710637	0.679570343886731
MPZ	AML_140	-0.627798043807739	0.507448445453547
MPZL1	AML_001	0.405468874015328	0.0625315834071
MPZL1	AML_010	1.46599008060974	8.4862175446269e-20
MPZL1	AML_012	0.0740562710844037	0.795416402438167
MPZL1	AML_014	0.0907666994501371	0.692078612817345
MPZL1	AML_015	0.289965928381557	0.200819096234322
MPZL1	AML_017	0.295415210883215	0.182110728380068
MPZL1	AML_002	1.41805018489939	7.30675053133579e-17
MPZL1	AML_023	-0.965182999305508	3.59800773427517e-07
MPZL1	AML_024	-0.548501931505596	0.0103717698431106
MPZL1	AML_025	0.101106276911755	0.771088621999924
MPZL1	AML_026	0.90389261960343	4.9211995198046e-09
MPZL1	AML_028	0.962969097669389	3.99828946349985e-07
MPZL1	AML_003	-0.4619886884125	0.0490995305109628
MPZL1	AML_032	0.565185283659461	0.00200405464056084
MPZL1	AML_038	-0.587725992069196	0.00352323870580381
MPZL1	AML_040	-1.03664267539153	6.56168708767634e-09
MPZL1	AML_045	-1.79641286812251	3.37885471922646e-20
MPZL1	AML_047	-0.0356041570366099	0.904769821051731
MPZL1	AML_048	-1.05891190148711	3.91121137628998e-08
MPZL1	AML_049	0.171581132194294	0.491620063440228
MPZL1	AML_051	-0.271347785852529	0.188331220436989
MPZL1	AML_054	0.355171328691329	0.0896441361778016
MPZL1	AML_059	0.590001911309291	0.0019203729982969
MPZL1	AML_006	-0.0772353836472356	0.737149189381087
MPZL1	AML_064	-1.29328097867327	2.98070503165083e-13
MPZL1	AML_065	-0.877256730265667	6.96444080582181e-07
MPZL1	AML_067	-1.93505286799438	7.09091675709099e-30
MPZL1	AML_071	1.24682671014548	1.34996064158505e-13
MPZL1	AML_073	-1.06303111539822	9.1415661149504e-06
MPZL1	AML_102	0.39399240490386	0.161477748860146
MPZL1	AML_111	-0.533246991537779	0.0660827051457432
MPZL1	AML_113	0.717854607303661	0.000782925327010283
MPZL1	AML_116	0.629462017920067	0.0045796856919466
MPZL1	AML_103	0.239269234834272	0.633666261097117
MPZL1	AML_104	-0.482527221807952	0.0368475139573663
MPZL1	AML_105	-0.576645272513614	0.0569543033713868
MPZL1	AML_106	0.222972226361205	0.426435499166524
MPZL1	AML_107	0.480319415074372	0.0373073073708096
MPZL1	AML_108	0.500514060928879	0.0526640231298378
MPZL1	AML_109	1.34040977415997	1.23576182044013e-11
MPZL1	AML_121	-0.22556409659785	0.306163819372785
MPZL1	AML_123	0.643793817933442	0.00213136178382176
MPZL1	AML_124	0.581791508862299	0.0117339092642801
MPZL1	AML_117	1.3338633971683	7.8904531750024e-11
MPZL1	AML_125	0.69798817996341	0.0121706983292686
MPZL1	AML_127	-0.452632164935928	0.0442002584131638
MPZL1	AML_128	0.537513524057684	0.0174965364009667
MPZL1	AML_129	0.124594255565588	0.702179526291167
MPZL1	AML_130	0.426752990818556	0.0431398737396873
MPZL1	AML_132	0.928260507530745	3.46512190969004e-06
MPZL1	AML_133	0.387579909655415	0.0966523271446264
MPZL1	AML_118	-1.14886676705316	3.3701553742506e-08
MPZL1	AML_119	-0.393375814187737	0.119820235100405
MPZL1	AML_120	-0.000969887598870438	0.998344965102833
MPZL1	AML_135	0.395220833699891	0.251691411344292
MPZL1	AML_136	-0.225143218848939	0.595278699784871
MPZL1	AML_137	-0.0474780617166399	0.999368456270359
MPZL1	AML_139	0.466424965708974	0.0420701041979297
MPZL1	AML_140	0.342652700207933	0.272287133104418
MPZL2	AML_001	-2.36761268935843	3.49565029268656e-08
MPZL2	AML_010	2.67264405024662	4.16069639351614e-22
MPZL2	AML_012	-1.1846013660452	0.00570865588049702
MPZL2	AML_014	0.0817319521980387	0.93408935414491
MPZL2	AML_015	-3.00840650112155	0.000145054429563053
MPZL2	AML_017	1.06237721372383	0.195718411069602
MPZL2	AML_002	2.96072886323349	2.30174808921017e-27
MPZL2	AML_023	-0.751019113327672	0.0196550490785873
MPZL2	AML_024	-1.92180206836419	5.47292750774342e-08
MPZL2	AML_025	-0.148766045835724	0.886742220941051
MPZL2	AML_026	-0.264139275457871	0.630435636415492
MPZL2	AML_028	3.80269682874144	3.18927436923742e-43
MPZL2	AML_003	0.484254468307528	0.434582275374547
MPZL2	AML_032	0.93644810783905	0.292506905393354
MPZL2	AML_038	-2.50476706883235	1.03311965164639e-08
MPZL2	AML_040	1.25957609502325	0.000114745314903012
MPZL2	AML_045	-0.732450201320919	0.348673073141389
MPZL2	AML_047	0.477012761577143	0.472784616130833
MPZL2	AML_048	-1.3923079466438	1.9686535098057e-05
MPZL2	AML_049	-0.320349900695026	0.75776442583575
MPZL2	AML_051	-0.901774591806459	0.0124460354660135
MPZL2	AML_054	-0.188014807219216	0.841376967662016
MPZL2	AML_059	-3.66264817391118	3.01214647446334e-30
MPZL2	AML_006	0.290626401832285	0.74055853895034
MPZL2	AML_064	1.57445838611766	0.000150195944944866
MPZL2	AML_065	0.00718657466407951	0.993298927718338
MPZL2	AML_067	-1.63951862560614	0.000199292053825731
MPZL2	AML_071	-1.24407324674554	0.0193752031480809
MPZL2	AML_073	-0.611677178835269	0.211981858238886
MPZL2	AML_102	-0.0851985155089961	0.962624004171827
MPZL2	AML_111	-2.50325742239517	1.23367376397926e-05
MPZL2	AML_113	-0.372369146981737	0.658826963604677
MPZL2	AML_116	-0.227742535490649	0.855785439541692
MPZL2	AML_103	-1.58100966466114	0.0447028863350255
MPZL2	AML_104	-0.560301540735215	0.538374168690733
MPZL2	AML_105	-0.789355196941584	0.666102236137403
MPZL2	AML_106	1.07596187355224	0.106673494539073
MPZL2	AML_107	0.169747635361412	0.862803459541389
MPZL2	AML_108	0.486226450452842	0.713341245172263
MPZL2	AML_109	-0.475446272550276	0.668718063343138
MPZL2	AML_121	2.83507079329187	0.000207462644750665
MPZL2	AML_123	2.55603647849155	6.22688449296296e-05
MPZL2	AML_124	1.78500406222815	0.0196079728827885
MPZL2	AML_117	0.53502536478081	0.452126416099783
MPZL2	AML_125	-0.721925775040993	0.626199735801701
MPZL2	AML_127	-2.47713045096847	0.000109862860642402
MPZL2	AML_128	4.42721650300311	1.19879786938607e-16
MPZL2	AML_129	-0.675622999272888	0.340850664868407
MPZL2	AML_130	0.23372688265514	0.733438710643227
MPZL2	AML_132	2.01070717850472	0.00147765475498581
MPZL2	AML_133	-0.0318483510575851	0.980676798575169
MPZL2	AML_118	-1.98048035265379	0.000375661878850209
MPZL2	AML_119	-1.5223471989959	0.0646091382033627
MPZL2	AML_120	0.053708774481984	0.963902313806189
MPZL2	AML_135	-0.125589308615098	0.982460002602869
MPZL2	AML_136	-1.53844994611954	0.0183814086817666
MPZL2	AML_137	-0.215191485568085	0.999368456270359
MPZL2	AML_139	3.06374056125968	3.18597319626024e-09
MPZL2	AML_140	0.842316883250012	0.294030779977109
MPZL3	AML_001	2.32225730511817	3.80437152191308e-07
MPZL3	AML_010	0.321880194945598	0.621946568070812
MPZL3	AML_012	1.10964825201264	0.083686564664578
MPZL3	AML_014	-0.631177523425615	0.378955724402202
MPZL3	AML_015	-2.30978351605246	2.27128401368175e-05
MPZL3	AML_017	-0.64960309667753	0.31016712552228
MPZL3	AML_002	0.0118737438400651	0.987773789199784
MPZL3	AML_023	-0.0418915931820627	0.954094737506332
MPZL3	AML_024	1.82578300277911	0.000130123657142897
MPZL3	AML_025	0.69280231676546	0.388608948940422
MPZL3	AML_026	-3.3492669421283	3.10908283188266e-13
MPZL3	AML_028	1.48954601386432	0.0109911449296651
MPZL3	AML_003	0.214277449924371	0.865895207935765
MPZL3	AML_032	0.310689881270875	0.652424382283816
MPZL3	AML_038	0.154559651074123	0.874526045290756
MPZL3	AML_040	0.565657367552736	0.403947030350807
MPZL3	AML_045	2.46628799721144	8.17747753831468e-07
MPZL3	AML_047	-0.610911688102615	0.425750571307241
MPZL3	AML_048	-0.154671805109935	0.827197360365313
MPZL3	AML_049	0.518459409030972	0.486104690589199
MPZL3	AML_051	0.118063016180759	0.888947952292344
MPZL3	AML_054	0.0862659962927486	0.944576616885774
MPZL3	AML_059	-0.777469956731895	0.196463195680511
MPZL3	AML_006	2.7951510129207	2.87067149470993e-09
MPZL3	AML_064	1.16752786465249	0.0739128827589793
MPZL3	AML_065	-0.571397912041513	0.392337768984487
MPZL3	AML_067	0.604411913575109	0.28140492698202
MPZL3	AML_071	-0.65663645638017	0.323364935498163
MPZL3	AML_073	-0.365135882353998	0.512738366177129
MPZL3	AML_102	-1.03701190974088	0.176758320355472
MPZL3	AML_111	-1.62753276872314	0.00378370313233508
MPZL3	AML_113	-0.376511733925457	0.53462690845767
MPZL3	AML_116	1.20456430143301	0.0338818897883198
MPZL3	AML_103	0.94250812532799	0.279470351394531
MPZL3	AML_104	-0.846052321288106	0.23294758900044
MPZL3	AML_105	0.0289991739249794	0.997475408092214
MPZL3	AML_106	-0.206324042697361	0.785610072417568
MPZL3	AML_107	-0.827992380936419	0.23753215713496
MPZL3	AML_108	-0.205310654359377	0.90150051012879
MPZL3	AML_109	-1.1183457188643	0.0584864456058796
MPZL3	AML_121	0.72668000769234	0.212838860529372
MPZL3	AML_123	-0.337553765860796	0.576660306052515
MPZL3	AML_124	0.425857923242962	0.577642291941176
MPZL3	AML_117	0.596547372835311	0.231642191885069
MPZL3	AML_125	-0.457680766652628	0.63829675229893
MPZL3	AML_127	-0.0757322175331849	0.917766045245843
MPZL3	AML_128	1.4767863430717	0.00215546125690271
MPZL3	AML_129	-0.0789577026601916	0.916661309332211
MPZL3	AML_130	-0.605655982088224	0.226012959355595
MPZL3	AML_132	-0.103650471537837	0.883020852087262
MPZL3	AML_133	-0.305854383275738	0.711667465875722
MPZL3	AML_118	-1.36235087198067	0.00408989307848149
MPZL3	AML_119	1.19597857228046	0.0674607707745211
MPZL3	AML_120	0.717924456391774	0.186773596924253
MPZL3	AML_135	-0.650653107343313	0.677326415083317
MPZL3	AML_136	-0.358073268992613	0.710787468412224
MPZL3	AML_137	0.269295748644561	0.999368456270359
MPZL3	AML_139	2.41377402921146	1.77821150305125e-08
MPZL3	AML_140	0.91760960446714	0.156225885493119
MR1	AML_001	0.568475521911262	0.0796005451097687
MR1	AML_010	0.197430588849381	0.586175429280925
MR1	AML_012	0.493632443286581	0.171210749846783
MR1	AML_014	-0.506718770325384	0.138815418233713
MR1	AML_015	0.862867058987071	0.00474946416143438
MR1	AML_017	-0.511960814495544	0.170908878316529
MR1	AML_002	0.391909561679142	0.244564155555462
MR1	AML_023	-0.275107793026076	0.427300278862132
MR1	AML_024	0.211418010201445	0.567590768286969
MR1	AML_025	-0.348848870598125	0.431237944895553
MR1	AML_026	0.069473863481452	0.856168724875158
MR1	AML_028	0.172383044828579	0.644185588753598
MR1	AML_003	-0.512899032854613	0.200381613185638
MR1	AML_032	0.316429819838241	0.378997406391346
MR1	AML_038	-0.591558372557166	0.095026479980283
MR1	AML_040	0.104458136961609	0.836678330518771
MR1	AML_045	-0.624121996861901	0.0440520480343814
MR1	AML_047	0.567038674136063	0.0912018602534724
MR1	AML_048	-0.0500259410485231	0.905359141547872
MR1	AML_049	0.430797608979834	0.206418477475479
MR1	AML_051	0.142489602641957	0.729813010916789
MR1	AML_054	-0.074379095408884	0.890265351423547
MR1	AML_059	-0.815871772523383	0.00779643711052643
MR1	AML_006	-0.497039717288728	0.120378246643975
MR1	AML_064	0.482399375156313	0.153105296114483
MR1	AML_065	-0.367311513264106	0.288183695097711
MR1	AML_067	0.337180098372397	0.315905100418062
MR1	AML_071	-0.315502890963469	0.390270954478579
MR1	AML_073	-0.0946548507786378	0.804039810996248
MR1	AML_102	-0.0343598661867951	0.975445644877173
MR1	AML_111	-0.327626259997175	0.832126137538791
MR1	AML_113	0.449258503780258	0.363583462404696
MR1	AML_116	-0.472711762695957	0.472316520429033
MR1	AML_103	-0.347426531947491	0.758187732792428
MR1	AML_104	0.0772241831325047	0.900575282698406
MR1	AML_105	0.038013826675801	0.995456985066117
MR1	AML_106	0.0611343446838921	0.934221478235402
MR1	AML_107	-0.0445632596575852	0.947590967530011
MR1	AML_108	0.291173525067111	0.799305852459107
MR1	AML_109	0.0456955951888444	0.945902162834124
MR1	AML_121	-0.411839941137648	0.410735792399344
MR1	AML_123	0.535767192564948	0.274843766931329
MR1	AML_124	-0.284395672818838	0.683666873020373
MR1	AML_117	-1.31385194964439	0.00198920105612814
MR1	AML_125	-0.255607992303218	0.82264062599015
MR1	AML_127	-0.568828420114101	0.239686703324019
MR1	AML_128	-0.0538556762310812	0.933088372874826
MR1	AML_129	-0.00328456991658184	0.996022350617892
MR1	AML_130	-0.38469676238677	0.441178834551337
MR1	AML_132	0.0234998117298934	0.972054808540801
MR1	AML_133	-0.257420755545007	0.68351889985336
MR1	AML_118	-0.307125288240439	0.557581477269297
MR1	AML_119	-0.240501529720001	0.73856020977809
MR1	AML_120	-0.385328141011032	0.44403507200719
MR1	AML_135	-0.415529510934691	0.795469016138009
MR1	AML_136	-0.0616224208737376	0.959929611033171
MR1	AML_137	-0.211550877188259	0.999368456270359
MR1	AML_139	0.262098681438945	0.699674680675548
MR1	AML_140	-0.362665326833145	0.634228713491424
MRAP	AML_001	-0.758258190994971	NA
MRAP	AML_010	0.18524400800073	NA
MRAP	AML_012	-0.421831104906695	NA
MRAP	AML_014	-0.420724853917107	NA
MRAP	AML_015	-0.306201375260555	NA
MRAP	AML_017	-0.501977689908419	NA
MRAP	AML_002	-0.790562772474804	NA
MRAP	AML_023	-0.687494997473851	NA
MRAP	AML_024	-0.74046388858948	NA
MRAP	AML_025	-0.161168358719456	NA
MRAP	AML_026	1.37962569602581	NA
MRAP	AML_028	-0.343430191407925	NA
MRAP	AML_003	-0.667353018063732	NA
MRAP	AML_032	-0.706550561636236	NA
MRAP	AML_038	0.290707066719458	NA
MRAP	AML_040	-0.118960768428847	NA
MRAP	AML_045	-0.657800997690459	NA
MRAP	AML_047	-0.0349444821017158	NA
MRAP	AML_048	0.0707591875284495	NA
MRAP	AML_049	0.352760209689875	NA
MRAP	AML_051	0.144021365937761	NA
MRAP	AML_054	-0.243914537206807	NA
MRAP	AML_059	-0.129116029589349	NA
MRAP	AML_006	-0.996633537337131	NA
MRAP	AML_064	-0.153215445721935	NA
MRAP	AML_065	-0.411388046438505	NA
MRAP	AML_067	-0.794216421944479	NA
MRAP	AML_071	-0.259144741672015	NA
MRAP	AML_073	-0.535402903144672	NA
MRAP	AML_102	-0.461041045160159	NA
MRAP	AML_111	0.378121081509777	NA
MRAP	AML_113	0.587209850761595	0.48947810593592
MRAP	AML_116	0.180782003681781	0.911213683924687
MRAP	AML_103	0.051323359944168	NA
MRAP	AML_104	0.00145933384770635	NA
MRAP	AML_105	0.444501860659175	NA
MRAP	AML_106	0.506218578541052	NA
MRAP	AML_107	-0.596167973674522	0.618839142601327
MRAP	AML_108	-0.123870679763404	NA
MRAP	AML_109	1.48683903285403	0.132282232415189
MRAP	AML_121	-0.579887768526034	0.623886676858202
MRAP	AML_123	1.00987467300599	0.320871453803982
MRAP	AML_124	-1.0666165759037	NA
MRAP	AML_117	1.19879834416067	0.29204025372143
MRAP	AML_125	-0.275873510778173	NA
MRAP	AML_127	-0.0914685728849283	0.936219017586676
MRAP	AML_128	-0.35084956179928	0.772002940988362
MRAP	AML_129	-0.0655870542693574	NA
MRAP	AML_130	1.18898801668047	0.250165603109039
MRAP	AML_132	0.471523419573911	0.684496300450174
MRAP	AML_133	0.00947860268774113	NA
MRAP	AML_118	-0.452659376304358	NA
MRAP	AML_119	0.390575946184154	NA
MRAP	AML_120	-0.16524004308653	0.881797209129577
MRAP	AML_135	-0.516526799341065	0.885840677461878
MRAP	AML_136	0.141499066465208	NA
MRAP	AML_137	-0.0793541820706925	NA
MRAP	AML_139	0.551535272627928	NA
MRAP	AML_140	0.974000481752424	NA
MRAP2	AML_001	-0.0739389666274603	NA
MRAP2	AML_010	-0.268475899905164	NA
MRAP2	AML_012	0.468930706185003	NA
MRAP2	AML_014	-0.355292049261913	NA
MRAP2	AML_015	-0.181041023428987	NA
MRAP2	AML_017	-0.0332394428309971	NA
MRAP2	AML_002	-0.204998229488943	NA
MRAP2	AML_023	-0.030681995379739	NA
MRAP2	AML_024	-0.0843573828050711	NA
MRAP2	AML_025	-0.0562436781348429	NA
MRAP2	AML_026	0.901257157831442	0.330205569893762
MRAP2	AML_028	-0.215030084106092	NA
MRAP2	AML_003	-0.0863403214556169	NA
MRAP2	AML_032	0.0282954577282455	NA
MRAP2	AML_038	-0.0571879889604263	NA
MRAP2	AML_040	0.0931697422499893	NA
MRAP2	AML_045	-0.0793280174889116	NA
MRAP2	AML_047	0.106516731215282	0.934111051243802
MRAP2	AML_048	0.0941522966337209	NA
MRAP2	AML_049	-0.0840848070557748	NA
MRAP2	AML_051	-0.0944434175382548	NA
MRAP2	AML_054	0.393630577887708	NA
MRAP2	AML_059	0.130988357686193	NA
MRAP2	AML_006	-0.24829707356973	NA
MRAP2	AML_064	0.0953475179239676	NA
MRAP2	AML_065	0.998085055136092	NA
MRAP2	AML_067	0.591875143956818	NA
MRAP2	AML_071	0.124811224536669	NA
MRAP2	AML_073	0.369704830548304	NA
MRAP2	AML_102	NA	NA
MRAP2	AML_111	0.382109145975205	NA
MRAP2	AML_113	NA	NA
MRAP2	AML_116	NA	NA
MRAP2	AML_103	-0.0347351495568664	NA
MRAP2	AML_104	NA	NA
MRAP2	AML_105	0.197350963875202	NA
MRAP2	AML_106	NA	NA
MRAP2	AML_107	0.577353158549125	NA
MRAP2	AML_108	NA	NA
MRAP2	AML_109	0.419215630613346	NA
MRAP2	AML_121	0.795867778071422	NA
MRAP2	AML_123	0.289632455683363	NA
MRAP2	AML_124	0.594343742849191	NA
MRAP2	AML_117	NA	NA
MRAP2	AML_125	NA	NA
MRAP2	AML_127	NA	NA
MRAP2	AML_128	NA	NA
MRAP2	AML_129	-0.184269722416728	NA
MRAP2	AML_130	NA	NA
MRAP2	AML_132	-0.311379176472877	NA
MRAP2	AML_133	NA	NA
MRAP2	AML_118	NA	NA
MRAP2	AML_119	-0.0773293989336278	NA
MRAP2	AML_120	NA	NA
MRAP2	AML_135	0.251512442722232	NA
MRAP2	AML_136	-0.0198117277476838	NA
MRAP2	AML_137	NA	NA
MRAP2	AML_139	-0.691696319199151	NA
MRAP2	AML_140	0.270690256907177	NA
MRAS	AML_001	1.37258131232971	0.129818454620474
MRAS	AML_010	-3.833406010697	3.07269248807031e-11
MRAS	AML_012	1.02727499229351	0.0381087286691867
MRAS	AML_014	0.605778573837241	0.369217458159959
MRAS	AML_015	-1.08062125499226	0.207853132590418
MRAS	AML_017	-0.672051885394581	0.469575420507137
MRAS	AML_002	-0.488719546954876	0.436764154972493
MRAS	AML_023	0.369107627375839	0.586527689006882
MRAS	AML_024	-1.1083596469792	0.0749705942909153
MRAS	AML_025	-1.44859567591543	0.0241216822681539
MRAS	AML_026	-0.1970709370381	0.706900334176695
MRAS	AML_028	-3.25489066248313	1.48090098038438e-10
MRAS	AML_003	-1.226817163617	0.00829663575825442
MRAS	AML_032	-0.223936666691899	0.798444258850216
MRAS	AML_038	-1.36011949174657	0.00835258203113052
MRAS	AML_040	0.135840981141966	0.852154024036098
MRAS	AML_045	-0.886676173807026	0.073799528750421
MRAS	AML_047	1.86633356596413	0.00237546289549899
MRAS	AML_048	-0.725487874359988	0.118453182444358
MRAS	AML_049	-0.732291580902245	0.443150765405703
MRAS	AML_051	-1.7470208357946	0.0443121006845004
MRAS	AML_054	0.193907760525552	0.774751768180463
MRAS	AML_059	-1.13521423961124	0.00585573555882756
MRAS	AML_006	-3.92625294097539	3.50705273669231e-11
MRAS	AML_064	2.86384948899807	1.47362963239712e-09
MRAS	AML_065	-0.841344179788585	0.093282532912171
MRAS	AML_067	-1.82015125641372	1.38800272389071e-05
MRAS	AML_071	-2.04817691745836	3.0637333882422e-05
MRAS	AML_073	-4.48601201333229	4.05411655613694e-30
MRAS	AML_102	-1.94202301059391	0.0206368728710513
MRAS	AML_111	-0.823019954397325	0.608155774558525
MRAS	AML_113	-2.21342698549405	0.00186006598083471
MRAS	AML_116	-2.11296582200591	0.00959322114259904
MRAS	AML_103	-0.736417815310254	0.605393196874738
MRAS	AML_104	-1.28065730822064	0.130238680042711
MRAS	AML_105	0.474930236614033	0.86609938396344
MRAS	AML_106	-0.436012878444943	0.680588047659593
MRAS	AML_107	-1.50372398742419	0.0998436723545486
MRAS	AML_108	0.406852894874467	0.843032237614135
MRAS	AML_109	-2.4834192238998	0.00808162375303303
MRAS	AML_121	-1.25526156100071	0.210234889314706
MRAS	AML_123	-2.04643282309131	0.0235471263200262
MRAS	AML_124	-1.26847962327274	0.185654716205629
MRAS	AML_117	-6.61873464531091	6.47149592861841e-17
MRAS	AML_125	-1.39124911262682	0.173034671137483
MRAS	AML_127	0.617677480505972	0.47796191934319
MRAS	AML_128	-0.701016234401501	0.504749922826896
MRAS	AML_129	0.408370742045427	0.699947853622195
MRAS	AML_130	-3.0150878318944	0.000179763485502613
MRAS	AML_132	-2.40610793373098	0.00808319006131819
MRAS	AML_133	-1.48358224330924	0.114763889551439
MRAS	AML_118	0.460993385601862	0.634749210004602
MRAS	AML_119	-1.03796503742679	0.243686099364098
MRAS	AML_120	-1.64864425337856	0.0498929301488428
MRAS	AML_135	0.393309513141359	0.930729801045788
MRAS	AML_136	-0.581185724209525	0.627463033690201
MRAS	AML_137	-0.598646745246574	0.999368456270359
MRAS	AML_139	-1.76041086990611	0.0384094598932465
MRAS	AML_140	-0.480645182890163	0.710532094737358
MRC1	AML_001	0.126937837861852	0.914630107793412
MRC1	AML_010	0.344467533873411	0.764970717288347
MRC1	AML_012	0.206433149434588	0.82854810368546
MRC1	AML_014	-0.393312057140881	0.674732107075292
MRC1	AML_015	-1.25972346321042	0.215111930972456
MRC1	AML_017	-1.01334569254346	0.240354471657947
MRC1	AML_002	0.76356574961127	0.453806482386313
MRC1	AML_023	0.36963254152207	0.727611254614308
MRC1	AML_024	-0.0451590824083525	0.969978733595045
MRC1	AML_025	-0.519973264633197	0.594767830212514
MRC1	AML_026	0.774128180810815	0.39611271351559
MRC1	AML_028	0.0628418298814204	0.960528963675844
MRC1	AML_003	0.303629455960897	0.851241654145281
MRC1	AML_032	-0.579224297190355	0.575638581030431
MRC1	AML_038	-0.592365206946091	0.572076174359076
MRC1	AML_040	0.301470618729283	0.767995402410784
MRC1	AML_045	-1.27161697006904	0.156198521308375
MRC1	AML_047	0.379513318450381	0.7404631998503
MRC1	AML_048	0.288207083224027	0.773680481189804
MRC1	AML_049	-0.801786162573162	0.387779511083206
MRC1	AML_051	-0.0013896747024636	0.999104010863081
MRC1	AML_054	-0.118360799928233	0.927242091828504
MRC1	AML_059	-0.942167824958217	0.346803089137053
MRC1	AML_006	0.355563278971607	0.734860369102735
MRC1	AML_064	-0.904072094179024	0.38551985169466
MRC1	AML_065	0.247101179689284	0.807983750905845
MRC1	AML_067	-1.18009728223166	0.173423761478338
MRC1	AML_071	-0.397283782759627	0.697703330120747
MRC1	AML_073	0.327427696243073	0.755025892087202
MRC1	AML_102	-0.465661715289973	NA
MRC1	AML_111	-0.569693675521434	0.797153845039226
MRC1	AML_113	-0.565289841033532	0.470559358157707
MRC1	AML_116	1.11190194967266	0.292710615958814
MRC1	AML_103	-0.0860247463239491	NA
MRC1	AML_104	-1.24285248621059	NA
MRC1	AML_105	-0.513512939546197	NA
MRC1	AML_106	0.518193453691169	0.611954016520061
MRC1	AML_107	-0.681751094027859	NA
MRC1	AML_108	2.44243323966744	0.0011331351554125
MRC1	AML_109	-0.846526699984159	NA
MRC1	AML_121	2.50511457969786	0.00654259869326772
MRC1	AML_123	2.28284540407436	0.0108850269681914
MRC1	AML_124	1.96763402228624	NA
MRC1	AML_117	2.83849936953959	0.00422069045611203
MRC1	AML_125	-0.151640536821689	0.946176364897009
MRC1	AML_127	-0.949925458550945	0.256906911469034
MRC1	AML_128	2.66624260535332	0.00261014283077984
MRC1	AML_129	-0.0264298213532749	0.983544086160704
MRC1	AML_130	-3.77824914420749	2.45355371321916e-08
MRC1	AML_132	0.998132292688251	0.337894007078215
MRC1	AML_133	-1.07945841482517	NA
MRC1	AML_118	-2.47322736247638	0.000181809485960018
MRC1	AML_119	-0.433492971487323	NA
MRC1	AML_120	1.06012423078532	0.221473028608738
MRC1	AML_135	-0.294464220506945	0.947185263033232
MRC1	AML_136	0.248525090456638	NA
MRC1	AML_137	0.840217801990675	0.919880742930749
MRC1	AML_139	3.15519346118317	2.77243876509739e-05
MRC1	AML_140	0.168585541299905	0.911825089320752
MRC2	AML_001	1.29950977203788	0.000335264782951917
MRC2	AML_010	0.144746408515437	0.7711538512282
MRC2	AML_012	0.576360620951164	0.184493662938413
MRC2	AML_014	1.3679398314902	0.000109772926646802
MRC2	AML_015	-0.143560070655618	0.755936366128763
MRC2	AML_017	0.589916515662585	0.197775345160975
MRC2	AML_002	-0.236235441799816	0.628450319721917
MRC2	AML_023	1.6937735345118	5.0618019483165e-06
MRC2	AML_024	-0.309242960396729	0.565662167574968
MRC2	AML_025	0.19750462158849	0.755327576981941
MRC2	AML_026	0.867744418164795	0.018945686486525
MRC2	AML_028	-1.33227289748523	0.000383607022950258
MRC2	AML_003	-2.03153834864534	5.35327390257007e-08
MRC2	AML_032	-1.45743500885899	3.08821901133292e-05
MRC2	AML_038	0.843937863612962	0.0444487121801198
MRC2	AML_040	-0.367357239735621	0.482625132968766
MRC2	AML_045	2.51508448733834	4.62420984768205e-13
MRC2	AML_047	1.37693176514869	0.000189746518205884
MRC2	AML_048	1.67803850638238	1.11652931234749e-05
MRC2	AML_049	-1.32565534294691	0.000686641767351602
MRC2	AML_051	2.06373350324682	2.43820722289401e-08
MRC2	AML_054	0.590782273926017	0.183781319117144
MRC2	AML_059	3.61511524315165	3.69246964054764e-25
MRC2	AML_006	-0.601294807092427	0.130837727696213
MRC2	AML_064	0.709084335517554	0.0767365369327583
MRC2	AML_065	0.751225559019361	0.0516966741576014
MRC2	AML_067	-1.58063363539647	4.07615396782158e-05
MRC2	AML_071	1.33090460198848	0.000367559319142596
MRC2	AML_073	1.81626744717222	1.08308104595963e-05
MRC2	AML_102	1.23552469476043	0.0516201022660644
MRC2	AML_111	0.360870271209997	0.853187392868677
MRC2	AML_113	-3.73144174735016	2.73133240540756e-13
MRC2	AML_116	-0.581437526851093	0.462838368561454
MRC2	AML_103	0.782895703015788	0.369243968170312
MRC2	AML_104	-0.375583624269858	0.565538250018631
MRC2	AML_105	-0.209966593063198	0.954199416382016
MRC2	AML_106	1.58497056247809	0.00672628820153459
MRC2	AML_107	-0.259691188810557	0.742681196081773
MRC2	AML_108	-0.659901404740845	0.49420167841071
MRC2	AML_109	0.778308262867525	0.214227901110872
MRC2	AML_121	-0.860319151916688	0.143312887180797
MRC2	AML_123	0.228523226519411	0.743316680637043
MRC2	AML_124	-0.542686378865963	0.469330614452524
MRC2	AML_117	2.57449357306673	2.57042048264893e-06
MRC2	AML_125	0.554238619729801	0.59882095102591
MRC2	AML_127	-0.545779976264123	0.381083302401106
MRC2	AML_128	-0.19575562206578	0.811494058781566
MRC2	AML_129	1.41135451793853	0.0105686673278129
MRC2	AML_130	4.38048897093511	1.33283355826958e-17
MRC2	AML_132	-0.0560699794917412	0.946065801237294
MRC2	AML_133	0.415449823345298	0.568867287253165
MRC2	AML_118	0.885090273706636	0.130749384710356
MRC2	AML_119	0.0769848696647376	0.941515680288984
MRC2	AML_120	-0.854817185998209	0.134942207835286
MRC2	AML_135	-0.024606159955978	0.997808256057464
MRC2	AML_136	0.803581827888121	0.305430270075466
MRC2	AML_137	-0.140727742923179	0.999368456270359
MRC2	AML_139	-1.17432393660193	0.052679589736707
MRC2	AML_140	0.758967738414674	0.365122173642128
MRE11A	AML_001	-1.22768700172713	3.55267006661559e-08
MRE11A	AML_010	-0.069247711360716	0.781522432436318
MRE11A	AML_012	0.0700747001576856	0.82854810368546
MRE11A	AML_014	-0.372514426013684	0.164015639884064
MRE11A	AML_015	0.590368440702264	0.00513239431443295
MRE11A	AML_017	0.552146413761247	0.0198458627479293
MRE11A	AML_002	0.422429546763484	0.0497042311642607
MRE11A	AML_023	0.503182983641743	0.0179534000420058
MRE11A	AML_024	0.0961404723748965	0.744066839480526
MRE11A	AML_025	0.531763585979392	0.0394949659310122
MRE11A	AML_026	0.436281497216376	0.0343008089475258
MRE11A	AML_028	0.791610926037034	0.000156956179215308
MRE11A	AML_003	0.130061130548415	0.752898049769951
MRE11A	AML_032	-0.637850036883743	0.00540050774931339
MRE11A	AML_038	0.0965936609148383	0.775253526661993
MRE11A	AML_040	0.265457392248707	0.32370293507189
MRE11A	AML_045	-0.230342002582967	0.377909679995725
MRE11A	AML_047	0.983393551381611	4.7444695998355e-06
MRE11A	AML_048	0.888426956814441	2.6751485050827e-05
MRE11A	AML_049	-0.0923973567385938	0.733882604445428
MRE11A	AML_051	0.539345703498947	0.00690238614145195
MRE11A	AML_054	-0.291003056005036	0.251914183986705
MRE11A	AML_059	0.731056264033805	0.000387012834339142
MRE11A	AML_006	0.533540313759439	0.011296177923538
MRE11A	AML_064	-0.020965355295008	0.948168826272646
MRE11A	AML_065	1.15586925537898	3.51982941178355e-08
MRE11A	AML_067	0.525686802474286	0.0109705342753962
MRE11A	AML_071	0.931471911423212	1.19988955553265e-06
MRE11A	AML_073	0.643299486189406	0.0120393805678149
MRE11A	AML_102	-0.00400108910518436	0.994751185376675
MRE11A	AML_111	0.353167732961355	0.33804774887584
MRE11A	AML_113	0.520621892088458	0.0166247847346596
MRE11A	AML_116	0.057258708836256	0.894722185322607
MRE11A	AML_103	-0.175172931866586	0.754526939091853
MRE11A	AML_104	0.212004563642344	0.41004225331689
MRE11A	AML_105	-0.0356708231852873	0.985106749174613
MRE11A	AML_106	-0.101070655730149	0.750383339756805
MRE11A	AML_107	-0.0109488096681436	0.972545356733429
MRE11A	AML_108	0.317431174773371	0.356421870911156
MRE11A	AML_109	0.33753648413903	0.153691620212693
MRE11A	AML_121	2.2361512177234	5.37985782812678e-29
MRE11A	AML_123	0.148124129320819	0.555951309595578
MRE11A	AML_124	0.291715812384162	0.285701383731399
MRE11A	AML_117	0.876423935625293	2.16078339168292e-05
MRE11A	AML_125	0.145181843007834	0.791899412188128
MRE11A	AML_127	-0.207321709725136	0.401594004145986
MRE11A	AML_128	0.954493588062695	2.38191722437979e-06
MRE11A	AML_129	-0.0140997556912548	0.972698110395035
MRE11A	AML_130	0.133729954108146	0.59107930626882
MRE11A	AML_132	0.0206558359278018	0.948209617524269
MRE11A	AML_133	-0.105017539916426	0.735451370031776
MRE11A	AML_118	-0.392808761835479	0.0730373024867966
MRE11A	AML_119	0.127459005508384	0.709049889635096
MRE11A	AML_120	0.01324468234905	0.967425110713148
MRE11A	AML_135	-0.171098372004539	0.854809897757725
MRE11A	AML_136	-1.40994689597298	1.24194776071178e-12
MRE11A	AML_137	0.0463503978818715	0.999368456270359
MRE11A	AML_139	0.0422144367388885	0.914544365255164
MRE11A	AML_140	0.266525061622372	0.423937354524782
MREG	AML_001	1.88021492178285	1.7393586377725e-05
MREG	AML_010	0.984824812793679	0.00107438116317146
MREG	AML_012	-0.63539334458897	0.016672417521356
MREG	AML_014	-0.332091929964497	0.3162027828378
MREG	AML_015	0.353981874645528	0.309633131313623
MREG	AML_017	-0.986113866768942	5.93825824905924e-05
MREG	AML_002	-0.335278205890037	0.436569868738781
MREG	AML_023	2.58028223413381	2.41717838897002e-08
MREG	AML_024	1.37117819346166	1.73194182246539e-05
MREG	AML_025	1.08380605682421	0.0584506615637388
MREG	AML_026	0.9426282172882	3.17534896343448e-05
MREG	AML_028	-2.59389505005535	0.000120478076610093
MREG	AML_003	1.28994767268787	7.19550514753739e-05
MREG	AML_032	4.92956034379946	2.69710599869235e-33
MREG	AML_038	0.986786110784147	0.000340658102751346
MREG	AML_040	0.581103737771642	0.0611304579092924
MREG	AML_045	-0.756083598269201	0.00320792573383262
MREG	AML_047	0.109894737113714	0.772576811542238
MREG	AML_048	1.54532732143203	6.66863947220682e-09
MREG	AML_049	1.397697191602	1.40913681969154e-07
MREG	AML_051	-2.10630178676149	0.000442660105382242
MREG	AML_054	1.5764731458311	6.45644199028971e-05
MREG	AML_059	2.01440759779251	1.08103352625043e-17
MREG	AML_006	0.192819314486571	0.552903673270345
MREG	AML_064	2.3738222783068	1.54728283311218e-12
MREG	AML_065	-0.525386735890252	0.140734247482579
MREG	AML_067	0.484726732723675	0.0768537058863295
MREG	AML_071	-0.973899027404136	0.0031430929758299
MREG	AML_073	1.89671524173199	4.91794095303362e-06
MREG	AML_102	-0.879404870041334	0.150278626667603
MREG	AML_111	1.72600458427786	3.04256804921152e-08
MREG	AML_113	1.37033068553506	2.6533019730824e-05
MREG	AML_116	-1.84507982749911	0.00944839207417337
MREG	AML_103	-0.649470984538002	0.418837194232506
MREG	AML_104	0.977099513347229	0.000440685468687411
MREG	AML_105	-0.0845581189586603	0.968026787030611
MREG	AML_106	-2.69546138707834	2.75523819112093e-15
MREG	AML_107	1.69534108400785	0.000258319471487324
MREG	AML_108	-1.27543198357903	0.0116290886084176
MREG	AML_109	-1.12150029574578	0.0833365690087854
MREG	AML_121	-0.801249864406562	0.380090326534545
MREG	AML_123	-2.25682349023395	3.65000079759798e-19
MREG	AML_124	-0.86923520285028	0.209991773019547
MREG	AML_117	0.949792655460933	0.0743924932217989
MREG	AML_125	1.10128292285029	0.000601186293499191
MREG	AML_127	1.17048401861882	6.63368444788854e-07
MREG	AML_128	0.230638846698867	0.801187449680423
MREG	AML_129	-0.708587237908736	0.213172984441073
MREG	AML_130	-1.23702648269856	0.0106514470824268
MREG	AML_132	-0.0628976679114688	0.915588324841252
MREG	AML_133	5.19961169028923	5.31572512840453e-27
MREG	AML_118	-0.802663577212963	0.021040525829667
MREG	AML_119	1.6406373967934	0.000177374430652799
MREG	AML_120	0.65170440117583	0.0619820655875643
MREG	AML_135	2.18122795059458	0.000359295572111275
MREG	AML_136	0.231965419569503	0.703077887825016
MREG	AML_137	-1.13918895766928	0.357669425200497
MREG	AML_139	0.274054530225794	0.57351985495463
MREG	AML_140	0.224295251224902	0.82391014524796
MRFAP1	AML_001	0.581182384730808	0.0485430872614111
MRFAP1	AML_010	0.118262604437991	0.730450687496314
MRFAP1	AML_012	-0.49819026673982	0.118430145411233
MRFAP1	AML_014	0.624046517688485	0.0398186241876885
MRFAP1	AML_015	-0.225575616732588	0.477491813249746
MRFAP1	AML_017	-0.244207834431859	0.504997124058589
MRFAP1	AML_002	0.238727880009898	0.487678396615474
MRFAP1	AML_023	-0.759234653774761	0.00767941611877599
MRFAP1	AML_024	-0.0138934587097279	0.973467659463077
MRFAP1	AML_025	-0.489391362053552	0.185432056022175
MRFAP1	AML_026	0.372155771508182	0.214250675693898
MRFAP1	AML_028	-0.135844322559525	0.709933621632464
MRFAP1	AML_003	0.250221129882001	0.591400248050534
MRFAP1	AML_032	0.674309048698203	0.0283560369641914
MRFAP1	AML_038	0.18915570191344	0.644212798777087
MRFAP1	AML_040	-0.130791995021467	0.777587824746777
MRFAP1	AML_045	0.548982600441635	0.0617483542980876
MRFAP1	AML_047	0.729035320650497	0.0134718908465529
MRFAP1	AML_048	-0.993003098657033	0.000479688682809854
MRFAP1	AML_049	0.29354602140199	0.371916290586413
MRFAP1	AML_051	-0.656498363485836	0.02216521512436
MRFAP1	AML_054	-0.110573181857228	0.813495011208297
MRFAP1	AML_059	-0.678044948227971	0.0161936908935682
MRFAP1	AML_006	-0.388003337019905	0.195560392434591
MRFAP1	AML_064	-0.326369438920005	0.315749368905349
MRFAP1	AML_065	-0.771047648845118	0.0079956625769208
MRFAP1	AML_067	-0.347139458939979	0.25075373318269
MRFAP1	AML_071	-0.963179602486563	0.000410195556490565
MRFAP1	AML_073	-0.0909606377816845	0.817272756332181
MRFAP1	AML_102	0.297591728856761	0.212078598610506
MRFAP1	AML_111	0.156955920725164	0.72558498326406
MRFAP1	AML_113	-0.114450719851879	0.552521841041956
MRFAP1	AML_116	-0.278763546838078	0.203781454345306
MRFAP1	AML_103	-0.304874905923295	0.150697760968213
MRFAP1	AML_104	0.399376602804498	0.0225442987376136
MRFAP1	AML_105	-0.0522175344229506	0.967134258626587
MRFAP1	AML_106	-0.134392711174081	0.539917538386553
MRFAP1	AML_107	-0.633078659368947	1.08170872573696e-05
MRFAP1	AML_108	0.0772079379032779	0.883283156755037
MRFAP1	AML_109	0.00594958182048359	0.980782331703441
MRFAP1	AML_121	-0.908560763078835	1.11420738528361e-09
MRFAP1	AML_123	-0.52891584791002	0.000925122963801896
MRFAP1	AML_124	0.222237326995315	0.292666602545469
MRFAP1	AML_117	-0.2924706188873	0.0725701597082248
MRFAP1	AML_125	0.189939283585177	0.570247422973562
MRFAP1	AML_127	-0.532515578160739	0.00087522799788148
MRFAP1	AML_128	-0.497312498352407	0.00265601424424728
MRFAP1	AML_129	-0.0616448809186226	0.825104343939342
MRFAP1	AML_130	-0.222982212706954	0.186959673839124
MRFAP1	AML_132	0.172600018441906	0.354118057253077
MRFAP1	AML_133	-0.215183517845053	0.274815542521804
MRFAP1	AML_118	-0.590002024391847	8.98013315935307e-05
MRFAP1	AML_119	0.0259752183444439	0.939934153791017
MRFAP1	AML_120	0.194761937089051	0.28040870936894
MRFAP1	AML_135	0.0953698609396864	0.930729801045788
MRFAP1	AML_136	-0.126842740289132	0.712088027610092
MRFAP1	AML_137	0.426352416585222	0.0951475109020953
MRFAP1	AML_139	0.051982012418887	0.859473844230909
MRFAP1	AML_140	-0.256642697950339	0.31476870727976
MRFAP1L1	AML_001	-0.612382343864152	0.233704081239756
MRFAP1L1	AML_010	0.734823590942563	0.153290367567532
MRFAP1L1	AML_012	-0.0108690139645171	0.990486311690712
MRFAP1L1	AML_014	0.968545246507608	0.0499109583187097
MRFAP1L1	AML_015	0.627239758185713	0.214849295657371
MRFAP1L1	AML_017	0.62160174885638	0.270973114542707
MRFAP1L1	AML_002	-0.0846753563911118	0.899581172582863
MRFAP1L1	AML_023	-0.736126097349375	0.138988587380065
MRFAP1L1	AML_024	0.841721656807488	0.0895679542836348
MRFAP1L1	AML_025	-0.660674746943534	0.285269427037374
MRFAP1L1	AML_026	0.860967051629374	0.07748457791615
MRFAP1L1	AML_028	0.0206363560148171	0.975434372143918
MRFAP1L1	AML_003	0.209523134118077	0.817680681421973
MRFAP1L1	AML_032	0.910610810823267	0.0704433124385322
MRFAP1L1	AML_038	0.8315334121	0.124767175269002
MRFAP1L1	AML_040	0.309938146015701	0.660174299805245
MRFAP1L1	AML_045	0.728137347247557	0.144418110399493
MRFAP1L1	AML_047	1.89538869750329	2.78347373549435e-05
MRFAP1L1	AML_048	0.181372233044079	0.759405960397836
MRFAP1L1	AML_049	-0.541569511093415	0.311813643340034
MRFAP1L1	AML_051	0.0214856070347124	0.976259715685511
MRFAP1L1	AML_054	-0.467420428260283	0.458182835850788
MRFAP1L1	AML_059	-0.322208423188726	0.546480902331874
MRFAP1L1	AML_006	-2.19896670782785	8.29729046579269e-07
MRFAP1L1	AML_064	0.42847134890119	0.438755369346815
MRFAP1L1	AML_065	-0.3597353124678	0.519540438026234
MRFAP1L1	AML_067	-0.0391249364440524	0.949498576080019
MRFAP1L1	AML_071	-0.206945472839916	0.750420969469589
MRFAP1L1	AML_073	0.805965855933234	0.104687797227284
MRFAP1L1	AML_102	-0.174759602307828	0.849339161021035
MRFAP1L1	AML_111	0.328924459203864	0.827885087747441
MRFAP1L1	AML_113	-0.163726567460573	0.76426021690854
MRFAP1L1	AML_116	-0.727729905426839	0.192757186514807
MRFAP1L1	AML_103	-0.572459334609077	0.469009264081159
MRFAP1L1	AML_104	0.160999986251504	0.773783119081652
MRFAP1L1	AML_105	0.0964166308395368	0.976058300310613
MRFAP1L1	AML_106	0.948620223081396	0.0484666937180838
MRFAP1L1	AML_107	-0.307433863979789	0.598704985774569
MRFAP1L1	AML_108	1.11950849600138	0.0324484523791375
MRFAP1L1	AML_109	-0.212571887214725	0.720776917019324
MRFAP1L1	AML_121	0.227885966876683	0.669601437859039
MRFAP1L1	AML_123	1.10341943256074	0.0119629621262703
MRFAP1L1	AML_124	0.487664331549148	0.399337828171753
MRFAP1L1	AML_117	1.63282486529608	9.70941939955231e-05
MRFAP1L1	AML_125	1.06549255610325	0.0529804853546315
MRFAP1L1	AML_127	-1.81274757591445	7.64128201176624e-06
MRFAP1L1	AML_128	0.387083775948401	0.455979216688427
MRFAP1L1	AML_129	0.384696292210957	0.50534236203212
MRFAP1L1	AML_130	-0.772554701181691	0.0828260236297405
MRFAP1L1	AML_132	0.816564570147298	0.0773752255530741
MRFAP1L1	AML_133	0.144750500043384	0.827557918495975
MRFAP1L1	AML_118	-1.0009799867203	0.0257401368448286
MRFAP1L1	AML_119	-0.223856152413371	0.753967500771091
MRFAP1L1	AML_120	-0.368766823104716	0.454987534758515
MRFAP1L1	AML_135	0.493587078960522	0.698344765344418
MRFAP1L1	AML_136	0.114876130020769	0.916515353133157
MRFAP1L1	AML_137	0.264976993493479	0.999368456270359
MRFAP1L1	AML_139	-0.593501631746869	0.265757494858329
MRFAP1L1	AML_140	-0.377697205256433	0.616444002147663
MRGPRD	AML_001	NA	NA
MRGPRD	AML_010	-0.106422675838924	NA
MRGPRD	AML_012	NA	NA
MRGPRD	AML_014	NA	NA
MRGPRD	AML_015	NA	NA
MRGPRD	AML_017	0.267242551802027	NA
MRGPRD	AML_002	NA	NA
MRGPRD	AML_023	0.339085595653113	NA
MRGPRD	AML_024	NA	NA
MRGPRD	AML_025	NA	NA
MRGPRD	AML_026	-0.15801804172296	NA
MRGPRD	AML_028	-0.112162080066556	NA
MRGPRD	AML_003	NA	NA
MRGPRD	AML_032	-0.128771388109922	NA
MRGPRD	AML_038	-0.0944920282285178	NA
MRGPRD	AML_040	0.376675310863142	NA
MRGPRD	AML_045	0.483671322855814	NA
MRGPRD	AML_047	-0.0959749144426136	NA
MRGPRD	AML_048	0.351462810747252	NA
MRGPRD	AML_049	NA	NA
MRGPRD	AML_051	NA	NA
MRGPRD	AML_054	0.468858407566194	NA
MRGPRD	AML_059	-0.453847858984516	NA
MRGPRD	AML_006	-0.235636540410511	NA
MRGPRD	AML_064	NA	NA
MRGPRD	AML_065	NA	NA
MRGPRD	AML_067	0.321387350379742	NA
MRGPRD	AML_071	-0.282082838931766	NA
MRGPRD	AML_073	0.38774588057197	NA
MRGPRD	AML_102	NA	NA
MRGPRD	AML_111	0.182855422226503	NA
MRGPRD	AML_113	0.275975623152562	NA
MRGPRD	AML_116	0.322125889312823	NA
MRGPRD	AML_103	0.377889844658444	NA
MRGPRD	AML_104	NA	NA
MRGPRD	AML_105	NA	NA
MRGPRD	AML_106	0.186997477828609	NA
MRGPRD	AML_107	0.784838389441844	NA
MRGPRD	AML_108	-0.0940599503229088	NA
MRGPRD	AML_109	NA	NA
MRGPRD	AML_121	NA	NA
MRGPRD	AML_123	0.153266984515904	NA
MRGPRD	AML_124	0.430547480246067	NA
MRGPRD	AML_117	0.683020713343761	NA
MRGPRD	AML_125	0.481337579644313	NA
MRGPRD	AML_127	NA	NA
MRGPRD	AML_128	-0.059585926761448	NA
MRGPRD	AML_129	0.188142019583164	NA
MRGPRD	AML_130	NA	NA
MRGPRD	AML_132	NA	NA
MRGPRD	AML_133	-0.572989455794553	NA
MRGPRD	AML_118	-0.112671068093316	NA
MRGPRD	AML_119	NA	NA
MRGPRD	AML_120	-0.0451506017690047	NA
MRGPRD	AML_135	0.318546687878432	NA
MRGPRD	AML_136	NA	NA
MRGPRD	AML_137	0.0759221856179286	NA
MRGPRD	AML_139	0.926089388234138	NA
MRGPRD	AML_140	-0.0891723312798948	NA
MRGPRE	AML_001	1.08278492773047	0.257556509410045
MRGPRE	AML_010	0.430159679697406	NA
MRGPRE	AML_012	1.43345724483983	NA
MRGPRE	AML_014	0.958013523739137	0.271305422115867
MRGPRE	AML_015	0.388533522432098	NA
MRGPRE	AML_017	0.111389562607692	NA
MRGPRE	AML_002	-0.175231110512456	NA
MRGPRE	AML_023	0.167299049756071	NA
MRGPRE	AML_024	0.347121816547069	NA
MRGPRE	AML_025	0.528621403007649	NA
MRGPRE	AML_026	0.705362253500603	NA
MRGPRE	AML_028	0.111689791323904	NA
MRGPRE	AML_003	-0.253067099672396	NA
MRGPRE	AML_032	1.20000768187878	NA
MRGPRE	AML_038	0.186496620999089	NA
MRGPRE	AML_040	0.50157891851646	NA
MRGPRE	AML_045	1.75119700285502	NA
MRGPRE	AML_047	2.11256865899323	0.00790062580003364
MRGPRE	AML_048	-0.0729666381160211	NA
MRGPRE	AML_049	-0.267700965403748	NA
MRGPRE	AML_051	-0.233940416152017	NA
MRGPRE	AML_054	0.277425413717788	NA
MRGPRE	AML_059	0.991473797759178	NA
MRGPRE	AML_006	-0.17375499747353	NA
MRGPRE	AML_064	1.25641482233548	0.179603236975314
MRGPRE	AML_065	0.530391269976165	NA
MRGPRE	AML_067	-0.0884169101940255	NA
MRGPRE	AML_071	0.974089638077087	NA
MRGPRE	AML_073	0.207235117374663	NA
MRGPRE	AML_102	-0.0215126378877965	NA
MRGPRE	AML_111	-0.141577187628113	NA
MRGPRE	AML_113	-0.0968248043158888	NA
MRGPRE	AML_116	-0.0282735034491223	NA
MRGPRE	AML_103	0.184018953694969	NA
MRGPRE	AML_104	-0.0934324579895619	NA
MRGPRE	AML_105	-0.0193780207946414	NA
MRGPRE	AML_106	0.524503650860994	NA
MRGPRE	AML_107	0.498197232358444	NA
MRGPRE	AML_108	0.168380013384932	NA
MRGPRE	AML_109	-0.285488219086491	NA
MRGPRE	AML_121	1.08102510449754	NA
MRGPRE	AML_123	2.37620071751514	NA
MRGPRE	AML_124	0.369611679957076	NA
MRGPRE	AML_117	1.75135323378013	NA
MRGPRE	AML_125	-0.0301995671496439	NA
MRGPRE	AML_127	0.117773885465472	NA
MRGPRE	AML_128	2.55813092798386	NA
MRGPRE	AML_129	0.0391465980429176	NA
MRGPRE	AML_130	0.547870320407108	NA
MRGPRE	AML_132	-0.0504784020871075	NA
MRGPRE	AML_133	0.209445298482321	NA
MRGPRE	AML_118	-0.0293225303295621	NA
MRGPRE	AML_119	0.198388459699145	NA
MRGPRE	AML_120	0.29791001710073	NA
MRGPRE	AML_135	0.141582698635108	NA
MRGPRE	AML_136	0.318148248860022	NA
MRGPRE	AML_137	-0.141057062418374	NA
MRGPRE	AML_139	0.384416787767753	NA
MRGPRE	AML_140	-0.0805868229208941	NA
MRGPRF	AML_001	-0.827435953772023	NA
MRGPRF	AML_010	-1.42890454375331	0.144154185826057
MRGPRF	AML_012	0.0963754648823605	NA
MRGPRF	AML_014	0.0459645413657363	0.966929961159229
MRGPRF	AML_015	-1.21443197825447	NA
MRGPRF	AML_017	-0.689573440633815	NA
MRGPRF	AML_002	-1.7720832219888	0.0526514823526334
MRGPRF	AML_023	0.998158829718317	0.289001783024955
MRGPRF	AML_024	-0.860781211693562	NA
MRGPRF	AML_025	-0.467881545036235	NA
MRGPRF	AML_026	-0.464531323369296	NA
MRGPRF	AML_028	-1.7154233868176	0.083373023340868
MRGPRF	AML_003	-0.347383434241623	NA
MRGPRF	AML_032	0.237979328585617	NA
MRGPRF	AML_038	-0.319743904982147	NA
MRGPRF	AML_040	-0.187567817083783	NA
MRGPRF	AML_045	-1.25387408281644	NA
MRGPRF	AML_047	0.381576280310543	0.740198387306352
MRGPRF	AML_048	-0.337640782979869	NA
MRGPRF	AML_049	-0.80676107749492	NA
MRGPRF	AML_051	-0.790574237305043	NA
MRGPRF	AML_054	0.853844477923781	0.342305369837835
MRGPRF	AML_059	-0.912951625945552	NA
MRGPRF	AML_006	0.725432356574934	0.456432995717273
MRGPRF	AML_064	-1.2644397764189	0.205354390736012
MRGPRF	AML_065	-0.696916711151334	NA
MRGPRF	AML_067	-0.546646943046586	NA
MRGPRF	AML_071	-0.133494427430754	NA
MRGPRF	AML_073	-0.673172001247789	NA
MRGPRF	AML_102	-0.0920344593203396	NA
MRGPRF	AML_111	-0.102357515797136	NA
MRGPRF	AML_113	-0.142920405034485	NA
MRGPRF	AML_116	-0.169964936724428	NA
MRGPRF	AML_103	-0.0852593996828256	NA
MRGPRF	AML_104	-0.128126406365284	NA
MRGPRF	AML_105	-0.0884649769035236	NA
MRGPRF	AML_106	-0.132071611850343	NA
MRGPRF	AML_107	-0.198800581464713	NA
MRGPRF	AML_108	-0.177250440523482	NA
MRGPRF	AML_109	-0.875417528332399	NA
MRGPRF	AML_121	0.844085913239137	NA
MRGPRF	AML_123	0.102989835854217	NA
MRGPRF	AML_124	-0.651980297568659	NA
MRGPRF	AML_117	-0.344137295330821	NA
MRGPRF	AML_125	0.148030985593433	NA
MRGPRF	AML_127	-0.13038460535271	NA
MRGPRF	AML_128	1.02119362158365	NA
MRGPRF	AML_129	0.167801975536351	NA
MRGPRF	AML_130	-0.348237580894594	NA
MRGPRF	AML_132	-0.218490609019669	NA
MRGPRF	AML_133	-0.175697735140085	NA
MRGPRF	AML_118	-0.122004492380471	NA
MRGPRF	AML_119	-0.0888095399686379	NA
MRGPRF	AML_120	-0.123268820129152	NA
MRGPRF	AML_135	0.152231204904	NA
MRGPRF	AML_136	-0.10828629500072	NA
MRGPRF	AML_137	0.282194585501485	NA
MRGPRF	AML_139	-0.25557831661128	NA
MRGPRF	AML_140	0.0159352783706134	NA
MRGPRG	AML_001	NA	NA
MRGPRG	AML_010	NA	NA
MRGPRG	AML_012	0.175358963265116	NA
MRGPRG	AML_014	NA	NA
MRGPRG	AML_015	NA	NA
MRGPRG	AML_017	NA	NA
MRGPRG	AML_002	NA	NA
MRGPRG	AML_023	NA	NA
MRGPRG	AML_024	NA	NA
MRGPRG	AML_025	NA	NA
MRGPRG	AML_026	NA	NA
MRGPRG	AML_028	NA	NA
MRGPRG	AML_003	NA	NA
MRGPRG	AML_032	NA	NA
MRGPRG	AML_038	NA	NA
MRGPRG	AML_040	NA	NA
MRGPRG	AML_045	NA	NA
MRGPRG	AML_047	NA	NA
MRGPRG	AML_048	NA	NA
MRGPRG	AML_049	NA	NA
MRGPRG	AML_051	NA	NA
MRGPRG	AML_054	NA	NA
MRGPRG	AML_059	0.585598633169136	NA
MRGPRG	AML_006	NA	NA
MRGPRG	AML_064	NA	NA
MRGPRG	AML_065	NA	NA
MRGPRG	AML_067	NA	NA
MRGPRG	AML_071	NA	NA
MRGPRG	AML_073	NA	NA
MRGPRG	AML_102	NA	NA
MRGPRG	AML_111	NA	NA
MRGPRG	AML_113	NA	NA
MRGPRG	AML_116	NA	NA
MRGPRG	AML_103	NA	NA
MRGPRG	AML_104	NA	NA
MRGPRG	AML_105	NA	NA
MRGPRG	AML_106	NA	NA
MRGPRG	AML_107	NA	NA
MRGPRG	AML_108	NA	NA
MRGPRG	AML_109	NA	NA
MRGPRG	AML_121	NA	NA
MRGPRG	AML_123	NA	NA
MRGPRG	AML_124	NA	NA
MRGPRG	AML_117	NA	NA
MRGPRG	AML_125	NA	NA
MRGPRG	AML_127	NA	NA
MRGPRG	AML_128	NA	NA
MRGPRG	AML_129	-0.0812454601239599	NA
MRGPRG	AML_130	NA	NA
MRGPRG	AML_132	NA	NA
MRGPRG	AML_133	NA	NA
MRGPRG	AML_118	NA	NA
MRGPRG	AML_119	NA	NA
MRGPRG	AML_120	NA	NA
MRGPRG	AML_135	NA	NA
MRGPRG	AML_136	NA	NA
MRGPRG	AML_137	NA	NA
MRGPRG	AML_139	NA	NA
MRGPRG	AML_140	NA	NA
MRGPRX1	AML_001	NA	NA
MRGPRX1	AML_010	NA	NA
MRGPRX1	AML_012	NA	NA
MRGPRX1	AML_014	NA	NA
MRGPRX1	AML_015	NA	NA
MRGPRX1	AML_017	NA	NA
MRGPRX1	AML_002	NA	NA
MRGPRX1	AML_023	NA	NA
MRGPRX1	AML_024	NA	NA
MRGPRX1	AML_025	NA	NA
MRGPRX1	AML_026	NA	NA
MRGPRX1	AML_028	NA	NA
MRGPRX1	AML_003	NA	NA
MRGPRX1	AML_032	NA	NA
MRGPRX1	AML_038	NA	NA
MRGPRX1	AML_040	NA	NA
MRGPRX1	AML_045	NA	NA
MRGPRX1	AML_047	NA	NA
MRGPRX1	AML_048	NA	NA
MRGPRX1	AML_049	NA	NA
MRGPRX1	AML_051	NA	NA
MRGPRX1	AML_054	NA	NA
MRGPRX1	AML_059	NA	NA
MRGPRX1	AML_006	NA	NA
MRGPRX1	AML_064	NA	NA
MRGPRX1	AML_065	NA	NA
MRGPRX1	AML_067	NA	NA
MRGPRX1	AML_071	NA	NA
MRGPRX1	AML_073	NA	NA
MRGPRX1	AML_102	NA	NA
MRGPRX1	AML_111	NA	NA
MRGPRX1	AML_113	NA	NA
MRGPRX1	AML_116	NA	NA
MRGPRX1	AML_103	NA	NA
MRGPRX1	AML_104	NA	NA
MRGPRX1	AML_105	NA	NA
MRGPRX1	AML_106	NA	NA
MRGPRX1	AML_107	NA	NA
MRGPRX1	AML_108	NA	NA
MRGPRX1	AML_109	NA	NA
MRGPRX1	AML_121	NA	NA
MRGPRX1	AML_123	NA	NA
MRGPRX1	AML_124	NA	NA
MRGPRX1	AML_117	NA	NA
MRGPRX1	AML_125	NA	NA
MRGPRX1	AML_127	NA	NA
MRGPRX1	AML_128	NA	NA
MRGPRX1	AML_129	NA	NA
MRGPRX1	AML_130	NA	NA
MRGPRX1	AML_132	NA	NA
MRGPRX1	AML_133	NA	NA
MRGPRX1	AML_118	NA	NA
MRGPRX1	AML_119	NA	NA
MRGPRX1	AML_120	NA	NA
MRGPRX1	AML_135	NA	NA
MRGPRX1	AML_136	-0.0198117277476838	NA
MRGPRX1	AML_137	0.0948053640432177	NA
MRGPRX1	AML_139	NA	NA
MRGPRX1	AML_140	NA	NA
MRGPRX2	AML_001	-0.0425787616657532	NA
MRGPRX2	AML_010	-0.0735664534034723	NA
MRGPRX2	AML_012	0.14388968583127	NA
MRGPRX2	AML_014	-0.0375073644085145	NA
MRGPRX2	AML_015	0.567610257645349	NA
MRGPRX2	AML_017	-0.0450353196891876	NA
MRGPRX2	AML_002	-0.0681506922435039	NA
MRGPRX2	AML_023	-0.0554201541255781	NA
MRGPRX2	AML_024	-0.0520228844889944	NA
MRGPRX2	AML_025	-0.0342575652796719	NA
MRGPRX2	AML_026	1.04535183497919	NA
MRGPRX2	AML_028	-0.0652340474098962	NA
MRGPRX2	AML_003	-0.0538671026927956	NA
MRGPRX2	AML_032	-0.213614087640704	NA
MRGPRX2	AML_038	0.528284986976378	NA
MRGPRX2	AML_040	-0.0374040401385226	NA
MRGPRX2	AML_045	-0.0470855195907178	NA
MRGPRX2	AML_047	-0.0529185879532587	NA
MRGPRX2	AML_048	-0.0534183054042887	NA
MRGPRX2	AML_049	-0.0523532175714272	NA
MRGPRX2	AML_051	-0.0626275283940527	NA
MRGPRX2	AML_054	-0.0401252756111668	NA
MRGPRX2	AML_059	-0.0731198267330455	NA
MRGPRX2	AML_006	-0.0584732490922987	NA
MRGPRX2	AML_064	0.318365915977709	NA
MRGPRX2	AML_065	-0.049772309523093	NA
MRGPRX2	AML_067	0.637672937632749	NA
MRGPRX2	AML_071	-0.188092307218824	NA
MRGPRX2	AML_073	-0.195679874134204	NA
MRGPRX2	AML_102	NA	NA
MRGPRX2	AML_111	NA	NA
MRGPRX2	AML_113	NA	NA
MRGPRX2	AML_116	NA	NA
MRGPRX2	AML_103	NA	NA
MRGPRX2	AML_104	NA	NA
MRGPRX2	AML_105	NA	NA
MRGPRX2	AML_106	NA	NA
MRGPRX2	AML_107	0.326477221573164	NA
MRGPRX2	AML_108	NA	NA
MRGPRX2	AML_109	NA	NA
MRGPRX2	AML_121	NA	NA
MRGPRX2	AML_123	NA	NA
MRGPRX2	AML_124	0.238451361120687	NA
MRGPRX2	AML_117	0.392561575463787	NA
MRGPRX2	AML_125	0.27616919334479	NA
MRGPRX2	AML_127	0.931329059987877	NA
MRGPRX2	AML_128	NA	NA
MRGPRX2	AML_129	NA	NA
MRGPRX2	AML_130	0.344977928418736	NA
MRGPRX2	AML_132	NA	NA
MRGPRX2	AML_133	NA	NA
MRGPRX2	AML_118	NA	NA
MRGPRX2	AML_119	NA	NA
MRGPRX2	AML_120	NA	NA
MRGPRX2	AML_135	NA	NA
MRGPRX2	AML_136	NA	NA
MRGPRX2	AML_137	NA	NA
MRGPRX2	AML_139	NA	NA
MRGPRX2	AML_140	NA	NA
MRGPRX3	AML_001	NA	NA
MRGPRX3	AML_010	NA	NA
MRGPRX3	AML_012	-0.0484196717733169	NA
MRGPRX3	AML_014	NA	NA
MRGPRX3	AML_015	NA	NA
MRGPRX3	AML_017	NA	NA
MRGPRX3	AML_002	NA	NA
MRGPRX3	AML_023	NA	NA
MRGPRX3	AML_024	0.408134310576364	NA
MRGPRX3	AML_025	NA	NA
MRGPRX3	AML_026	NA	NA
MRGPRX3	AML_028	NA	NA
MRGPRX3	AML_003	NA	NA
MRGPRX3	AML_032	NA	NA
MRGPRX3	AML_038	NA	NA
MRGPRX3	AML_040	NA	NA
MRGPRX3	AML_045	NA	NA
MRGPRX3	AML_047	NA	NA
MRGPRX3	AML_048	NA	NA
MRGPRX3	AML_049	NA	NA
MRGPRX3	AML_051	NA	NA
MRGPRX3	AML_054	NA	NA
MRGPRX3	AML_059	NA	NA
MRGPRX3	AML_006	0.393335350442799	NA
MRGPRX3	AML_064	NA	NA
MRGPRX3	AML_065	NA	NA
MRGPRX3	AML_067	NA	NA
MRGPRX3	AML_071	NA	NA
MRGPRX3	AML_073	NA	NA
MRGPRX3	AML_102	-0.0215126378877965	NA
MRGPRX3	AML_111	-0.0230771622573708	NA
MRGPRX3	AML_113	-0.0254843859945703	NA
MRGPRX3	AML_116	-0.0282735034491223	NA
MRGPRX3	AML_103	0.184018953694969	NA
MRGPRX3	AML_104	-0.0301458544660155	NA
MRGPRX3	AML_105	-0.0193780207946414	NA
MRGPRX3	AML_106	-0.104564241015567	NA
MRGPRX3	AML_107	-0.196349275591261	NA
MRGPRX3	AML_108	-0.028047161387807	NA
MRGPRX3	AML_109	-0.0405918900208982	NA
MRGPRX3	AML_121	-0.0594991200264996	NA
MRGPRX3	AML_123	0.231160481374439	NA
MRGPRX3	AML_124	-0.042480732307876	NA
MRGPRX3	AML_117	-0.0824156077997149	NA
MRGPRX3	AML_125	-0.0301995671496439	NA
MRGPRX3	AML_127	-0.0317521015797592	NA
MRGPRX3	AML_128	-0.0386041477138967	NA
MRGPRX3	AML_129	0.161436086585168	NA
MRGPRX3	AML_130	-0.0578482738842215	NA
MRGPRX3	AML_132	0.301583787107311	NA
MRGPRX3	AML_133	0.151431961050371	NA
MRGPRX3	AML_118	0.374458110318702	NA
MRGPRX3	AML_119	0.198388459699145	NA
MRGPRX3	AML_120	-0.0285456804839215	NA
MRGPRX3	AML_135	-0.0234805295252798	NA
MRGPRX3	AML_136	-0.0183101003536021	NA
MRGPRX3	AML_137	-0.0237730339945897	NA
MRGPRX3	AML_139	-0.0331729155227182	NA
MRGPRX3	AML_140	-0.0243106601479093	NA
MRGPRX4	AML_001	NA	NA
MRGPRX4	AML_010	NA	NA
MRGPRX4	AML_012	NA	NA
MRGPRX4	AML_014	NA	NA
MRGPRX4	AML_015	NA	NA
MRGPRX4	AML_017	NA	NA
MRGPRX4	AML_002	NA	NA
MRGPRX4	AML_023	NA	NA
MRGPRX4	AML_024	NA	NA
MRGPRX4	AML_025	NA	NA
MRGPRX4	AML_026	NA	NA
MRGPRX4	AML_028	NA	NA
MRGPRX4	AML_003	NA	NA
MRGPRX4	AML_032	NA	NA
MRGPRX4	AML_038	NA	NA
MRGPRX4	AML_040	NA	NA
MRGPRX4	AML_045	NA	NA
MRGPRX4	AML_047	NA	NA
MRGPRX4	AML_048	NA	NA
MRGPRX4	AML_049	NA	NA
MRGPRX4	AML_051	NA	NA
MRGPRX4	AML_054	NA	NA
MRGPRX4	AML_059	NA	NA
MRGPRX4	AML_006	NA	NA
MRGPRX4	AML_064	NA	NA
MRGPRX4	AML_065	NA	NA
MRGPRX4	AML_067	NA	NA
MRGPRX4	AML_071	NA	NA
MRGPRX4	AML_073	NA	NA
MRGPRX4	AML_102	NA	NA
MRGPRX4	AML_111	NA	NA
MRGPRX4	AML_113	NA	NA
MRGPRX4	AML_116	NA	NA
MRGPRX4	AML_103	NA	NA
MRGPRX4	AML_104	NA	NA
MRGPRX4	AML_105	NA	NA
MRGPRX4	AML_106	NA	NA
MRGPRX4	AML_107	NA	NA
MRGPRX4	AML_108	NA	NA
MRGPRX4	AML_109	NA	NA
MRGPRX4	AML_121	NA	NA
MRGPRX4	AML_123	NA	NA
MRGPRX4	AML_124	NA	NA
MRGPRX4	AML_117	NA	NA
MRGPRX4	AML_125	NA	NA
MRGPRX4	AML_127	NA	NA
MRGPRX4	AML_128	NA	NA
MRGPRX4	AML_129	NA	NA
MRGPRX4	AML_130	NA	NA
MRGPRX4	AML_132	NA	NA
MRGPRX4	AML_133	NA	NA
MRGPRX4	AML_118	NA	NA
MRGPRX4	AML_119	NA	NA
MRGPRX4	AML_120	NA	NA
MRGPRX4	AML_135	NA	NA
MRGPRX4	AML_136	NA	NA
MRGPRX4	AML_137	0.0948053640432177	NA
MRGPRX4	AML_139	NA	NA
MRGPRX4	AML_140	NA	NA
MRI1	AML_001	-3.66384219014559	9.1292684300424e-26
MRI1	AML_010	-0.42638651078672	0.206717889655745
MRI1	AML_012	-0.607578721246674	0.0787185667915283
MRI1	AML_014	-0.755494008209047	0.0172128842804719
MRI1	AML_015	0.438435649937228	0.195477309927883
MRI1	AML_017	0.147052589457573	0.747372046354847
MRI1	AML_002	-0.415802948177955	0.231144351355221
MRI1	AML_023	1.22641622531871	3.51544269825137e-05
MRI1	AML_024	-0.478932146594952	0.157720541474062
MRI1	AML_025	-0.413511447308203	0.336728090768353
MRI1	AML_026	1.11360309333226	0.000106623733816731
MRI1	AML_028	0.484477271842256	0.151438575036335
MRI1	AML_003	0.863688885550718	0.0138474841605606
MRI1	AML_032	-0.187006780451516	0.642515871093394
MRI1	AML_038	1.08036417301254	0.000907028149538167
MRI1	AML_040	-0.120755803335279	0.818687106781193
MRI1	AML_045	-0.302111861627062	0.385630371405627
MRI1	AML_047	0.0572585705810444	0.902506573595208
MRI1	AML_048	0.900303404354449	0.00457271342869022
MRI1	AML_049	0.596975156358075	0.0721896304918405
MRI1	AML_051	0.70667946989406	0.0364358021174879
MRI1	AML_054	0.781381879516434	0.0221150539642891
MRI1	AML_059	0.980079824323094	0.00188154382305417
MRI1	AML_006	0.337708866605555	0.325786409015696
MRI1	AML_064	-0.491440245635582	0.153105296114483
MRI1	AML_065	0.309417385365511	0.395301116926805
MRI1	AML_067	0.873281926660879	0.00553836285615654
MRI1	AML_071	0.640629128627352	0.0599344192239063
MRI1	AML_073	0.91436899242652	0.00485488222353712
MRI1	AML_102	0.125832780725902	0.913982782045595
MRI1	AML_111	0.0633626180623306	0.98507437531534
MRI1	AML_113	-0.308799317562968	0.620664874790745
MRI1	AML_116	-0.215015270444233	0.833729219855222
MRI1	AML_103	0.151939414883961	0.944315694106377
MRI1	AML_104	-0.76653845385824	0.17962771973437
MRI1	AML_105	0.366345732757282	0.863666652524775
MRI1	AML_106	0.479659131964987	0.481669108561917
MRI1	AML_107	-0.723769220912187	0.251264920562872
MRI1	AML_108	0.273451380099297	0.860854534108559
MRI1	AML_109	-0.0299248826582901	0.970084397286089
MRI1	AML_121	0.162720300000667	0.815358154003532
MRI1	AML_123	1.04502543340952	0.0617139792852869
MRI1	AML_124	-0.206115720152681	0.820859200254946
MRI1	AML_117	1.17814464967762	0.029598728668955
MRI1	AML_125	0.0356966168906821	0.986542386609308
MRI1	AML_127	-0.409970961671964	0.505539025934297
MRI1	AML_128	0.366403992331328	0.580464723867964
MRI1	AML_129	0.154074610653646	0.858263244119484
MRI1	AML_130	0.308033068837945	0.634146094618089
MRI1	AML_132	0.599132825739295	0.320525964385188
MRI1	AML_133	-0.485869377036109	0.479246499160832
MRI1	AML_118	-0.109362967998636	0.875929973954784
MRI1	AML_119	-0.582842104080112	0.407986131273791
MRI1	AML_120	-1.06307372621818	0.0462689287402359
MRI1	AML_135	-0.363762603551819	0.891005732727323
MRI1	AML_136	-0.0412423056765751	0.980194344492462
MRI1	AML_137	-0.177547862776407	0.999368456270359
MRI1	AML_139	0.225306491858588	0.801537061345864
MRI1	AML_140	0.0711093130527658	0.954585108239282
MRM1	AML_001	-1.62563772524449	8.38720116711294e-07
MRM1	AML_010	1.20446309922331	5.45575476978441e-08
MRM1	AML_012	-0.19258448486506	0.500079269551351
MRM1	AML_014	-0.894921731520752	0.00344333796197333
MRM1	AML_015	0.04157417790397	0.894221324241871
MRM1	AML_017	-0.644282897651761	0.149165593679922
MRM1	AML_002	-1.29454289613248	6.03319245395947e-09
MRM1	AML_023	0.156255128960337	0.637374742013179
MRM1	AML_024	-2.47220905964467	5.47292750774342e-08
MRM1	AML_025	-0.338213440832955	0.429132849179397
MRM1	AML_026	1.46029212947794	4.12379910436184e-09
MRM1	AML_028	0.554746739277843	0.051626505524695
MRM1	AML_003	0.537005759196456	0.120440976135998
MRM1	AML_032	0.72994398607223	0.0707854945189802
MRM1	AML_038	-0.182132739090997	0.626794375385416
MRM1	AML_040	-0.560030351994632	0.0306182795509524
MRM1	AML_045	-0.229901818268062	0.553233636090199
MRM1	AML_047	2.97891470449549	7.51964325909221e-28
MRM1	AML_048	1.82957747746369	6.62535708632073e-10
MRM1	AML_049	-1.273197515147	7.3583873594458e-08
MRM1	AML_051	1.31784320307247	1.95557226657763e-09
MRM1	AML_054	-0.775478405527224	0.00177741472760367
MRM1	AML_059	1.10452413792205	2.93199864392431e-05
MRM1	AML_006	-0.0997594591355432	0.749955209736199
MRM1	AML_064	-0.803001271281084	0.00111730804459872
MRM1	AML_065	0.812458489436433	0.00118770674466167
MRM1	AML_067	-1.36361087841826	3.54523904164433e-06
MRM1	AML_071	1.36499396908149	9.99849304812959e-09
MRM1	AML_073	-0.270944666877797	0.698200272590601
MRM1	AML_102	-0.217049956826403	0.859683753064649
MRM1	AML_111	-0.0162854529815214	0.996305009474615
MRM1	AML_113	-0.767923233125413	0.214368108981338
MRM1	AML_116	-0.789549022933335	0.325047193933504
MRM1	AML_103	0.245771659926833	0.910909619771081
MRM1	AML_104	-0.602193760517943	0.371113919150104
MRM1	AML_105	-0.177982160097137	0.967134258626587
MRM1	AML_106	0.965502352917948	0.162233466928544
MRM1	AML_107	-0.0114475545070303	0.990605774266752
MRM1	AML_108	0.476973700230127	0.721991628064263
MRM1	AML_109	0.490640698161765	0.515307333187143
MRM1	AML_121	-0.666984920110316	0.326196105890154
MRM1	AML_123	2.08539725147518	0.000278701419579831
MRM1	AML_124	-0.0122719645044391	0.992817407677543
MRM1	AML_117	2.73784283468952	1.81355497765361e-05
MRM1	AML_125	0.230595848278397	0.907435725740681
MRM1	AML_127	-2.86701156424664	1.96325783830065e-07
MRM1	AML_128	1.14988422601042	0.0658505198185221
MRM1	AML_129	-1.34794122515018	0.0355152401906987
MRM1	AML_130	1.56994886245204	0.007450486939119
MRM1	AML_132	1.23020266633843	0.0482873712311308
MRM1	AML_133	0.609622511293069	0.404183474471265
MRM1	AML_118	-2.05634234070176	0.000980313809614236
MRM1	AML_119	-0.766992514995627	0.29027495489269
MRM1	AML_120	-2.00175952170834	0.000648997708147532
MRM1	AML_135	-0.0611370042311579	0.988925704065272
MRM1	AML_136	0.080990452326264	0.95846861057718
MRM1	AML_137	-0.452998966173364	0.999368456270359
MRM1	AML_139	-0.30197879135255	0.749559946709209
MRM1	AML_140	-0.407464317531676	0.694760196987768
MRO	AML_001	0.218496396626842	0.848329772717191
MRO	AML_010	-0.797683853944031	0.443127004117719
MRO	AML_012	0.822548070227703	0.280159033443147
MRO	AML_014	0.669422189512276	0.457719560083619
MRO	AML_015	-1.13810280163245	0.270370509233233
MRO	AML_017	-0.817134768115784	0.342436040695109
MRO	AML_002	-1.28865082370162	0.162078789052642
MRO	AML_023	-0.93122117084565	0.290525180705271
MRO	AML_024	-0.0627476113107747	0.954254460994457
MRO	AML_025	-0.114487734928781	NA
MRO	AML_026	1.06162281116033	0.231078266531824
MRO	AML_028	-1.51221770699667	0.126391464333502
MRO	AML_003	-1.32077352496465	0.187512283515018
MRO	AML_032	0.0718707804105996	0.954472930001677
MRO	AML_038	-0.0882605366159693	0.946691024239951
MRO	AML_040	-0.620617093952976	0.457155611493408
MRO	AML_045	0.365543316425175	0.718100256203531
MRO	AML_047	0.782688472583869	0.436540375515219
MRO	AML_048	-0.338274535333252	0.723984996235248
MRO	AML_049	-1.03673268648172	0.240261511213645
MRO	AML_051	-0.971928482403516	0.282274132272962
MRO	AML_054	0.36935750302725	0.73936817738737
MRO	AML_059	-1.0688019545043	0.275598036888874
MRO	AML_006	0.175348637051123	0.872910017373096
MRO	AML_064	0.673294597596927	0.535095352985786
MRO	AML_065	0.885564613676728	NA
MRO	AML_067	-0.86543862356164	0.340862831057106
MRO	AML_071	0.577225512039153	0.550030406845185
MRO	AML_073	-0.920754134994017	NA
MRO	AML_102	-0.19908739562551	NA
MRO	AML_111	-0.408501360669458	NA
MRO	AML_113	-0.37778941901212	NA
MRO	AML_116	-0.539973626491514	NA
MRO	AML_103	-0.356710889191728	NA
MRO	AML_104	-0.138255451298124	NA
MRO	AML_105	-0.0540557032937935	NA
MRO	AML_106	-0.538064149564402	NA
MRO	AML_107	-0.79097305519637	NA
MRO	AML_108	-0.44605561322729	NA
MRO	AML_109	-0.64544885768128	NA
MRO	AML_121	-0.896665937681283	NA
MRO	AML_123	-0.295807811550907	NA
MRO	AML_124	-0.709128247107758	NA
MRO	AML_117	-1.30187827052354	NA
MRO	AML_125	-0.479762045072615	NA
MRO	AML_127	-0.400314673812298	NA
MRO	AML_128	-0.321135172604602	NA
MRO	AML_129	-0.121957192535685	NA
MRO	AML_130	-0.689675199933462	NA
MRO	AML_132	-0.361780623084399	NA
MRO	AML_133	-0.611420155225121	NA
MRO	AML_118	-0.563013370848395	NA
MRO	AML_119	0.0456712606876038	NA
MRO	AML_120	-0.454976228837257	NA
MRO	AML_135	-0.51795642968249	NA
MRO	AML_136	-0.309419002758569	NA
MRO	AML_137	-0.198968124810902	NA
MRO	AML_139	-0.467455411142572	NA
MRO	AML_140	-0.507938450419313	NA
MRP63	AML_001	-0.511904614572695	0.0777474207106165
MRP63	AML_010	0.458185693454481	0.0956305225319941
MRP63	AML_012	-0.60626886103769	0.035821129089023
MRP63	AML_014	0.0166934011839781	0.966185234281187
MRP63	AML_015	-0.0915052568514572	0.787273036003988
MRP63	AML_017	-0.437912001213934	0.163123203212737
MRP63	AML_002	-0.004110735539463	0.991524921281349
MRP63	AML_023	-0.614178832162875	0.0328368024062747
MRP63	AML_024	-0.777111746727416	0.00651659026474246
MRP63	AML_025	-0.602471548857752	0.0741824279223795
MRP63	AML_026	1.36014663260898	8.77432482301802e-08
MRP63	AML_028	0.642435815626342	0.0277212111443866
MRP63	AML_003	0.218483095709229	0.638729438013542
MRP63	AML_032	-0.0348770303782784	0.934915387093133
MRP63	AML_038	-0.111966787729309	0.79394160034565
MRP63	AML_040	-0.627169024248969	0.0442626202973199
MRP63	AML_045	-0.172321051686573	0.59334519071009
MRP63	AML_047	0.264600338555775	0.432233740013326
MRP63	AML_048	-0.192446820987303	0.577416323197372
MRP63	AML_049	0.756346841793055	0.00713877682491877
MRP63	AML_051	-0.495861394421685	0.087088264725808
MRP63	AML_054	-0.676455624333906	0.0210593296646491
MRP63	AML_059	-0.135263803451435	0.669559397455176
MRP63	AML_006	0.216681806894145	0.482416832508424
MRP63	AML_064	-1.20419279264501	5.00371176223714e-06
MRP63	AML_065	-0.403571977759942	0.179322052958968
MRP63	AML_067	-0.839426721053423	0.00155663323565804
MRP63	AML_071	-0.0411505602021885	0.921351905133415
MRP63	AML_073	0.190841437264553	0.613359327222064
MRP63	AML_102	0.214337371854914	0.754586054916651
MRP63	AML_111	0.115042886801601	0.955456349979075
MRP63	AML_113	0.654909376912952	0.0721178984056519
MRP63	AML_116	0.334628261866918	0.540879674400529
MRP63	AML_103	0.217857929704449	0.841629622667977
MRP63	AML_104	-0.591700104171856	0.124858692548221
MRP63	AML_105	-0.125319082664741	0.959705504064536
MRP63	AML_106	-0.125990682378515	0.819692341275299
MRP63	AML_107	-0.582310302838028	0.149797051870328
MRP63	AML_108	-0.328032796501412	0.667253752067401
MRP63	AML_109	0.444857873075666	0.283775028887956
MRP63	AML_121	-1.29342536555933	0.000118429306424039
MRP63	AML_123	0.241056618261312	0.571773446412991
MRP63	AML_124	0.353355956672543	0.485230079225156
MRP63	AML_117	1.20446016651546	0.000557427944786828
MRP63	AML_125	-0.0461556312142641	0.972011716920955
MRP63	AML_127	-1.09136881968125	0.00146082170717502
MRP63	AML_128	0.138694013478427	0.769820589646352
MRP63	AML_129	-1.34471642610534	0.000152303659199227
MRP63	AML_130	0.477732818526177	0.208568994948093
MRP63	AML_132	0.0184715317864636	0.972443859245191
MRP63	AML_133	-0.294103018848921	0.530812229020386
MRP63	AML_118	-1.13757285792932	0.00182395507223356
MRP63	AML_119	-0.0210469985666131	0.980426755203724
MRP63	AML_120	-0.474529674757479	0.223887820919343
MRP63	AML_135	-0.182528021616832	0.940189345296842
MRP63	AML_136	0.101424554673036	0.911890213988953
MRP63	AML_137	0.433339777915156	0.950404809008361
MRP63	AML_139	0.272700689796785	0.597948088101285
MRP63	AML_140	0.214882229120365	0.753822720858793
MRPL1	AML_001	1.01200423959286	0.00344051303398176
MRPL1	AML_010	0.804224562205647	0.0211292349955458
MRPL1	AML_012	-0.489830796155121	0.236794933653215
MRPL1	AML_014	0.24699931998289	0.544590107248243
MRPL1	AML_015	-0.467662970332145	0.219570579955347
MRPL1	AML_017	0.107917371158428	0.833357876897963
MRPL1	AML_002	0.340546662374556	0.421906870009089
MRPL1	AML_023	-0.600288245794123	0.115349690367363
MRPL1	AML_024	-1.04316307829816	0.00407136525655525
MRPL1	AML_025	-0.140930936362133	0.829240894627776
MRPL1	AML_026	0.276404839417489	0.486767968032571
MRPL1	AML_028	1.20694373875638	0.000663542431414927
MRPL1	AML_003	0.17832589216842	0.787973569133823
MRPL1	AML_032	-0.00126151417048203	0.998098456478039
MRPL1	AML_038	-0.28911250874721	0.546657452581699
MRPL1	AML_040	0.0358286512739765	0.956997720213837
MRPL1	AML_045	-0.385018479136784	0.314992492624955
MRPL1	AML_047	0.19494794975159	0.676188394776807
MRPL1	AML_048	0.251000047007138	0.56536181812445
MRPL1	AML_049	0.150257440479068	0.752768676188524
MRPL1	AML_051	-0.360261617837897	0.385757214214332
MRPL1	AML_054	-0.478895054755583	0.271146126538582
MRPL1	AML_059	-0.138337171565798	0.738346209556568
MRPL1	AML_006	0.873134916966812	0.0106007482140692
MRPL1	AML_064	-0.798048908481496	0.0267777172139149
MRPL1	AML_065	0.0681518418086026	0.889883690372384
MRPL1	AML_067	-0.670856251031902	0.0590055449212492
MRPL1	AML_071	0.688444160682113	0.0644841702118936
MRPL1	AML_073	1.26351201489094	0.000986574916021625
MRPL1	AML_102	0.176577815467479	0.775172404018937
MRPL1	AML_111	-0.00984714517441769	0.996100931043597
MRPL1	AML_113	0.451391852320126	0.154836835772082
MRPL1	AML_116	0.0704626400053223	0.911514162549049
MRPL1	AML_103	0.0981615796711955	0.940217902646028
MRPL1	AML_104	-0.746007075856524	0.0217531719562928
MRPL1	AML_105	-0.05336712721625	0.983809360818353
MRPL1	AML_106	-0.0271518488017197	0.957283431883559
MRPL1	AML_107	-0.277273747928446	0.466590087552134
MRPL1	AML_108	0.0271026955058986	0.985603104938615
MRPL1	AML_109	0.304292984743381	0.411850266963536
MRPL1	AML_121	-0.0250502884062787	0.950115263577281
MRPL1	AML_123	0.284894377913907	0.418841176498459
MRPL1	AML_124	0.491320515699892	0.189888003658883
MRPL1	AML_117	1.42527402948834	2.11445030920875e-06
MRPL1	AML_125	0.0983496806390342	0.920092834803602
MRPL1	AML_127	-0.824656961401778	0.0055076932190058
MRPL1	AML_128	0.133873353906098	0.740585486264728
MRPL1	AML_129	0.0632502180901144	0.902105260475601
MRPL1	AML_130	1.19572156473377	2.50678340037813e-05
MRPL1	AML_132	0.370965320966357	0.268694672589774
MRPL1	AML_133	0.651121195204531	0.039961537638575
MRPL1	AML_118	-0.712035327906305	0.0250319407523006
MRPL1	AML_119	0.418510875617882	0.288923734289424
MRPL1	AML_120	-0.235667381657719	0.506232050649344
MRPL1	AML_135	-0.121496813821261	0.961806478947072
MRPL1	AML_136	-0.480808260172853	0.296244887241934
MRPL1	AML_137	0.580865380651417	0.443047541260182
MRPL1	AML_139	-0.0856850616041935	0.876052488546178
MRPL1	AML_140	0.532751220976195	0.224416472561857
MRPL10	AML_001	1.34614067402033	4.76247204957024e-07
MRPL10	AML_010	0.766544423899178	0.00401142887497708
MRPL10	AML_012	-0.488153919538717	0.114416539628647
MRPL10	AML_014	0.458127824591831	0.137923735079968
MRPL10	AML_015	-0.275967916671886	0.366350432047053
MRPL10	AML_017	0.399227870052254	0.218521141616505
MRPL10	AML_002	0.399237781114419	0.197436704317994
MRPL10	AML_023	-0.483907940768397	0.10074038558683
MRPL10	AML_024	0.904735044264812	0.00116725261005263
MRPL10	AML_025	-0.643164570773806	0.0618659997459771
MRPL10	AML_026	0.117176600767025	0.72563829281227
MRPL10	AML_028	0.879923232890233	0.00168618132332039
MRPL10	AML_003	0.353950523496265	0.382804881482426
MRPL10	AML_032	0.948850927344184	0.000950907078777901
MRPL10	AML_038	-0.0232432839809725	0.962419701341596
MRPL10	AML_040	-0.615384845534566	0.0517442401043722
MRPL10	AML_045	0.449770561341738	0.126862765110077
MRPL10	AML_047	-0.108777258921923	0.784818595734092
MRPL10	AML_048	-0.933676185302112	0.00097452805956934
MRPL10	AML_049	0.509281445755635	0.0861997559891756
MRPL10	AML_051	-0.203146612691607	0.543082903629319
MRPL10	AML_054	-0.334130572464152	0.353894916153716
MRPL10	AML_059	-0.790073191483279	0.00366744543311234
MRPL10	AML_006	1.30382412455659	4.25029340401316e-07
MRPL10	AML_064	-0.312037269010835	0.3328124828253
MRPL10	AML_065	-1.03507514974587	0.000150050195075184
MRPL10	AML_067	-0.241804176541652	0.426829490032651
MRPL10	AML_071	-0.133796959012838	0.719549019594631
MRPL10	AML_073	-0.678053174091294	0.0286682614943973
MRPL10	AML_102	0.0242602112828645	0.970394026823052
MRPL10	AML_111	0.18327732524635	0.846688458022366
MRPL10	AML_113	0.376177022224463	0.176476308508792
MRPL10	AML_116	0.460062790790146	0.153315428980336
MRPL10	AML_103	-0.261462694535825	0.672555170869768
MRPL10	AML_104	0.203720727608512	0.513651341913237
MRPL10	AML_105	-0.0597261734624472	0.977382891789014
MRPL10	AML_106	0.292294217781413	0.376882082131248
MRPL10	AML_107	0.668795990058368	0.0153108435359438
MRPL10	AML_108	0.0231936529268977	0.984963298390633
MRPL10	AML_109	-0.00299251327848295	0.9942924577392
MRPL10	AML_121	-0.113161165434264	0.711242100171841
MRPL10	AML_123	0.140267129487098	0.652950124015232
MRPL10	AML_124	0.182760408772838	0.64264069298266
MRPL10	AML_117	-0.167791363736438	0.558081261688985
MRPL10	AML_125	0.273502032471331	0.59569324652442
MRPL10	AML_127	-0.0993823157477296	0.765212399955027
MRPL10	AML_128	-0.173052454386042	0.590783166429043
MRPL10	AML_129	0.278748369852875	0.402928935403098
MRPL10	AML_130	0.618524194849169	0.0122283922360058
MRPL10	AML_132	0.862066374367944	0.000516628630158124
MRPL10	AML_133	0.117469275026746	0.75655109674064
MRPL10	AML_118	0.467771416669803	0.0811599259583782
MRPL10	AML_119	-0.211906589255426	0.590311328603155
MRPL10	AML_120	0.153450231917659	0.622891918556334
MRPL10	AML_135	0.0283470534269568	0.988925704065272
MRPL10	AML_136	-0.217817909084474	0.672856229573563
MRPL10	AML_137	-0.0482470445714588	0.999368456270359
MRPL10	AML_139	0.331636408385155	0.291975569822674
MRPL10	AML_140	0.148917147516598	0.767230789163882
MRPL11	AML_001	0.597719159877759	0.163337193188335
MRPL11	AML_010	0.12002216432652	0.817424622013278
MRPL11	AML_012	-0.894033819917235	0.0359630572353742
MRPL11	AML_014	1.31704521706766	0.000771566359174396
MRPL11	AML_015	-1.1811149621326	0.00405470218212772
MRPL11	AML_017	0.500892883320291	0.299099075528531
MRPL11	AML_002	-0.407094552483123	0.409805797493713
MRPL11	AML_023	-0.957821401741527	0.0224024996042428
MRPL11	AML_024	0.134054863324329	0.80333706736669
MRPL11	AML_025	-0.236947521460856	0.729913382022225
MRPL11	AML_026	1.12043981505569	0.00469536427533882
MRPL11	AML_028	0.221787800615749	0.674759326281203
MRPL11	AML_003	-0.175627148109904	0.828023283196746
MRPL11	AML_032	0.425797910699109	0.373523423734437
MRPL11	AML_038	0.251842266688665	0.669228124918608
MRPL11	AML_040	-0.564868530181484	0.279423898454707
MRPL11	AML_045	0.543740505937464	0.20604654899895
MRPL11	AML_047	0.300365677632474	0.561683791325039
MRPL11	AML_048	-0.417580889965421	0.380465256337312
MRPL11	AML_049	0.0760081103899261	0.899220222533593
MRPL11	AML_051	-0.24758466274615	0.644055018260526
MRPL11	AML_054	-0.342763726337019	0.556770666951333
MRPL11	AML_059	-0.349457609594372	0.437343113862585
MRPL11	AML_006	1.37782029710209	0.000374050220256006
MRPL11	AML_064	-1.37931286330339	0.000507001032007546
MRPL11	AML_065	-0.443921605658657	0.332257983127906
MRPL11	AML_067	-0.985908245000512	0.0155245705150402
MRPL11	AML_071	0.47866624933082	0.320188874210752
MRPL11	AML_073	-0.24738993998128	0.630119041253642
MRPL11	AML_102	-0.0806381509076674	0.889041325742353
MRPL11	AML_111	0.218465524211401	0.749108456762093
MRPL11	AML_113	-0.318615549151006	0.207796657534474
MRPL11	AML_116	0.279076133141114	0.445195264381834
MRPL11	AML_103	0.00911708564294247	0.993070572039647
MRPL11	AML_104	-0.128075810337574	0.686578006818294
MRPL11	AML_105	-0.67330880474072	0.0364765568474359
MRPL11	AML_106	-0.510459367171414	0.0521900173947435
MRPL11	AML_107	0.32914226484291	0.235174142504909
MRPL11	AML_108	0.0546721306121501	0.955156610690586
MRPL11	AML_109	-0.260081872424911	0.384529954305946
MRPL11	AML_121	-0.410216208341617	0.0969107324979405
MRPL11	AML_123	-0.0416787220667175	0.899027806120087
MRPL11	AML_124	0.379417578152228	0.19164080892045
MRPL11	AML_117	0.129074896956902	0.63737008735121
MRPL11	AML_125	-0.219616630124576	0.676114957604321
MRPL11	AML_127	0.0885752078084239	0.779514431914999
MRPL11	AML_128	-0.347476111706278	0.222734933138259
MRPL11	AML_129	0.380680352412264	0.186634279307969
MRPL11	AML_130	1.02272107145586	3.16712990373787e-06
MRPL11	AML_132	-0.533440539083788	0.0293927737058856
MRPL11	AML_133	0.945220313625129	5.19156017472814e-05
MRPL11	AML_118	0.137872546754879	0.637870751709855
MRPL11	AML_119	0.0892522661599532	0.838652835830762
MRPL11	AML_120	0.661219440605395	0.00382215778161781
MRPL11	AML_135	-0.0431483962964442	0.982648506503619
MRPL11	AML_136	-0.417264036157821	0.235638966896725
MRPL11	AML_137	0.348778156454897	0.825087604061988
MRPL11	AML_139	-0.363347915120056	0.21334408091281
MRPL11	AML_140	0.398275154253391	0.26950921099903
MRPL12	AML_001	0.688817612596468	0.120348450182081
MRPL12	AML_010	-0.0467699967853996	0.93523833612514
MRPL12	AML_012	-0.768384839660937	0.100551350276972
MRPL12	AML_014	0.377200458939197	0.427620427489977
MRPL12	AML_015	-0.631906885903005	0.172954555963438
MRPL12	AML_017	-0.412537981743885	0.441179292974241
MRPL12	AML_002	-0.570514459670598	0.250543900499039
MRPL12	AML_023	-0.8748431573868	0.0535521616891856
MRPL12	AML_024	-0.828380090153838	0.0678131500593626
MRPL12	AML_025	-0.54965652162596	0.351508450000874
MRPL12	AML_026	1.32139384391261	0.0012391088349807
MRPL12	AML_028	0.0900374720414436	0.880488408788155
MRPL12	AML_003	-0.1926342228086	0.817644722313092
MRPL12	AML_032	1.54515090037455	0.0003461582445377
MRPL12	AML_038	-0.0671891856756576	0.927497164014319
MRPL12	AML_040	-0.401309788885585	0.507195611609722
MRPL12	AML_045	-0.748742403617397	0.0870941492000294
MRPL12	AML_047	0.683818629124286	0.148329216714309
MRPL12	AML_048	-0.064677248511693	0.914351560217359
MRPL12	AML_049	-0.463812922763052	0.363440417295608
MRPL12	AML_051	-0.206768947663314	0.723179148976491
MRPL12	AML_054	-0.550072754884909	0.309387730144198
MRPL12	AML_059	-0.640065489501022	0.157309254034744
MRPL12	AML_006	1.1386192337185	0.00629556480197173
MRPL12	AML_064	-1.11121286648581	0.0099652420479916
MRPL12	AML_065	0.388591216718134	0.431232167796213
MRPL12	AML_067	-1.75404545881429	1.83000037491137e-05
MRPL12	AML_071	0.3760234287373	0.47832187589719
MRPL12	AML_073	-0.129047143096705	0.821194896318083
MRPL12	AML_102	0.121523579042727	0.894768586681913
MRPL12	AML_111	0.00336107737058214	0.998764454685409
MRPL12	AML_113	-1.31451298577306	0.000980571151448014
MRPL12	AML_116	0.0992036766302064	0.905434861624432
MRPL12	AML_103	0.0729043604594531	0.966439378708122
MRPL12	AML_104	-0.816815670105304	0.0568871334507076
MRPL12	AML_105	-0.206268134259263	0.936668320411614
MRPL12	AML_106	0.531200924119207	0.298403429524049
MRPL12	AML_107	1.13838069247406	0.0102084156515222
MRPL12	AML_108	0.230693046174415	0.845084730709334
MRPL12	AML_109	-0.0512982305483245	0.934094017810699
MRPL12	AML_121	-0.735530747103073	0.0764681709168412
MRPL12	AML_123	0.313533943417387	0.517467068035925
MRPL12	AML_124	0.296419973398382	0.634387532368381
MRPL12	AML_117	1.44604265673809	0.000271664780834733
MRPL12	AML_125	0.0430414110591723	0.975703440552378
MRPL12	AML_127	-0.99900988640405	0.0123377710740973
MRPL12	AML_128	-0.330036756640375	0.511346226358675
MRPL12	AML_129	0.0154434776778232	0.983544086160704
MRPL12	AML_130	1.11095138433788	0.00544580999194507
MRPL12	AML_132	-0.0752278099998493	0.897909690509006
MRPL12	AML_133	1.33000683270226	0.000828722504608861
MRPL12	AML_118	-0.489672012481954	0.29210114818232
MRPL12	AML_119	-0.0200080967132314	0.983292007992895
MRPL12	AML_120	-0.504333584978137	0.259673951921708
MRPL12	AML_135	0.168994184609089	0.955075475564177
MRPL12	AML_136	0.331789976382328	0.670822419401194
MRPL12	AML_137	0.00355984447805036	0.999612979248078
MRPL12	AML_139	-0.23893521652081	0.706931114219302
MRPL12	AML_140	0.138152306231307	0.87466930224826
MRPL13	AML_001	0.763387166790378	0.00147360633301788
MRPL13	AML_010	0.401037398396043	0.0720159580459726
MRPL13	AML_012	-0.169141779876615	0.57358131531178
MRPL13	AML_014	0.261242886615707	0.325610377483799
MRPL13	AML_015	-0.0734060703058339	0.795705410375606
MRPL13	AML_017	-0.175778987571264	0.555587225218892
MRPL13	AML_002	0.163958959083557	0.539933098625543
MRPL13	AML_023	-0.516931988902603	0.0404626469766773
MRPL13	AML_024	0.390406936120233	0.132946082592353
MRPL13	AML_025	-0.583988637603237	0.0461662343146197
MRPL13	AML_026	1.55261615723419	1.35038463793434e-15
MRPL13	AML_028	0.39183817191408	0.118604735420447
MRPL13	AML_003	-0.045083424784016	0.930963086646916
MRPL13	AML_032	-0.027265928272316	0.938402384496728
MRPL13	AML_038	-0.396762634466406	0.145115834911309
MRPL13	AML_040	-0.351352537462081	0.197860551039355
MRPL13	AML_045	1.10235445494697	1.05123534368935e-06
MRPL13	AML_047	1.01273848786981	3.09560293435686e-06
MRPL13	AML_048	-0.188048597769427	0.497811123780216
MRPL13	AML_049	-0.716588843763461	0.00166994481021022
MRPL13	AML_051	-0.442357103532147	0.0447517553607167
MRPL13	AML_054	-1.23823951784274	3.58136249040264e-09
MRPL13	AML_059	-0.750738340163271	0.000535009561639888
MRPL13	AML_006	0.530602958930675	0.0178503052584749
MRPL13	AML_064	-0.683429816994534	0.00274706179509617
MRPL13	AML_065	-0.00220571414025879	0.994270451724272
MRPL13	AML_067	-0.74576773226213	0.000355865011805592
MRPL13	AML_071	0.812706923511822	0.000100780044120307
MRPL13	AML_073	-0.351154698844032	0.240992490024553
MRPL13	AML_102	-0.00445205512302646	0.994995030618042
MRPL13	AML_111	0.253458527491617	0.712677335744956
MRPL13	AML_113	0.869220789010587	0.000115244999911479
MRPL13	AML_116	0.12264795797492	0.797899045583026
MRPL13	AML_103	-0.336558654106004	0.519747944150669
MRPL13	AML_104	0.473138117477603	0.0770583842533122
MRPL13	AML_105	-0.255794815215314	0.769027246147044
MRPL13	AML_106	0.0813570954523135	0.84043002259643
MRPL13	AML_107	0.0861047219727832	0.819072965319131
MRPL13	AML_108	0.591883306990071	0.0604697317079881
MRPL13	AML_109	-0.554752317518264	0.0377541073907481
MRPL13	AML_121	-0.445175288202871	0.0692133458708694
MRPL13	AML_123	-0.0214413506461762	0.950066506492822
MRPL13	AML_124	0.423239312884698	0.131214212382018
MRPL13	AML_117	0.779677317482331	0.00154822649439894
MRPL13	AML_125	-0.182301418834473	0.749183224455445
MRPL13	AML_127	-0.497202846707827	0.0378262310205998
MRPL13	AML_128	-0.0742897773056583	0.825233071381485
MRPL13	AML_129	0.153003961535267	0.664067712074241
MRPL13	AML_130	0.136252516176231	0.625665415287874
MRPL13	AML_132	-0.486205534464364	0.0546464986459083
MRPL13	AML_133	0.642256960718729	0.0093224037511068
MRPL13	AML_118	-0.303833322872451	0.274763935738449
MRPL13	AML_119	-0.170214554833352	0.654880648298754
MRPL13	AML_120	0.000827447268019248	0.998699059215782
MRPL13	AML_135	-0.405575821281003	0.417489050814762
MRPL13	AML_136	-0.2005244301099	0.678435162248261
MRPL13	AML_137	0.628539685593511	0.0641546828869547
MRPL13	AML_139	-0.26097093568182	0.427929857280426
MRPL13	AML_140	0.665055334877643	0.0260036734985154
MRPL14	AML_001	-0.0119500433172559	0.983365061771411
MRPL14	AML_010	-0.0682203837172006	0.897810901430294
MRPL14	AML_012	-0.208620738618135	0.725980648048079
MRPL14	AML_014	0.462976545711599	0.287106299239883
MRPL14	AML_015	-0.486360492431416	0.286642099811627
MRPL14	AML_017	0.0457872191866506	0.946855900553135
MRPL14	AML_002	-0.847696901950443	0.0524372303855018
MRPL14	AML_023	-1.10377031817953	0.00949055003437249
MRPL14	AML_024	-1.29035484900101	0.00132012448006266
MRPL14	AML_025	-0.489788614155106	0.397386766933251
MRPL14	AML_026	1.36262502648188	0.00028447511037733
MRPL14	AML_028	-1.18042882027733	0.00587334126051431
MRPL14	AML_003	-0.478548601892339	0.411324877769912
MRPL14	AML_032	1.44318082878916	0.000355272961021096
MRPL14	AML_038	-0.703454647688461	0.140293337993972
MRPL14	AML_040	-0.412018422360157	0.460818983459691
MRPL14	AML_045	-0.31798461632874	0.497148690577814
MRPL14	AML_047	1.18696274547507	0.00324346025540267
MRPL14	AML_048	-0.319634053454656	0.509624554726727
MRPL14	AML_049	-1.22758184376867	0.00355472033391997
MRPL14	AML_051	-0.574052154901755	0.227464702421246
MRPL14	AML_054	-0.327237344169153	0.576137046512875
MRPL14	AML_059	-1.16849492993423	0.00370534002281844
MRPL14	AML_006	-0.492367526526895	0.26275447627183
MRPL14	AML_064	-0.307693507689972	0.528896690318746
MRPL14	AML_065	0.0286163161027944	0.961918265801368
MRPL14	AML_067	-0.747205500994616	0.0752985299236367
MRPL14	AML_071	0.0915806333582586	0.878681548097572
MRPL14	AML_073	-0.529047123494965	0.258105908912318
MRPL14	AML_102	-0.300027749174672	0.520270786613059
MRPL14	AML_111	0.0066552246192271	0.996305009474615
MRPL14	AML_113	-0.75849935124352	0.00426428558378922
MRPL14	AML_116	-0.766693291253327	0.0109859025100123
MRPL14	AML_103	-0.0284399094536503	0.980656254012166
MRPL14	AML_104	-0.968317351849771	0.000664173666364057
MRPL14	AML_105	-0.0988267003333979	0.959122572950858
MRPL14	AML_106	0.231446500742365	0.542848429176728
MRPL14	AML_107	0.31018067012394	0.336321094139337
MRPL14	AML_108	0.265454469118868	0.662666778749359
MRPL14	AML_109	-0.581019196788814	0.0522999864390298
MRPL14	AML_121	-0.372445165917009	0.214097401342669
MRPL14	AML_123	-0.195067037952752	0.548983611846176
MRPL14	AML_124	-0.754177963290367	0.0111886416682266
MRPL14	AML_117	-0.991575020907637	3.9395463474393e-05
MRPL14	AML_125	-0.19286166222908	0.810963565665357
MRPL14	AML_127	-0.904455423164077	0.000434790110071256
MRPL14	AML_128	-1.04799973386549	0.000126802582289784
MRPL14	AML_129	-0.577120294046706	0.0622347107205233
MRPL14	AML_130	-0.0405997482850111	0.906518274484061
MRPL14	AML_132	-1.19777344338705	1.96012937236477e-06
MRPL14	AML_133	1.10408327913972	2.13085221180061e-05
MRPL14	AML_118	-0.299173160675237	0.314219441614001
MRPL14	AML_119	0.0349626545848163	0.952042611331777
MRPL14	AML_120	-1.15438980140415	7.02525045941603e-06
MRPL14	AML_135	-0.307693397121457	0.708495932716932
MRPL14	AML_136	-0.185058205341871	0.733736361523357
MRPL14	AML_137	0.0892518862891975	0.999368456270359
MRPL14	AML_139	-1.28442026227103	4.09127066695465e-07
MRPL14	AML_140	0.0422045337241184	0.951134148055967
MRPL15	AML_001	0.335559536944771	0.158334982173862
MRPL15	AML_010	0.659555593432513	0.00112708001813659
MRPL15	AML_012	-0.538338365612335	0.0115041675056612
MRPL15	AML_014	0.438204808396684	0.0442674453018237
MRPL15	AML_015	-0.256861119373127	0.302685110820186
MRPL15	AML_017	0.323612344958361	0.193388209122958
MRPL15	AML_002	0.411636931950448	0.0664107864527826
MRPL15	AML_023	-0.318421198407471	0.192433526687074
MRPL15	AML_024	0.983265237932159	2.7072928685317e-06
MRPL15	AML_025	-0.33158854537014	0.308195129613344
MRPL15	AML_026	1.52123261774138	5.64862773413416e-18
MRPL15	AML_028	0.77216590999858	0.000590021405561921
MRPL15	AML_003	0.460075596464519	0.0830022701199249
MRPL15	AML_032	1.77187560119445	2.81572042312113e-18
MRPL15	AML_038	-0.496367101774472	0.0465923094527231
MRPL15	AML_040	-0.255407597439004	0.375814330055333
MRPL15	AML_045	0.604714693127844	0.00438330367891204
MRPL15	AML_047	-0.391055165872313	0.0871051300367847
MRPL15	AML_048	-0.0621664727797341	0.83489112676725
MRPL15	AML_049	0.17934387202872	0.521646827713072
MRPL15	AML_051	-0.213365699954095	0.393341014221268
MRPL15	AML_054	-0.708617334371267	0.00082017912016177
MRPL15	AML_059	-0.4527310060949	0.0416066901113506
MRPL15	AML_006	0.262291510447325	0.25970312642789
MRPL15	AML_064	-1.04731620173874	4.79508088938674e-07
MRPL15	AML_065	-0.320945783191096	0.175397423825278
MRPL15	AML_067	-0.972592946315546	1.1381267625103e-06
MRPL15	AML_071	0.597034263993792	0.00604626331850221
MRPL15	AML_073	-1.04747142193222	1.1634223644291e-05
MRPL15	AML_102	0.540761711705193	0.0459562834985813
MRPL15	AML_111	0.299574377284541	0.49298641052154
MRPL15	AML_113	0.865791291998909	1.38079428302875e-05
MRPL15	AML_116	0.316988049904089	0.315079854054167
MRPL15	AML_103	-0.516439306052567	0.0847821689792586
MRPL15	AML_104	-0.145330428026813	0.612920218476602
MRPL15	AML_105	-0.19665713302433	0.794394669973832
MRPL15	AML_106	0.570617248402486	0.0199611377417823
MRPL15	AML_107	0.164975081769292	0.566001724165375
MRPL15	AML_108	0.494417720199716	0.0912901771030804
MRPL15	AML_109	0.117758821509683	0.703756262289488
MRPL15	AML_121	-0.0645285591822681	0.820875873611349
MRPL15	AML_123	0.588597764695452	0.00967813120352573
MRPL15	AML_124	-0.105593370162776	0.778222908822627
MRPL15	AML_117	0.409986514710492	0.0591745330594723
MRPL15	AML_125	0.109291673196608	0.862210613762223
MRPL15	AML_127	-0.209069100350489	0.389869299186514
MRPL15	AML_128	-0.42180831383676	0.0735099589294841
MRPL15	AML_129	0.0217140429306108	0.958126484814476
MRPL15	AML_130	0.0456742699117984	0.866869906520124
MRPL15	AML_132	0.320604902186925	0.178983231940815
MRPL15	AML_133	0.128174924505181	0.672972694610667
MRPL15	AML_118	-0.728123896320704	0.00119365631709114
MRPL15	AML_119	-0.349474918357827	0.229559046362726
MRPL15	AML_120	-0.224968395001757	0.369238139769885
MRPL15	AML_135	0.233912272333806	0.769145368877779
MRPL15	AML_136	-0.0968848585443969	0.85656117581885
MRPL15	AML_137	0.385802287106834	0.566755756141968
MRPL15	AML_139	0.320939922949528	0.218475486604536
MRPL15	AML_140	0.722401418628858	0.00409640996459652
MRPL16	AML_001	-0.249281627322972	0.489753062776146
MRPL16	AML_010	0.456002054838745	0.150597292985552
MRPL16	AML_012	-0.423096911342916	0.236990022095328
MRPL16	AML_014	0.280180110756492	0.43465349434194
MRPL16	AML_015	-0.329755901713997	0.316977937311684
MRPL16	AML_017	-0.0147601170373052	0.977457192678204
MRPL16	AML_002	0.18198384516018	0.637026126832313
MRPL16	AML_023	-0.545508772292437	0.084982758746897
MRPL16	AML_024	-0.0765131572549206	0.854611887516238
MRPL16	AML_025	-0.110206035853757	0.847951471790876
MRPL16	AML_026	1.09760651229628	0.000133937935631658
MRPL16	AML_028	0.333820209248508	0.337601911865781
MRPL16	AML_003	0.415339679336803	0.323239232987542
MRPL16	AML_032	-0.0144101376255012	0.975835789533442
MRPL16	AML_038	-0.38069731817628	0.316862478216538
MRPL16	AML_040	-0.282984551013769	0.502940735941956
MRPL16	AML_045	-0.06086346363236	0.87213292459708
MRPL16	AML_047	-0.500738536536159	0.134666963982576
MRPL16	AML_048	0.40035256003162	0.232684925813931
MRPL16	AML_049	0.16142026608183	0.676502170260002
MRPL16	AML_051	-0.198477527274246	0.59807611563926
MRPL16	AML_054	-0.40030366680253	0.293251544146395
MRPL16	AML_059	-0.271986067414328	0.409980997147604
MRPL16	AML_006	0.0401296823549007	0.917503529057264
MRPL16	AML_064	-0.617791420921297	0.0553451935176084
MRPL16	AML_065	-0.510190421396726	0.121667733052603
MRPL16	AML_067	-0.641856206274174	0.0379958668844623
MRPL16	AML_071	0.811133785113608	0.0079577836133638
MRPL16	AML_073	-0.22925583022204	0.555896848872856
MRPL16	AML_102	-0.202208803991133	0.642393373947137
MRPL16	AML_111	0.254025571617205	0.714633283339043
MRPL16	AML_113	0.256519279402256	0.361712961804967
MRPL16	AML_116	0.17098985050604	0.683647555383387
MRPL16	AML_103	-0.0658307870415749	0.952024148585006
MRPL16	AML_104	0.354036088597987	0.214056701186417
MRPL16	AML_105	-0.0513187693553295	0.980364027035722
MRPL16	AML_106	0.0256306100018467	0.951529782615174
MRPL16	AML_107	0.0854375030499028	0.818298736256298
MRPL16	AML_108	0.169544869194101	0.775658306652428
MRPL16	AML_109	-0.291982823798922	0.322305194938975
MRPL16	AML_121	-0.944639689246238	1.54620641225148e-05
MRPL16	AML_123	-0.323858298517242	0.217071321684686
MRPL16	AML_124	0.262927707621804	0.431306722251791
MRPL16	AML_117	0.62839881693305	0.00944666998287375
MRPL16	AML_125	-0.17397794049544	0.769699683542521
MRPL16	AML_127	0.258587313811964	0.347277644608515
MRPL16	AML_128	-0.56838181882925	0.0263426037062722
MRPL16	AML_129	0.481681625335056	0.0807751535562832
MRPL16	AML_130	0.411666438079191	0.0921815994426498
MRPL16	AML_132	-0.018833379086584	0.958610114557771
MRPL16	AML_133	0.101120234193084	0.781658965873251
MRPL16	AML_118	0.394833952796625	0.136072521874659
MRPL16	AML_119	-0.0893424824588914	0.834392551648887
MRPL16	AML_120	0.129026195573762	0.670296721367602
MRPL16	AML_135	0.0868721822733021	0.96769378814219
MRPL16	AML_136	-0.183361109238761	0.728645145699541
MRPL16	AML_137	0.0826983142109144	0.999368456270359
MRPL16	AML_139	-0.0674559922585791	0.877418158057587
MRPL16	AML_140	0.337620585399186	0.371078985962428
MRPL17	AML_001	0.10115749415451	0.835691752096523
MRPL17	AML_010	0.667760643527558	0.103600652653825
MRPL17	AML_012	-0.340755096331645	0.496593052064206
MRPL17	AML_014	0.0176162374902539	0.973734840421996
MRPL17	AML_015	0.388741238680697	0.362317942244352
MRPL17	AML_017	0.144743813267998	0.803707111150726
MRPL17	AML_002	-0.640435004880455	0.120235402060916
MRPL17	AML_023	-0.888489541399455	0.0233783507394943
MRPL17	AML_024	0.228185304496511	0.637762621885569
MRPL17	AML_025	-0.252069657521566	0.691646530152211
MRPL17	AML_026	1.42475204826391	0.000115455039966425
MRPL17	AML_028	0.146474691654983	0.771122960361444
MRPL17	AML_003	-0.449407289066449	0.407812223685839
MRPL17	AML_032	0.435332455225576	0.32822507497798
MRPL17	AML_038	0.00502325040681362	0.994084023854375
MRPL17	AML_040	-0.0623121493659874	0.925990265497539
MRPL17	AML_045	0.0157509070684136	0.974434601238267
MRPL17	AML_047	1.72440975199013	1.75693557994954e-06
MRPL17	AML_048	0.703827365460845	0.0819236411289967
MRPL17	AML_049	-0.430639942864372	0.334637794323897
MRPL17	AML_051	0.316447031273759	0.513507058127365
MRPL17	AML_054	-1.11689355844416	0.00450819127836076
MRPL17	AML_059	-0.533923450346617	0.187709502914165
MRPL17	AML_006	0.0601059601167656	0.902025049600728
MRPL17	AML_064	-0.129778788387028	0.799609490165602
MRPL17	AML_065	-0.245428927408785	0.599530968427545
MRPL17	AML_067	-0.917950423688732	0.0194900755408696
MRPL17	AML_071	0.879392343039966	0.0290035932326115
MRPL17	AML_073	-0.52923160782281	0.217560727832242
MRPL17	AML_102	-0.308730007746601	0.549952339449597
MRPL17	AML_111	0.107835987145273	0.954504199946721
MRPL17	AML_113	-0.838667083536912	0.00603999094518899
MRPL17	AML_116	-0.327293108649241	0.489681642372485
MRPL17	AML_103	-0.208356226311471	0.832703719025225
MRPL17	AML_104	-0.943794306967145	0.00264177648397815
MRPL17	AML_105	0.0992355386921325	0.968026787030611
MRPL17	AML_106	0.267522159160732	0.547344257549196
MRPL17	AML_107	0.112669233766131	0.812816286581303
MRPL17	AML_108	1.01819744395182	0.00248549662417133
MRPL17	AML_109	0.639836223231361	0.0727935219555335
MRPL17	AML_121	-0.177145518961959	0.643049499933459
MRPL17	AML_123	0.713801623417994	0.0238479764671394
MRPL17	AML_124	-0.489787840338197	0.22544016271947
MRPL17	AML_117	1.08543343090398	0.000448611515343371
MRPL17	AML_125	-0.351133125224649	0.577275278549693
MRPL17	AML_127	-2.05711956638685	2.72532866966595e-13
MRPL17	AML_128	-0.0757596704943167	0.859113948929581
MRPL17	AML_129	-0.391049238867124	0.327543970078721
MRPL17	AML_130	0.345969172776786	0.296087797587663
MRPL17	AML_132	0.210941371998513	0.576109856981934
MRPL17	AML_133	0.515565788849929	0.140224546324928
MRPL17	AML_118	-0.613278887805562	0.0728740002661166
MRPL17	AML_119	-0.728318011052431	0.0453755108867386
MRPL17	AML_120	-1.09229573302945	0.000431259874904569
MRPL17	AML_135	-0.114218733677927	0.965783137621544
MRPL17	AML_136	0.289990474066597	0.621316231919572
MRPL17	AML_137	-0.0459585990959441	0.999368456270359
MRPL17	AML_139	-0.376765908682534	0.344814705058795
MRPL17	AML_140	0.117253518713075	0.85940312613824
MRPL18	AML_001	-0.474950959925085	0.0678322631134506
MRPL18	AML_010	0.749950050437251	0.000735195464410791
MRPL18	AML_012	-0.278328897070183	0.346039150644327
MRPL18	AML_014	-0.229301277287604	0.422570463115587
MRPL18	AML_015	-0.159267877333188	0.584089740188688
MRPL18	AML_017	0.776119272729842	0.00153461547305348
MRPL18	AML_002	0.15951884728623	0.602400081560895
MRPL18	AML_023	-0.368277172491713	0.186643092081928
MRPL18	AML_024	-0.200812011335754	0.510234569945003
MRPL18	AML_025	-0.391249736369767	0.26666768334199
MRPL18	AML_026	1.32185751275185	5.15417309704664e-10
MRPL18	AML_028	-0.0695761821109614	0.839875131138861
MRPL18	AML_003	0.244040850148163	0.528568025995877
MRPL18	AML_032	0.83542855078896	0.000863634093953844
MRPL18	AML_038	-0.418698899028522	0.151176757828197
MRPL18	AML_040	-0.632546922020377	0.0179821961838411
MRPL18	AML_045	0.0574196656682409	0.851071017934734
MRPL18	AML_047	0.964440363098857	5.69544428296474e-05
MRPL18	AML_048	0.105112266672729	0.74657925035852
MRPL18	AML_049	-0.111554954406168	0.745103254013211
MRPL18	AML_051	-0.663836141879925	0.00534132624053562
MRPL18	AML_054	-0.731540417415075	0.00304719348284006
MRPL18	AML_059	-0.768322319187892	0.00127975462638323
MRPL18	AML_006	-0.138538087026735	0.627713452833598
MRPL18	AML_064	-0.856737808398078	0.00034408960018011
MRPL18	AML_065	0.0781479664283641	0.812749954131625
MRPL18	AML_067	-1.4276596634765	1.11170394223599e-10
MRPL18	AML_071	0.137272908657845	0.663943882689677
MRPL18	AML_073	-0.446815390361401	0.145964963651749
MRPL18	AML_102	-0.0736040547899223	0.870271203318949
MRPL18	AML_111	0.185755395895244	0.774666600534123
MRPL18	AML_113	-0.083715657081716	0.741235158560066
MRPL18	AML_116	-0.310261078407463	0.253203299895706
MRPL18	AML_103	-0.346211471940099	0.351388152821922
MRPL18	AML_104	-0.235186733777819	0.325175653760801
MRPL18	AML_105	-0.140765083662622	0.900874029772817
MRPL18	AML_106	0.986582432484842	3.17890626288112e-06
MRPL18	AML_107	0.00560238960958687	0.985863733117559
MRPL18	AML_108	0.77832463196481	0.000156919292189803
MRPL18	AML_109	-0.529249940137238	0.0130904010290876
MRPL18	AML_121	-0.780603741436603	1.7493616382423e-05
MRPL18	AML_123	0.735387751133428	0.000106976565110903
MRPL18	AML_124	0.0577793234064654	0.875677273893607
MRPL18	AML_117	-0.427968118772209	0.0360167853681654
MRPL18	AML_125	0.477561072248845	0.128138544797146
MRPL18	AML_127	-0.883247900723371	1.29070995713891e-06
MRPL18	AML_128	-1.5993574281131	2.76259676602339e-20
MRPL18	AML_129	-0.213728252097824	0.405614414088518
MRPL18	AML_130	-0.578455466183391	0.00132023900948247
MRPL18	AML_132	-0.110377985543335	0.650649076313859
MRPL18	AML_133	0.461753512101089	0.0286240770085702
MRPL18	AML_118	-1.89052566659403	2.36591308199278e-24
MRPL18	AML_119	-0.217015649496718	0.438620578686774
MRPL18	AML_120	-0.775623283385144	0.000141453807984661
MRPL18	AML_135	-0.0730533044861894	0.966398025784575
MRPL18	AML_136	0.00715931320730672	0.991064233471663
MRPL18	AML_137	0.080601211639671	0.999368456270359
MRPL18	AML_139	-0.310415477180173	0.174993945726271
MRPL18	AML_140	-0.010800194041497	0.982880663789293
MRPL19	AML_001	0.364631648459013	0.21478693903416
MRPL19	AML_010	0.958614386149031	4.81485696392428e-05
MRPL19	AML_012	0.508047628476425	0.0579646499030214
MRPL19	AML_014	0.40831156648986	0.152571284488473
MRPL19	AML_015	0.77026666735828	0.00129886086233039
MRPL19	AML_017	0.213348305312204	0.520573103988922
MRPL19	AML_002	0.54405118697601	0.0279528627190976
MRPL19	AML_023	-0.712700670382514	0.00327354475359211
MRPL19	AML_024	0.756700462994627	0.00272017618371109
MRPL19	AML_025	0.126723209129455	0.77407011473905
MRPL19	AML_026	1.26416804049761	3.12534877171278e-08
MRPL19	AML_028	0.553402563415967	0.027399734028915
MRPL19	AML_003	0.379136694663743	0.261123471553395
MRPL19	AML_032	0.541990427827225	0.0449711731121725
MRPL19	AML_038	-0.673741195895746	0.0112074527462172
MRPL19	AML_040	-0.209381951579952	0.54178246345025
MRPL19	AML_045	-0.161012218341599	0.589074843777946
MRPL19	AML_047	0.785334346548806	0.00142745724448983
MRPL19	AML_048	0.0820811537538308	0.797076311353091
MRPL19	AML_049	-0.852228331652238	0.000176135490282419
MRPL19	AML_051	0.124019025247338	0.692251194150166
MRPL19	AML_054	-0.456330604117463	0.0943171479777391
MRPL19	AML_059	0.0193641199955681	0.949931761746468
MRPL19	AML_006	-0.244762981118313	0.375765498229453
MRPL19	AML_064	-0.446522178051019	0.0999037404002468
MRPL19	AML_065	0.166929598096719	0.590455568540411
MRPL19	AML_067	-0.365245439267521	0.164966514454127
MRPL19	AML_071	0.880857439436173	0.000160400748135289
MRPL19	AML_073	0.653839791071177	0.0211449808296277
MRPL19	AML_102	0.485889899750828	0.0719249141749129
MRPL19	AML_111	0.174878764917913	0.768612297775432
MRPL19	AML_113	0.868865678714082	4.37392437366535e-06
MRPL19	AML_116	0.0674221001021843	0.873317513583358
MRPL19	AML_103	-0.344239442315997	0.282818115423637
MRPL19	AML_104	-0.508812544026713	0.0206633566339876
MRPL19	AML_105	0.0447645324889935	0.976836458397796
MRPL19	AML_106	0.734841477164058	0.000376623795357409
MRPL19	AML_107	0.344569427766466	0.123536764964224
MRPL19	AML_108	0.708771177391067	0.00156976189062636
MRPL19	AML_109	0.515342980238602	0.0163056566529539
MRPL19	AML_121	0.755125999347045	0.000173160763084491
MRPL19	AML_123	0.445186572340863	0.0339994449818739
MRPL19	AML_124	0.0878115185523812	0.799687233275248
MRPL19	AML_117	1.86643260340815	8.0544696286824e-21
MRPL19	AML_125	0.60876940687792	0.0358843872795482
MRPL19	AML_127	-1.13591399988965	1.03346139531085e-09
MRPL19	AML_128	0.438544271045517	0.043135883785671
MRPL19	AML_129	-0.157870244985344	0.602823372132774
MRPL19	AML_130	0.441867996598386	0.0237797858585844
MRPL19	AML_132	0.65046157981129	0.000847505662087611
MRPL19	AML_133	0.703969339940825	0.000258810235262058
MRPL19	AML_118	-1.52464021749191	1.20805728211754e-13
MRPL19	AML_119	0.0542141978125411	0.889424397613696
MRPL19	AML_120	0.224920769016872	0.323512509822181
MRPL19	AML_135	-0.0793169286556879	0.965183723318591
MRPL19	AML_136	-0.148871240810445	0.736698774097204
MRPL19	AML_137	0.323502924472468	0.689124627271877
MRPL19	AML_139	0.30629950298205	0.207622672276344
MRPL19	AML_140	0.265319157406833	0.415568756051451
MRPL2	AML_001	0.0832381294514512	0.792924057564072
MRPL2	AML_010	0.529401640694454	0.025478872713701
MRPL2	AML_012	-0.287099871095274	0.327860837287734
MRPL2	AML_014	0.455529719096936	0.074341200215222
MRPL2	AML_015	-0.485964713847913	0.0685337903202775
MRPL2	AML_017	0.751458004759212	0.00310373023048807
MRPL2	AML_002	-0.511612897731372	0.0502917703289075
MRPL2	AML_023	-0.26501072388322	0.365512222059256
MRPL2	AML_024	0.471729951708541	0.0890537422716025
MRPL2	AML_025	-0.204670719803312	0.633723533005813
MRPL2	AML_026	1.8021812357422	6.63053105003562e-19
MRPL2	AML_028	0.682213296546932	0.0095597318666659
MRPL2	AML_003	-0.0545085391623161	0.921496624118806
MRPL2	AML_032	1.3300879244655	3.60329199863435e-08
MRPL2	AML_038	-0.208700561883241	0.547250086098873
MRPL2	AML_040	-0.499282666029412	0.0850243119520429
MRPL2	AML_045	1.146374690321	1.4092225405301e-06
MRPL2	AML_047	1.07581745904504	6.62380916434087e-06
MRPL2	AML_048	0.00694676482276667	0.984311586653602
MRPL2	AML_049	-0.214973606212417	0.492653180430745
MRPL2	AML_051	-0.217788070426662	0.45326106592662
MRPL2	AML_054	-0.794218511961381	0.00192499899467737
MRPL2	AML_059	-0.500315263709962	0.0490849264492632
MRPL2	AML_006	0.905642391657985	9.84772668224628e-05
MRPL2	AML_064	-0.497852539566317	0.0546017612369417
MRPL2	AML_065	-0.116381681832277	0.715046176633157
MRPL2	AML_067	-0.713447689945317	0.00249954183800983
MRPL2	AML_071	0.190258620398764	0.517123876376174
MRPL2	AML_073	0.13272004746611	0.704416574519609
MRPL2	AML_102	-0.326396697785588	0.39926478905302
MRPL2	AML_111	0.0697415530324951	0.964480112666456
MRPL2	AML_113	-0.545628109404269	0.0323856847745577
MRPL2	AML_116	0.185266931338432	0.669819268106523
MRPL2	AML_103	0.372938883665998	0.444596086526847
MRPL2	AML_104	0.109575789027778	0.744923214156852
MRPL2	AML_105	-0.0862710614731154	0.967134258626587
MRPL2	AML_106	0.468294783185653	0.11331906193965
MRPL2	AML_107	0.79597186993083	0.00276382987809454
MRPL2	AML_108	0.222722211001374	0.701901489589052
MRPL2	AML_109	-0.334652100000823	0.263955732045677
MRPL2	AML_121	-0.491504239274026	0.0436238719404668
MRPL2	AML_123	0.366373674704469	0.170446387691297
MRPL2	AML_124	0.600219126042032	0.0215664688863725
MRPL2	AML_117	1.04036154402253	1.74259329650779e-05
MRPL2	AML_125	0.331714902461899	0.466870647617919
MRPL2	AML_127	-0.777678522966885	0.00126267004458542
MRPL2	AML_128	0.343288261850562	0.231609068119632
MRPL2	AML_129	0.05491509854939	0.891879035096439
MRPL2	AML_130	0.358503151290766	0.155355073923136
MRPL2	AML_132	0.1407478937931	0.646506856205945
MRPL2	AML_133	0.40802790268201	0.128769807810864
MRPL2	AML_118	-0.127957070052933	0.682192329813682
MRPL2	AML_119	0.25454211640186	0.464199602395509
MRPL2	AML_120	-0.344634156041438	0.207035066341829
MRPL2	AML_135	0.0503422959654219	0.982460002602869
MRPL2	AML_136	-0.12020690311055	0.837666801229228
MRPL2	AML_137	-0.0901775315979337	0.999368456270359
MRPL2	AML_139	0.108976420783911	0.797205253529617
MRPL2	AML_140	-0.0271113234492368	0.966785758959988
MRPL20	AML_001	-0.35611084889399	0.226559461122672
MRPL20	AML_010	0.0134820111536353	0.970246553545392
MRPL20	AML_012	-0.615164046718956	0.0273081683435653
MRPL20	AML_014	0.109747479890738	0.743232709125496
MRPL20	AML_015	-0.418580342940849	0.160233726269672
MRPL20	AML_017	-0.0451934252138991	0.917659307904104
MRPL20	AML_002	-0.634592755117094	0.0238815194386849
MRPL20	AML_023	-0.0129090826625846	0.973656059475945
MRPL20	AML_024	-0.722326624706126	0.0117524509750438
MRPL20	AML_025	-0.186755912148519	0.690501688380572
MRPL20	AML_026	1.27358960732055	6.69176185435447e-08
MRPL20	AML_028	-0.788711202913284	0.00572330311099137
MRPL20	AML_003	-0.277504284915103	0.508885039142237
MRPL20	AML_032	0.761593970889218	0.00641386672280394
MRPL20	AML_038	0.026819331784329	0.955311167664459
MRPL20	AML_040	-0.474887688567061	0.150318482905026
MRPL20	AML_045	-0.97112588326682	0.000330223121279772
MRPL20	AML_047	0.671693138806909	0.0162329877094785
MRPL20	AML_048	-0.527923064681891	0.074648174859741
MRPL20	AML_049	-0.763517692386765	0.00779809463720466
MRPL20	AML_051	-0.66338748876169	0.0176573084926682
MRPL20	AML_054	-0.414980928668343	0.196376950256873
MRPL20	AML_059	-0.831970373939956	0.00177884878000685
MRPL20	AML_006	-0.504071358781493	0.0704822581005437
MRPL20	AML_064	-0.351795108322233	0.239333006362409
MRPL20	AML_065	0.393936243354539	0.181924000226065
MRPL20	AML_067	-1.0398712391497	3.50389973115876e-05
MRPL20	AML_071	0.252878248698862	0.436891832949078
MRPL20	AML_073	-0.430833814663323	0.168837666465353
MRPL20	AML_102	-0.205711333272821	0.540795385083243
MRPL20	AML_111	0.270645951288975	0.49787468912567
MRPL20	AML_113	-0.390717837540277	0.0423607218069433
MRPL20	AML_116	-0.290063093445353	0.273746348418594
MRPL20	AML_103	0.119128023824454	0.844564591760555
MRPL20	AML_104	-0.354796952427504	0.0972101641163938
MRPL20	AML_105	-0.126583046020317	0.901412916400417
MRPL20	AML_106	0.141068713839798	0.611306668599891
MRPL20	AML_107	-0.219503015674365	0.331403168148309
MRPL20	AML_108	0.13426126880929	0.776991156182858
MRPL20	AML_109	-0.476783337667404	0.0211395790887692
MRPL20	AML_121	-0.704048080717183	7.85578231986341e-05
MRPL20	AML_123	0.24822898741479	0.232884651405978
MRPL20	AML_124	0.00862629569401287	0.983398822339731
MRPL20	AML_117	0.478571500374697	0.0100106643198135
MRPL20	AML_125	0.214415544867114	0.596277001760546
MRPL20	AML_127	-0.967794836536272	3.56535327813133e-08
MRPL20	AML_128	-0.513939549649902	0.00967983072966991
MRPL20	AML_129	-0.0597637650329223	0.850461128123008
MRPL20	AML_130	-0.391118386154795	0.0275799113777783
MRPL20	AML_132	-0.211917588479	0.318873108249524
MRPL20	AML_133	0.432078406546234	0.0303109204838998
MRPL20	AML_118	-0.380300950350555	0.0553111971044767
MRPL20	AML_119	0.28416107414255	0.257894569223048
MRPL20	AML_120	-0.324661445922533	0.104913941573156
MRPL20	AML_135	-0.0301546326621063	0.984261853427717
MRPL20	AML_136	-0.808173607792634	1.41106252330319e-05
MRPL20	AML_137	0.092269130042311	0.999368456270359
MRPL20	AML_139	-0.252548915908317	0.270138338277886
MRPL20	AML_140	0.0959898942690961	0.806037540491247
MRPL21	AML_001	1.12218774636696	0.000376557239461794
MRPL21	AML_010	0.35627944936069	0.310701514960086
MRPL21	AML_012	-0.817029485680475	0.0146086678151187
MRPL21	AML_014	0.911762740216807	0.0038569368532997
MRPL21	AML_015	-1.18805594350527	0.000209535127319503
MRPL21	AML_017	0.405413790561072	0.289215411042457
MRPL21	AML_002	0.0181442411396753	0.97038303813698
MRPL21	AML_023	-0.700139308476118	0.0408771393763046
MRPL21	AML_024	-0.0377238596471164	0.933336231454862
MRPL21	AML_025	-0.566660107308906	0.187308595527486
MRPL21	AML_026	0.759451723488341	0.0140176884989708
MRPL21	AML_028	0.786275141229769	0.0215041602551306
MRPL21	AML_003	0.0901605561146814	0.898838869029282
MRPL21	AML_032	0.316357545489334	0.414843060518507
MRPL21	AML_038	-0.177524143315557	0.71755534395919
MRPL21	AML_040	-0.684643151610802	0.0702503013266173
MRPL21	AML_045	0.819714061981423	0.0100105419817606
MRPL21	AML_047	-0.133742346405746	0.768765374648666
MRPL21	AML_048	-0.753475519028988	0.0298053021151617
MRPL21	AML_049	0.354678608298807	0.361878510316386
MRPL21	AML_051	-0.695577874066424	0.0463575430855248
MRPL21	AML_054	-0.325538495850494	0.46330159298177
MRPL21	AML_059	-0.772871738088147	0.018401374115448
MRPL21	AML_006	1.05874695336507	0.000607436580359108
MRPL21	AML_064	-1.08963085526693	0.000629969817078048
MRPL21	AML_065	-1.09765982271633	0.000500447422354824
MRPL21	AML_067	-0.736575654331998	0.0226514147497469
MRPL21	AML_071	-0.116318149274231	0.804618766675646
MRPL21	AML_073	-0.723811302064504	0.0421400261430894
MRPL21	AML_102	-0.188696916764707	0.775550455350609
MRPL21	AML_111	0.162090503985159	0.919110271699434
MRPL21	AML_113	-0.535000836206304	0.125088063713077
MRPL21	AML_116	0.253731575584429	0.643435396172297
MRPL21	AML_103	0.265122871331744	0.770464426323467
MRPL21	AML_104	0.21268006743685	0.606850060299276
MRPL21	AML_105	-0.17370869529819	0.93081084147322
MRPL21	AML_106	-0.376616648912473	0.362500105380267
MRPL21	AML_107	0.299466756262808	0.480223150863045
MRPL21	AML_108	-0.323870048377661	0.619916522726002
MRPL21	AML_109	-0.0558086282988916	0.909928461959397
MRPL21	AML_121	-0.548103531233058	0.0951398543039061
MRPL21	AML_123	-0.323623941636527	0.386151109133059
MRPL21	AML_124	0.50607883336597	0.202691875550423
MRPL21	AML_117	0.143039433264587	0.705177387599094
MRPL21	AML_125	0.14072501940491	0.877744070781159
MRPL21	AML_127	0.074113711504763	0.867089645698042
MRPL21	AML_128	0.0766813290749582	0.867008314145624
MRPL21	AML_129	0.548768652028807	0.140290606236644
MRPL21	AML_130	0.448902203737291	0.192113783260391
MRPL21	AML_132	-0.24462328037089	0.526885133292052
MRPL21	AML_133	-0.0783335989075177	0.87938301968418
MRPL21	AML_118	0.110741368745714	0.792680805294678
MRPL21	AML_119	0.167378328023125	0.759501101754999
MRPL21	AML_120	0.735378160383178	0.0239981861535814
MRPL21	AML_135	-0.194985148344786	0.92160488190432
MRPL21	AML_136	-0.0853859729603606	0.920796516058296
MRPL21	AML_137	0.223370692456902	0.999368456270359
MRPL21	AML_139	-0.112337595553436	0.845175172645313
MRPL21	AML_140	0.250322110902086	0.664671547333924
MRPL22	AML_001	1.46343698130474	2.81974545524772e-10
MRPL22	AML_010	0.42756104161042	0.0888044521499313
MRPL22	AML_012	-0.254982075936617	0.401843193884565
MRPL22	AML_014	0.292694525419641	0.276382533956758
MRPL22	AML_015	-0.792910459284365	0.00172385289409581
MRPL22	AML_017	0.563010763633495	0.0272294508514125
MRPL22	AML_002	0.0387692742254319	0.912950741332888
MRPL22	AML_023	-0.86387450284137	0.000696423493186982
MRPL22	AML_024	1.00556566350282	3.44086314032673e-05
MRPL22	AML_025	-0.387306410396188	0.279481591212922
MRPL22	AML_026	0.437493120995661	0.0618969362825674
MRPL22	AML_028	1.40816203348805	4.02850795700606e-09
MRPL22	AML_003	-0.262350733409522	0.493396699549884
MRPL22	AML_032	0.161805219621504	0.590528792191531
MRPL22	AML_038	0.00464728349159002	0.992190442431303
MRPL22	AML_040	-0.495231999724644	0.0950090202299351
MRPL22	AML_045	1.47192957237132	1.71326030670546e-10
MRPL22	AML_047	0.662866252393888	0.00960258123260173
MRPL22	AML_048	-0.345743601983785	0.256731765070584
MRPL22	AML_049	-0.0320532554014179	0.93330603437692
MRPL22	AML_051	0.00288066807770362	0.993921859841094
MRPL22	AML_054	-0.77741568793034	0.002404118666086
MRPL22	AML_059	-0.638587089503438	0.0109135702327164
MRPL22	AML_006	1.03720801667338	7.54223735373392e-06
MRPL22	AML_064	-0.643514788847687	0.0122429917032806
MRPL22	AML_065	-1.23089964811406	8.91839948483222e-08
MRPL22	AML_067	-0.94643735570936	3.83258716701729e-05
MRPL22	AML_071	-0.0961432830779612	0.775752694573088
MRPL22	AML_073	-0.992326959093653	6.78664604116894e-05
MRPL22	AML_102	-0.0292812993844434	0.967783909411891
MRPL22	AML_111	0.255260411648424	0.751303717156654
MRPL22	AML_113	-0.00375167293939915	0.991935481255622
MRPL22	AML_116	0.328908323792326	0.411200654137325
MRPL22	AML_103	0.0718301309940413	0.952024148585006
MRPL22	AML_104	1.09196182049575	3.3054288738661e-05
MRPL22	AML_105	-0.193792778245343	0.875465703561789
MRPL22	AML_106	0.169458706321289	0.656979253341213
MRPL22	AML_107	0.459622370589683	0.153719699354387
MRPL22	AML_108	-0.04950120932651	0.966442698199945
MRPL22	AML_109	-0.339550041614764	0.293855960377364
MRPL22	AML_121	-1.08915185186938	7.49506836551701e-06
MRPL22	AML_123	-0.611922015110926	0.023763310856701
MRPL22	AML_124	0.205840561852084	0.592605074985064
MRPL22	AML_117	-0.200833602387883	0.500987350262655
MRPL22	AML_125	-0.179337978452139	0.775518025616383
MRPL22	AML_127	0.77506246529666	0.00180775452328286
MRPL22	AML_128	-0.198240972850721	0.562746657601052
MRPL22	AML_129	0.757090131384865	0.00571217303307353
MRPL22	AML_130	-0.0297505721227636	0.933846206563196
MRPL22	AML_132	-0.454684577780552	0.109959019251295
MRPL22	AML_133	0.0959345604284222	0.810928958492029
MRPL22	AML_118	0.827937167668488	0.00160517663813767
MRPL22	AML_119	0.0136167035397889	0.982737712965807
MRPL22	AML_120	0.516882512642916	0.0592670994749368
MRPL22	AML_135	-0.107760249592888	0.964456365939059
MRPL22	AML_136	-0.139548723427501	0.820429053232069
MRPL22	AML_137	0.466935969291099	0.583948085586537
MRPL22	AML_139	-0.260722045836007	0.479536467828437
MRPL22	AML_140	0.0445856537575522	0.94843242976406
MRPL23	AML_001	0.570647034545315	0.143427809312204
MRPL23	AML_010	-0.220513193686935	0.615710645720928
MRPL23	AML_012	-1.06976838198513	0.00412782340480532
MRPL23	AML_014	1.08034923984491	0.00276783066007635
MRPL23	AML_015	-0.741967835065741	0.0575572867610619
MRPL23	AML_017	-0.178906026325943	0.732513027371989
MRPL23	AML_002	-0.597312119178454	0.154382246941004
MRPL23	AML_023	-0.959345174055751	0.0122381166230378
MRPL23	AML_024	-0.102492323049921	0.837868212337251
MRPL23	AML_025	-0.5764944565658	0.246079926586252
MRPL23	AML_026	1.21659830518211	0.000670586070367683
MRPL23	AML_028	-0.030036849384751	0.954989620994324
MRPL23	AML_003	-0.405962625635318	0.469959232909765
MRPL23	AML_032	0.0704615796075179	0.895237191291317
MRPL23	AML_038	-0.197171016349815	0.724688160325885
MRPL23	AML_040	-0.8532376730445	0.0454200845132765
MRPL23	AML_045	0.517828749179732	0.184258928219845
MRPL23	AML_047	0.238094533885792	0.623382775968094
MRPL23	AML_048	-0.871758049902245	0.0261702304767624
MRPL23	AML_049	0.566788097666574	0.182319825664708
MRPL23	AML_051	-0.392930507054547	0.38635070537085
MRPL23	AML_054	0.0561525766457599	0.93899229894357
MRPL23	AML_059	-0.878207207744612	0.0200380884615542
MRPL23	AML_006	1.11019077849147	0.00204308691047122
MRPL23	AML_064	-0.953396262265932	0.0114915625144274
MRPL23	AML_065	-0.510210224894125	0.211544190029144
MRPL23	AML_067	-1.07087621038385	0.00356521607255576
MRPL23	AML_071	-0.131814426060323	0.808213260087405
MRPL23	AML_073	-1.50230312966973	6.94398362239303e-05
MRPL23	AML_102	-0.23974354775904	0.661434653757828
MRPL23	AML_111	-0.0494930777019836	0.98231266920241
MRPL23	AML_113	-1.15800799070609	0.000111745506753308
MRPL23	AML_116	-0.109929977213165	0.853117036954619
MRPL23	AML_103	0.0470236815884307	0.973084416832118
MRPL23	AML_104	0.213384311635243	0.56217434298875
MRPL23	AML_105	0.20469871191231	0.911349551340811
MRPL23	AML_106	-0.256361322088533	0.542045065774186
MRPL23	AML_107	0.688698692294795	0.0512118211944295
MRPL23	AML_108	-0.0159792473467745	0.992145145162809
MRPL23	AML_109	0.0675564274751397	0.88320381195507
MRPL23	AML_121	-1.63874599219932	1.69129419077686e-10
MRPL23	AML_123	-0.123818572968053	0.741166826796498
MRPL23	AML_124	0.118760833326997	0.811354505318387
MRPL23	AML_117	0.397920803493717	0.208362785060564
MRPL23	AML_125	-0.37626351003171	0.440967231466404
MRPL23	AML_127	0.265979842399517	0.435579357057591
MRPL23	AML_128	-0.145962814442679	0.70147870618139
MRPL23	AML_129	0.650204870223353	0.0369744793683684
MRPL23	AML_130	0.453056506363085	0.1438014687164
MRPL23	AML_132	-0.203997037442099	0.571088891631955
MRPL23	AML_133	0.667236222259931	0.0352789413949931
MRPL23	AML_118	1.13932703452247	8.70370243926319e-05
MRPL23	AML_119	0.0121910809442191	0.986642125215907
MRPL23	AML_120	-0.0996343470042866	0.805427218876161
MRPL23	AML_135	-0.353127529993513	0.686781241734752
MRPL23	AML_136	0.279793739637307	0.617613480298281
MRPL23	AML_137	-0.130071635771088	0.999368456270359
MRPL23	AML_139	-0.357300246498296	0.350310398582925
MRPL23	AML_140	-0.217927047699061	0.695126233987043
MRPL23-AS1	AML_001	-1.06605426340719	0.293217703889327
MRPL23-AS1	AML_010	-0.305981800880353	0.786932963366476
MRPL23-AS1	AML_012	-0.609329125402614	0.463038277396685
MRPL23-AS1	AML_014	-0.0676752578817557	0.949874477852342
MRPL23-AS1	AML_015	1.9073791234051	0.0375226256008778
MRPL23-AS1	AML_017	-0.405333650330773	0.715099265585384
MRPL23-AS1	AML_002	-0.0302552455538877	0.980630469010413
MRPL23-AS1	AML_023	1.59463845179324	0.0733586676131373
MRPL23-AS1	AML_024	-1.35355403022282	0.127090329363415
MRPL23-AS1	AML_025	0.0722114219198947	0.960268043044842
MRPL23-AS1	AML_026	-1.39313043800273	0.112938044600727
MRPL23-AS1	AML_028	-0.808264213494199	0.457134157867299
MRPL23-AS1	AML_003	0.782045720811841	0.527273757491282
MRPL23-AS1	AML_032	-1.82607394282375	0.0457517067321755
MRPL23-AS1	AML_038	-0.288604539920998	0.813966581208023
MRPL23-AS1	AML_040	0.347709089265725	0.748133330949524
MRPL23-AS1	AML_045	-1.03257779980064	0.272478318460949
MRPL23-AS1	AML_047	-1.1761223384115	0.203489172461133
MRPL23-AS1	AML_048	-0.0619367125499692	0.955912797540877
MRPL23-AS1	AML_049	-0.254306366958158	0.824929148690041
MRPL23-AS1	AML_051	0.0675402835438648	0.95765751952928
MRPL23-AS1	AML_054	0.248034812059923	0.843713162106288
MRPL23-AS1	AML_059	0.330989743668079	0.756808475516456
MRPL23-AS1	AML_006	-1.36621977615728	0.140465589103118
MRPL23-AS1	AML_064	-0.0846586157894909	0.947853661468538
MRPL23-AS1	AML_065	0.318757227292927	0.757704270128296
MRPL23-AS1	AML_067	0.663843811195532	0.474442374686098
MRPL23-AS1	AML_071	0.292922513259313	0.795730329098296
MRPL23-AS1	AML_073	0.263354491945547	0.808700850638966
MRPL23-AS1	AML_102	-0.169758946993773	0.898798437049594
MRPL23-AS1	AML_111	-1.60045038665005	0.0423991681797246
MRPL23-AS1	AML_113	-0.77036655223045	0.257278697306149
MRPL23-AS1	AML_116	0.16756504442532	0.88786851898403
MRPL23-AS1	AML_103	0.239771471817127	0.917491989868815
MRPL23-AS1	AML_104	-1.06119797717025	0.172628208995562
MRPL23-AS1	AML_105	0.215522971636052	0.958628381342419
MRPL23-AS1	AML_106	0.658766527706828	0.436337109344487
MRPL23-AS1	AML_107	1.83878892059252	0.00424033480090459
MRPL23-AS1	AML_108	-0.396372780346132	0.771234793157723
MRPL23-AS1	AML_109	2.45802317313297	0.000119736304326759
MRPL23-AS1	AML_121	-1.7447806866649	0.0105940182905799
MRPL23-AS1	AML_123	1.16201166765955	0.0797461956021612
MRPL23-AS1	AML_124	-0.536449707200895	0.60407960839534
MRPL23-AS1	AML_117	1.02020884488566	0.120718545857101
MRPL23-AS1	AML_125	0.961535952269175	0.421731802075453
MRPL23-AS1	AML_127	-0.36949347274406	0.650729375674187
MRPL23-AS1	AML_128	-0.768132031325658	0.313957014552007
MRPL23-AS1	AML_129	-1.4136901284902	0.0704432766552588
MRPL23-AS1	AML_130	1.8696825529898	0.00343280721352644
MRPL23-AS1	AML_132	2.22350337879385	0.000121650922857515
MRPL23-AS1	AML_133	-1.02528770815671	0.100261660022078
MRPL23-AS1	AML_118	0.492430183101833	0.502152330356372
MRPL23-AS1	AML_119	-0.20532390349219	0.830646533603833
MRPL23-AS1	AML_120	-1.13321186679599	0.0984630384446999
MRPL23-AS1	AML_135	-0.773922059964133	0.65946614277854
MRPL23-AS1	AML_136	-0.0596025451046048	0.974295526307344
MRPL23-AS1	AML_137	-0.45640239001321	0.999368456270359
MRPL23-AS1	AML_139	2.63940401835347	1.60761952609084e-05
MRPL23-AS1	AML_140	0.845125325949513	0.353155675755616
MRPL24	AML_001	-1.07331596952746	0.00054603181562808
MRPL24	AML_010	0.7172031181043	0.0106829239052107
MRPL24	AML_012	-0.782132334727116	0.00766174727074356
MRPL24	AML_014	0.750401924598805	0.00777342858913585
MRPL24	AML_015	-0.940288544454597	0.00152567891744927
MRPL24	AML_017	-0.671818312997605	0.0427926519021435
MRPL24	AML_002	-0.0188630683559325	0.965231445117554
MRPL24	AML_023	-1.24888229442723	1.43172373094652e-05
MRPL24	AML_024	-2.22416300724153	5.80254376890941e-15
MRPL24	AML_025	-0.333279635702551	0.442611806795479
MRPL24	AML_026	1.55117541310845	1.57160319459992e-09
MRPL24	AML_028	0.407652865885159	0.223516974052958
MRPL24	AML_003	-0.0315720536233226	0.966733828370603
MRPL24	AML_032	-0.182928990529895	0.649322134315283
MRPL24	AML_038	-0.254412830990719	0.523173595100001
MRPL24	AML_040	-0.502861216005101	0.160540339750326
MRPL24	AML_045	-1.30455429681652	1.56942396034117e-05
MRPL24	AML_047	0.163571496081028	0.67315125781479
MRPL24	AML_048	-0.367882307441518	0.281045637988637
MRPL24	AML_049	0.041827026975138	0.923638502345204
MRPL24	AML_051	-0.0887591370984974	0.82897913880427
MRPL24	AML_054	-1.07192356180892	0.000167253357518798
MRPL24	AML_059	-0.353401560997844	0.260937681584443
MRPL24	AML_006	0.508240112906304	0.0870151992680022
MRPL24	AML_064	-0.991251700805347	0.000483783199619537
MRPL24	AML_065	0.2467340967432	0.472088334742183
MRPL24	AML_067	-0.598788852847405	0.0396363883643565
MRPL24	AML_071	0.524271358212841	0.0961203273180461
MRPL24	AML_073	1.41766711563599	7.55405825856356e-05
MRPL24	AML_102	0.0434960704394823	0.95459266315621
MRPL24	AML_111	-0.0921232481506864	0.958099494735467
MRPL24	AML_113	-0.57130286895407	0.0664524145274445
MRPL24	AML_116	-0.243044088156212	0.63234094126985
MRPL24	AML_103	0.061614187535201	0.963044475383313
MRPL24	AML_104	-0.894059825231776	0.00430106650526143
MRPL24	AML_105	0.219870530890044	0.864813388628392
MRPL24	AML_106	0.0544378077042155	0.915152181822859
MRPL24	AML_107	-0.112382740611805	0.794857670433082
MRPL24	AML_108	0.213273211936873	0.789078757452182
MRPL24	AML_109	0.526578014609723	0.121913972542505
MRPL24	AML_121	-0.682340084434734	0.0260892628594722
MRPL24	AML_123	0.943374036546013	0.00187913790196813
MRPL24	AML_124	0.0896067887039862	0.871083981904377
MRPL24	AML_117	0.560844667724629	0.0656638675258281
MRPL24	AML_125	-0.0235777389637173	0.984326764364119
MRPL24	AML_127	-0.80440094301633	0.00704317051866781
MRPL24	AML_128	-0.177901996359312	0.648260607876028
MRPL24	AML_129	-0.286927553550984	0.488631417396178
MRPL24	AML_130	0.745150589535289	0.0112701745617138
MRPL24	AML_132	0.048366401448798	0.912201741516656
MRPL24	AML_133	0.675365892291105	0.0366725221418298
MRPL24	AML_118	-0.979665563002236	0.00122940175027418
MRPL24	AML_119	0.0098999631631822	0.98861073249323
MRPL24	AML_120	-0.448851324963452	0.16167453477268
MRPL24	AML_135	-0.539369657552214	0.33144672928796
MRPL24	AML_136	-0.362131176900993	0.495129812123873
MRPL24	AML_137	0.125524547933896	0.999368456270359
MRPL24	AML_139	-0.0825226904118432	0.880077489039009
MRPL24	AML_140	0.262189405529858	0.626956779478697
MRPL27	AML_001	-0.3868113380617	0.101602014085419
MRPL27	AML_010	-0.0978659835068832	0.654862273553719
MRPL27	AML_012	-0.15198787760985	0.553114059120959
MRPL27	AML_014	0.118542610419269	0.652435390057707
MRPL27	AML_015	-0.0948787490957466	0.704549949769058
MRPL27	AML_017	-0.320947011723496	0.210393385598905
MRPL27	AML_002	-1.06520788066846	2.02701050667106e-10
MRPL27	AML_023	-0.205769398633372	0.401175044437898
MRPL27	AML_024	0.220027168761318	0.361299374478563
MRPL27	AML_025	-0.81779379513219	0.000192448459562953
MRPL27	AML_026	1.16701330051789	1.52836166374078e-10
MRPL27	AML_028	-0.0559876299057062	0.843248274721072
MRPL27	AML_003	-0.116186755996812	0.745016082198374
MRPL27	AML_032	0.425683743201745	0.0836640149042031
MRPL27	AML_038	-0.0017939776742929	0.995777353470838
MRPL27	AML_040	-0.120690049239054	0.676867287845185
MRPL27	AML_045	0.318633757917262	0.16974842538808
MRPL27	AML_047	1.21534987500316	3.10288444177643e-11
MRPL27	AML_048	-0.0952451771235797	0.743010106531838
MRPL27	AML_049	-0.951744936220757	4.50873880690675e-07
MRPL27	AML_051	-0.361941524665171	0.0750319760442304
MRPL27	AML_054	-0.541448581268663	0.00531931542114229
MRPL27	AML_059	-0.689277369042843	0.000363319656164472
MRPL27	AML_006	-0.847404744360288	2.08013217815401e-05
MRPL27	AML_064	-0.566613459436433	0.00389479899047918
MRPL27	AML_065	1.04589702219062	9.61568317506082e-08
MRPL27	AML_067	-1.2470271253461	2.42673959496896e-12
MRPL27	AML_071	0.616166550520229	0.00047798052600873
MRPL27	AML_073	-0.518246781829361	0.0258152692999326
MRPL27	AML_102	-0.402616673906408	0.399843435978929
MRPL27	AML_111	0.246930056229638	0.8264755888931
MRPL27	AML_113	-0.615605904659644	0.0547202347285521
MRPL27	AML_116	0.166499949601716	0.777727825583969
MRPL27	AML_103	0.127814080162946	0.921335995297919
MRPL27	AML_104	-0.858157666050754	0.009049114780469
MRPL27	AML_105	-0.0809828235491369	0.971985502611781
MRPL27	AML_106	0.694522065113371	0.049441228240931
MRPL27	AML_107	0.101451944365181	0.8313200822435
MRPL27	AML_108	0.365070802625642	0.537592329906832
MRPL27	AML_109	-0.306224104187661	0.420735162968662
MRPL27	AML_121	-0.373915280927748	0.249604234959097
MRPL27	AML_123	0.182280086768411	0.627274015320257
MRPL27	AML_124	0.829033715635682	0.01246384616498
MRPL27	AML_117	0.800494055996481	0.00784095886492388
MRPL27	AML_125	0.465378241557714	0.336762353323771
MRPL27	AML_127	-0.950948974890274	0.00141245839602292
MRPL27	AML_128	-1.08369359879711	0.000379359527680632
MRPL27	AML_129	-0.620187925279586	0.0692122840965051
MRPL27	AML_130	-0.188591822303051	0.596489988182525
MRPL27	AML_132	-0.2485087653772	0.497828704620447
MRPL27	AML_133	0.481015164803631	0.166595016140875
MRPL27	AML_118	-1.17455859102966	0.000193812740811803
MRPL27	AML_119	0.149287566567308	0.772127888629598
MRPL27	AML_120	-0.144227598025799	0.706308320842633
MRPL27	AML_135	0.30805553163996	0.784991415593338
MRPL27	AML_136	-0.0389759026352502	0.966041616440124
MRPL27	AML_137	0.0952067421874142	0.999368456270359
MRPL27	AML_139	-0.434345711356548	0.248685379771459
MRPL27	AML_140	-0.0132378089792863	0.987118768997168
MRPL28	AML_001	0.05874168719784	0.90797023442279
MRPL28	AML_010	0.17511396328781	0.72159535453452
MRPL28	AML_012	-0.38913359973318	0.446892313490655
MRPL28	AML_014	0.775866910336619	0.0539841879156699
MRPL28	AML_015	-0.517232619925339	0.237607985529766
MRPL28	AML_017	-0.48503517400457	0.313888922126802
MRPL28	AML_002	-0.750001224191376	0.0863549440170437
MRPL28	AML_023	-0.678158980183883	0.115147163335311
MRPL28	AML_024	-0.164876123419515	0.751768929526872
MRPL28	AML_025	-0.491383932732736	0.380829856902841
MRPL28	AML_026	1.1167023843731	0.00342552594745268
MRPL28	AML_028	-0.508827775723294	0.269501339359924
MRPL28	AML_003	-0.380467179687578	0.544000206621535
MRPL28	AML_032	0.886067777706324	0.0329791295305409
MRPL28	AML_038	-0.240695746791703	0.679605450088081
MRPL28	AML_040	-0.609162225191436	0.224460126204296
MRPL28	AML_045	-0.0330238975119713	0.944645238104497
MRPL28	AML_047	0.0698563436786494	0.906726833661575
MRPL28	AML_048	-0.956898010485964	0.0213559119350508
MRPL28	AML_049	-0.22485162711064	0.671816431698498
MRPL28	AML_051	-0.402795278397873	0.408641073901356
MRPL28	AML_054	0.11596013562104	0.869403196590997
MRPL28	AML_059	-0.75085485020794	0.0687122974643774
MRPL28	AML_006	0.184521555332571	0.694467035890099
MRPL28	AML_064	-0.29500172215608	0.540923686692977
MRPL28	AML_065	-0.3308375914625	0.477319485274831
MRPL28	AML_067	-0.948055852243301	0.0179355580884253
MRPL28	AML_071	0.250851863297232	0.629373260096137
MRPL28	AML_073	-1.11914742797395	0.00680746757162634
MRPL28	AML_102	-0.0626377984955965	0.962480947819602
MRPL28	AML_111	-0.083323874014074	0.98231266920241
MRPL28	AML_113	-1.12033363375233	0.0412891804174426
MRPL28	AML_116	-0.0467335905680616	0.969666423231742
MRPL28	AML_103	0.167615600617219	0.941546552139358
MRPL28	AML_104	-0.0346173624381707	0.964596524599431
MRPL28	AML_105	-0.390349806711216	0.863957543472705
MRPL28	AML_106	0.22976143440667	0.777349234804853
MRPL28	AML_107	0.472877949970288	0.517401696433791
MRPL28	AML_108	-0.162158482511611	0.930883223319137
MRPL28	AML_109	-0.942668807887973	0.126287162798643
MRPL28	AML_121	-1.48077834013486	0.00623201335078281
MRPL28	AML_123	0.0469055946847749	0.951528969328554
MRPL28	AML_124	-0.288759434777722	0.744376716706529
MRPL28	AML_117	0.369385166870749	0.556377508715612
MRPL28	AML_125	0.0252679656553885	0.988842719469827
MRPL28	AML_127	0.276528561703993	0.6760086400398
MRPL28	AML_128	-0.228405383361076	0.748564517729403
MRPL28	AML_129	0.184338818724171	0.828868478409305
MRPL28	AML_130	-0.0580697643669318	0.938343815523381
MRPL28	AML_132	0.240498450196176	0.731756977942626
MRPL28	AML_133	0.676744382659424	0.298991524551612
MRPL28	AML_118	0.468973339583108	0.4575564113149
MRPL28	AML_119	0.0969057148912078	0.924181783976495
MRPL28	AML_120	-0.766044241455804	0.186512631373445
MRPL28	AML_135	-0.122090700818392	0.981029699798114
MRPL28	AML_136	0.380583022269414	0.714632331305856
MRPL28	AML_137	-0.161386311341821	0.999368456270359
MRPL28	AML_139	-0.218082850170678	0.813245731231591
MRPL28	AML_140	-0.370347445179383	0.702736337055681
MRPL3	AML_001	0.145936643674866	0.671829864555899
MRPL3	AML_010	0.368693886199156	0.224558166762643
MRPL3	AML_012	-0.178490000607803	0.664252002589472
MRPL3	AML_014	0.776376512701552	0.00659782194980893
MRPL3	AML_015	-0.215197534745611	0.522159709359388
MRPL3	AML_017	0.371256579942996	0.277887237582398
MRPL3	AML_002	0.147786421375553	0.701924125005528
MRPL3	AML_023	-1.05869322546995	0.000286353142470856
MRPL3	AML_024	-1.12534697607477	0.000107201829040225
MRPL3	AML_025	0.158904949999488	0.756519407957387
MRPL3	AML_026	0.961714554470316	0.000288483247157186
MRPL3	AML_028	0.841654179990339	0.00520604725322256
MRPL3	AML_003	0.0535925198589653	0.936034320918478
MRPL3	AML_032	0.20034087200978	0.58446053992813
MRPL3	AML_038	-0.664397333885795	0.0393161101914992
MRPL3	AML_040	-0.49839948669181	0.16379150869528
MRPL3	AML_045	-0.34076842075599	0.281674169415652
MRPL3	AML_047	0.242048234561528	0.502257442249494
MRPL3	AML_048	-0.137211600080521	0.71667661953946
MRPL3	AML_049	-0.17741385099024	0.645208715296844
MRPL3	AML_051	-0.163180277476491	0.662386350624087
MRPL3	AML_054	-0.622925433088115	0.0509325230906711
MRPL3	AML_059	-0.445981895386839	0.140454187689984
MRPL3	AML_006	0.782358423653422	0.00514725443764974
MRPL3	AML_064	-0.867183318914849	0.00270754563741513
MRPL3	AML_065	0.112280623413968	0.768006341550971
MRPL3	AML_067	-0.795899486302662	0.00450873133401418
MRPL3	AML_071	0.615073410897021	0.0410625507175941
MRPL3	AML_073	0.351743447763584	0.313619023334209
MRPL3	AML_102	0.318710774232885	0.582006799631601
MRPL3	AML_111	0.259029990876236	0.830302350847409
MRPL3	AML_113	0.716220463850834	0.0424847473847919
MRPL3	AML_116	0.0184239552941082	0.98165233659294
MRPL3	AML_103	-0.131546908149316	0.927047999928617
MRPL3	AML_104	-0.345418145754762	0.393203734434278
MRPL3	AML_105	-0.266344356684566	0.839918476341095
MRPL3	AML_106	-0.116612301911645	0.828110108848326
MRPL3	AML_107	0.19028973289793	0.686062341177066
MRPL3	AML_108	0.364795968111963	0.595318954524007
MRPL3	AML_109	0.532327851188719	0.169940237099931
MRPL3	AML_121	-0.0673302188228876	0.880529989244609
MRPL3	AML_123	0.0346473554386868	0.942953023403864
MRPL3	AML_124	0.103916082415383	0.866742870015913
MRPL3	AML_117	1.39781167940218	2.30408148980596e-05
MRPL3	AML_125	-0.0517167319917744	0.966504978787995
MRPL3	AML_127	-0.791268300876539	0.0217243935411718
MRPL3	AML_128	0.0929185869740334	0.843832345688652
MRPL3	AML_129	0.0514093626100333	0.931977949316467
MRPL3	AML_130	1.2404296817623	0.000161303400195204
MRPL3	AML_132	-0.297910250446502	0.45922734268178
MRPL3	AML_133	0.852105370244048	0.0161241804112168
MRPL3	AML_118	-0.747497863277413	0.0358131288356231
MRPL3	AML_119	0.140189479507029	0.811834185301072
MRPL3	AML_120	0.239357096166049	0.5556087738892
MRPL3	AML_135	-0.237693577975282	0.895051089560748
MRPL3	AML_136	-0.164393327069193	0.838893681788124
MRPL3	AML_137	0.182871993756182	0.999368456270359
MRPL3	AML_139	-0.150590653892656	0.796289588976496
MRPL3	AML_140	0.415180758682812	0.443066895621264
MRPL30	AML_001	0.513110014181404	0.01786803423084
MRPL30	AML_010	0.745990584614714	2.43470574636475e-05
MRPL30	AML_012	-0.0306746783646986	0.927608558610275
MRPL30	AML_014	-0.0654930893564082	0.814714155629173
MRPL30	AML_015	0.209349673942962	0.341128970899178
MRPL30	AML_017	0.246583160273999	0.312579334585885
MRPL30	AML_002	0.22460856601155	0.317854666127069
MRPL30	AML_023	-0.063902898504018	0.80742749630887
MRPL30	AML_024	0.0440465987774538	0.880340776774676
MRPL30	AML_025	-0.236063466894761	0.45519573462617
MRPL30	AML_026	1.28854448872482	1.08926398776967e-13
MRPL30	AML_028	1.13052866738216	6.50862714840976e-09
MRPL30	AML_003	0.351925614066927	0.192053311253801
MRPL30	AML_032	1.11069215264747	7.36024664817775e-08
MRPL30	AML_038	-0.31048600643617	0.208979388644168
MRPL30	AML_040	-0.218537640729812	0.409559364318474
MRPL30	AML_045	0.0924898410550016	0.717305053311802
MRPL30	AML_047	0.742288099026731	0.000250133398982579
MRPL30	AML_048	-0.0156286090424635	0.958667676452648
MRPL30	AML_049	-0.0796993396014696	0.772478850805894
MRPL30	AML_051	0.591042334762132	0.00110720324313259
MRPL30	AML_054	-0.7620083878414	0.000113706475931551
MRPL30	AML_059	0.454236774608518	0.0256265933641262
MRPL30	AML_006	0.816377375001428	1.57573721988397e-05
MRPL30	AML_064	-0.723504087220207	0.000348207184594783
MRPL30	AML_065	-0.138463323224789	0.580102284428783
MRPL30	AML_067	-0.678601880426038	0.00026160109652824
MRPL30	AML_071	0.771811007887487	3.33668472993049e-05
MRPL30	AML_073	-0.184109422739202	0.513052946779706
MRPL30	AML_102	0.273813448395998	0.568508432897672
MRPL30	AML_111	0.227525656672625	0.817900633566064
MRPL30	AML_113	0.58613281802242	0.047292978802167
MRPL30	AML_116	0.151428616887965	0.781379627662344
MRPL30	AML_103	-0.264637262504973	0.704551522384297
MRPL30	AML_104	-0.449651540927276	0.163165165569155
MRPL30	AML_105	-0.10952533644147	0.958628381342419
MRPL30	AML_106	0.365030053513851	0.310379083650717
MRPL30	AML_107	0.316565943171536	0.367724292419571
MRPL30	AML_108	0.328605277851519	0.547874612737275
MRPL30	AML_109	0.193158577623333	0.608477473048071
MRPL30	AML_121	0.118469120365192	0.737525861004504
MRPL30	AML_123	0.335420638489795	0.298543939473765
MRPL30	AML_124	0.475885272196581	0.179990325641926
MRPL30	AML_117	0.658510769490001	0.0246574055614361
MRPL30	AML_125	0.181862465116616	0.820233437632934
MRPL30	AML_127	-1.0330700506874	0.000170693755074041
MRPL30	AML_128	-0.239102616518473	0.502010751098838
MRPL30	AML_129	-0.0880404308997295	0.856428619154756
MRPL30	AML_130	0.558247344276858	0.0556271340251467
MRPL30	AML_132	0.41239791629522	0.194519234322254
MRPL30	AML_133	0.43631676651992	0.196567509865687
MRPL30	AML_118	-0.757046212035265	0.00906197538615736
MRPL30	AML_119	-0.258446892961932	0.544469638488022
MRPL30	AML_120	0.0639849345265278	0.872150940835044
MRPL30	AML_135	-0.0820860771031825	0.974675638411727
MRPL30	AML_136	-0.258216057848982	0.649101183214133
MRPL30	AML_137	0.0571164058209443	0.999368456270359
MRPL30	AML_139	0.090612275277629	0.86078690224442
MRPL30	AML_140	0.0419622334375626	0.952487239282244
MRPL32	AML_001	0.21974312532518	0.651128679522358
MRPL32	AML_010	0.137094256723781	0.791027734823746
MRPL32	AML_012	-0.193787886175256	0.752139017922178
MRPL32	AML_014	-0.571456580881202	0.199228680314947
MRPL32	AML_015	-0.0411262423148953	0.940605694513491
MRPL32	AML_017	0.167253265201312	0.776080803930231
MRPL32	AML_002	-0.113208478664216	0.845447788253767
MRPL32	AML_023	-0.203277939037013	0.692415102785764
MRPL32	AML_024	-0.549557975784239	0.239674159016136
MRPL32	AML_025	-0.303763420787682	0.649029926630162
MRPL32	AML_026	-0.062502370682253	0.904551360365281
MRPL32	AML_028	0.721225054441768	0.113287468500057
MRPL32	AML_003	0.0406585708022887	0.969278200653118
MRPL32	AML_032	-0.488511989079603	0.307342605963664
MRPL32	AML_038	-0.246657139421592	0.680992369874667
MRPL32	AML_040	0.53172050073358	0.320779827128365
MRPL32	AML_045	1.10717814748266	0.00599969053727976
MRPL32	AML_047	1.3357322139558	0.00104997349957084
MRPL32	AML_048	0.102695188063725	0.855160992362008
MRPL32	AML_049	-0.343638835571978	0.494848815635377
MRPL32	AML_051	-0.0192415782094223	0.975513923913649
MRPL32	AML_054	-0.923549687995945	0.0421633401797541
MRPL32	AML_059	0.0512742682926176	0.921784240656603
MRPL32	AML_006	0.287883834231774	0.535207206808688
MRPL32	AML_064	-0.814262430074819	0.0568849592277817
MRPL32	AML_065	0.304138431633116	0.536776385240788
MRPL32	AML_067	-0.295100448449311	0.526019490159089
MRPL32	AML_071	0.237404591720458	0.663032774951061
MRPL32	AML_073	0.527214236022313	0.273033728104457
MRPL32	AML_102	0.0260492740851109	0.972404399280126
MRPL32	AML_111	0.138430947588172	0.922205294502682
MRPL32	AML_113	0.386757173145607	0.230369998836337
MRPL32	AML_116	0.342776237993772	0.424576458919613
MRPL32	AML_103	-0.199535688084856	0.832703719025225
MRPL32	AML_104	0.00366893584018053	0.992765943495794
MRPL32	AML_105	0.0884040334493783	0.968543508014515
MRPL32	AML_106	0.779961002969851	0.0162852075862408
MRPL32	AML_107	-0.2107637310245	0.592404805355115
MRPL32	AML_108	-0.198744101238871	0.79492196016342
MRPL32	AML_109	0.716072254202158	0.0213057463983742
MRPL32	AML_121	-0.815328140673325	0.00438276036870305
MRPL32	AML_123	-0.0974708463618602	0.799164072526892
MRPL32	AML_124	0.360317918901791	0.351735878506838
MRPL32	AML_117	0.760619296830112	0.00948072996101965
MRPL32	AML_125	-0.047880506519554	0.962253624665151
MRPL32	AML_127	-0.23586438429149	0.49147067632299
MRPL32	AML_128	-0.331749447935172	0.345281595582612
MRPL32	AML_129	-0.193597277267057	0.649192992097805
MRPL32	AML_130	0.521280684592965	0.0801504980065209
MRPL32	AML_132	0.187146978801054	0.598085847932865
MRPL32	AML_133	0.130934424059169	0.75782922963477
MRPL32	AML_118	-0.37204037465485	0.279816742517228
MRPL32	AML_119	-0.289312100209717	0.483804618236944
MRPL32	AML_120	-0.102531526202355	0.789912594362668
MRPL32	AML_135	0.274125378542352	0.832760643399839
MRPL32	AML_136	-0.344473159618858	0.497834010005461
MRPL32	AML_137	0.0698518310828741	0.999368456270359
MRPL32	AML_139	-0.0805081405115802	0.878951661146657
MRPL32	AML_140	0.496339501791613	0.248688696499063
MRPL33	AML_001	0.247811400131997	0.49457727959062
MRPL33	AML_010	-1.26809088390319	8.33585433483194e-06
MRPL33	AML_012	-0.338874083424103	0.397715052262185
MRPL33	AML_014	-0.206578504492724	0.574909606846355
MRPL33	AML_015	-1.80262996943931	9.90312237437209e-10
MRPL33	AML_017	-0.22330513022312	0.584934166615202
MRPL33	AML_002	-1.14501643376748	0.000161398507260618
MRPL33	AML_023	-0.908882510785928	0.00472551717721134
MRPL33	AML_024	-0.563247259942623	0.0962298072785699
MRPL33	AML_025	-0.487127144796188	0.246174297375694
MRPL33	AML_026	0.583950522685569	0.0599297721437961
MRPL33	AML_028	-0.373861467556171	0.301331699699183
MRPL33	AML_003	-0.337920089392655	0.473728676881562
MRPL33	AML_032	0.164445024399377	0.690549003836099
MRPL33	AML_038	-0.180042684816449	0.699709864255607
MRPL33	AML_040	-1.12500887353528	0.00039771259238916
MRPL33	AML_045	0.109992647227686	0.770639675795918
MRPL33	AML_047	-0.0167612522402421	0.974078371432043
MRPL33	AML_048	-0.401767635009997	0.25832501678923
MRPL33	AML_049	0.809333212534195	0.0130935124383069
MRPL33	AML_051	-0.41341535250766	0.245701974294979
MRPL33	AML_054	-0.406227909086314	0.287575222591755
MRPL33	AML_059	-0.42939155318973	0.198161687454191
MRPL33	AML_006	-0.01864993454362	0.963380575614876
MRPL33	AML_064	-1.35612684999439	5.39250679384462e-06
MRPL33	AML_065	-0.649617387671337	0.045047613514367
MRPL33	AML_067	-0.561091661039482	0.076603149593991
MRPL33	AML_071	-0.338263943023215	0.364840180903094
MRPL33	AML_073	-0.974488182498599	0.00329182660970455
MRPL33	AML_102	-0.119483312689605	0.880100356865023
MRPL33	AML_111	0.252147007090036	0.846326698301194
MRPL33	AML_113	-0.372724702342451	0.349044625972911
MRPL33	AML_116	-1.06391536812004	0.00502425339279597
MRPL33	AML_103	-0.854938076983438	0.047685157620448
MRPL33	AML_104	0.0695926255691417	0.893265028565224
MRPL33	AML_105	0.0335200395798166	0.995003459931814
MRPL33	AML_106	-0.399757797616432	0.382619347227723
MRPL33	AML_107	-0.900656371119033	0.0151392485817823
MRPL33	AML_108	0.128048555205911	0.915757274178569
MRPL33	AML_109	0.36625150382258	0.406833698547343
MRPL33	AML_121	-2.0928161311218	1.85777511035656e-10
MRPL33	AML_123	-0.316291116225414	0.45411005050475
MRPL33	AML_124	-1.3636173727343	0.00011244161015831
MRPL33	AML_117	-0.332957642069369	0.386852288035498
MRPL33	AML_125	-0.501745607517882	0.417631117629272
MRPL33	AML_127	-0.680750094541941	0.0686135071556669
MRPL33	AML_128	-2.3794264440539	3.80253044094355e-13
MRPL33	AML_129	-0.634088935950287	0.132691006673088
MRPL33	AML_130	-1.44952187169256	1.36775974178998e-05
MRPL33	AML_132	-1.94065277705438	4.07042627032583e-09
MRPL33	AML_133	-0.486363055461082	0.260048994833087
MRPL33	AML_118	-0.529731187945653	0.177813961468495
MRPL33	AML_119	-0.247326861089815	0.667453694696066
MRPL33	AML_120	-1.0509558958034	0.00262543693331189
MRPL33	AML_135	-0.677299886519601	0.251913547417825
MRPL33	AML_136	0.00175501088947283	0.997999683800275
MRPL33	AML_137	0.404808055633516	0.994988921788269
MRPL33	AML_139	-1.68916679729763	4.62522193695393e-07
MRPL33	AML_140	-0.348018120654127	0.566176449799495
MRPL34	AML_001	-1.01537004983628	0.027895758953502
MRPL34	AML_010	-0.145997888503799	0.799728469926786
MRPL34	AML_012	-0.546861042269605	0.312712258045579
MRPL34	AML_014	0.218252671982456	0.687286664977394
MRPL34	AML_015	-0.179444909085341	0.745827836726229
MRPL34	AML_017	0.464339467084783	0.402704068794879
MRPL34	AML_002	-0.458011128552996	0.395875687358023
MRPL34	AML_023	-1.02888231240144	0.028439025234904
MRPL34	AML_024	-0.931343037762686	0.0478411283189095
MRPL34	AML_025	-0.156729128842505	0.849739927337589
MRPL34	AML_026	1.23122631725434	0.00448602468030816
MRPL34	AML_028	-0.708758393076003	0.157102581489995
MRPL34	AML_003	-0.22473984177265	0.790602365376852
MRPL34	AML_032	0.640634143386685	0.201880483584959
MRPL34	AML_038	-0.116081077609413	0.87394865857989
MRPL34	AML_040	-0.576773445047621	0.319805402323793
MRPL34	AML_045	-0.412885328409785	0.400408935153426
MRPL34	AML_047	0.81883825797456	0.0927409406358724
MRPL34	AML_048	-0.535890925303762	0.288751092470131
MRPL34	AML_049	0.120239378231094	0.851703643499276
MRPL34	AML_051	-0.809167347881257	0.106498792182228
MRPL34	AML_054	-1.11022082709028	0.0217128080245228
MRPL34	AML_059	-1.09163385412903	0.0155794612591862
MRPL34	AML_006	-0.515249189008464	0.290515440725178
MRPL34	AML_064	-0.00906495160434333	0.989486450477773
MRPL34	AML_065	-0.386323855184314	0.45713140143301
MRPL34	AML_067	-0.705840248659177	0.133797930134023
MRPL34	AML_071	-0.267072233150994	0.653945452203828
MRPL34	AML_073	-0.138210723208629	0.818243348096445
MRPL34	AML_102	-0.208945709013162	0.804863122612528
MRPL34	AML_111	0.445355943176172	0.674078349762453
MRPL34	AML_113	-0.128303819131221	0.804109408367787
MRPL34	AML_116	-0.184009981199734	0.814547326930485
MRPL34	AML_103	-0.166575539770379	0.921335995297919
MRPL34	AML_104	-0.646063905065231	0.156860822416627
MRPL34	AML_105	-0.0222463522717273	0.996440580266188
MRPL34	AML_106	0.640512462719749	0.21134239198554
MRPL34	AML_107	-0.163170022303896	0.789327601004696
MRPL34	AML_108	0.281527644248643	0.787204182480639
MRPL34	AML_109	-0.0979928299251752	0.871058719085531
MRPL34	AML_121	-1.45060790471296	0.000168501065223674
MRPL34	AML_123	0.282598979364365	0.567130739836002
MRPL34	AML_124	-0.359424611243816	0.549962094555016
MRPL34	AML_117	-0.189646403840387	0.693083627372169
MRPL34	AML_125	-0.329126120312585	0.743624246564703
MRPL34	AML_127	-1.47093519216785	0.000197635031062079
MRPL34	AML_128	-0.448930442335813	0.34150753769738
MRPL34	AML_129	-0.243746217999618	0.693964551702251
MRPL34	AML_130	-0.985715114047913	0.012803430345017
MRPL34	AML_132	-0.510126988930907	0.249804396553956
MRPL34	AML_133	0.640693749841336	0.170901377875134
MRPL34	AML_118	-0.705487331421536	0.126145997744091
MRPL34	AML_119	-0.178734185706462	0.796082155705641
MRPL34	AML_120	-0.498498780079888	0.282577633795683
MRPL34	AML_135	-0.212175695253243	0.938406689403228
MRPL34	AML_136	0.178227127377362	0.848701888077988
MRPL34	AML_137	-0.0168705184869044	0.999368456270359
MRPL34	AML_139	-0.80506951519735	0.0747094365936524
MRPL34	AML_140	-0.00278004228310556	0.997945980335261
MRPL35	AML_001	-0.184361462255315	0.610437273940557
MRPL35	AML_010	0.755725269588043	0.00990930474497458
MRPL35	AML_012	0.413033735095103	0.221473528118979
MRPL35	AML_014	0.0862119255186979	0.82082130649055
MRPL35	AML_015	1.03492783335858	0.000349200790362267
MRPL35	AML_017	0.348761965228767	0.342227563889892
MRPL35	AML_002	-0.133889919102713	0.718310456167631
MRPL35	AML_023	0.0389514320161765	0.923038706350327
MRPL35	AML_024	0.336034784358887	0.309879497561452
MRPL35	AML_025	-0.624700668379504	0.0920770235199092
MRPL35	AML_026	1.81922613105513	8.13511981803557e-13
MRPL35	AML_028	0.760795006490794	0.00994844069517785
MRPL35	AML_003	0.140023384559417	0.802240268396321
MRPL35	AML_032	0.762144042025844	0.0107121873870346
MRPL35	AML_038	-0.131624963715298	0.77246956765471
MRPL35	AML_040	0.00190390110704309	0.996667229668784
MRPL35	AML_045	0.533453896793409	0.0863842090755377
MRPL35	AML_047	2.03460158414667	1.44694295475726e-14
MRPL35	AML_048	0.390781736097551	0.221099348903481
MRPL35	AML_049	-0.939026419798241	0.00108752020237166
MRPL35	AML_051	-0.0930006663523488	0.819625630356577
MRPL35	AML_054	-1.24795396831123	4.9607784553995e-06
MRPL35	AML_059	-0.565892701791457	0.0602615661562125
MRPL35	AML_006	-1.094068711741	0.000127049261437281
MRPL35	AML_064	-0.324934830892247	0.3232227634393
MRPL35	AML_065	0.678421289633688	0.0243749658568308
MRPL35	AML_067	-0.322943095896261	0.310924278611138
MRPL35	AML_071	0.937673850652663	0.00090239578229102
MRPL35	AML_073	-0.131323531456068	0.721685047804915
MRPL35	AML_102	0.100789747483862	0.862281400390053
MRPL35	AML_111	0.379220731626667	0.401868731897925
MRPL35	AML_113	0.5075384054765	0.0404742695650382
MRPL35	AML_116	0.0931070207454871	0.855059652434679
MRPL35	AML_103	-0.212095382229405	0.735442334501919
MRPL35	AML_104	-0.0238516822882516	0.950605138526787
MRPL35	AML_105	-0.148514553974451	0.916214874803632
MRPL35	AML_106	1.24373340526243	1.8238571802581e-06
MRPL35	AML_107	0.151054111346258	0.652144760409977
MRPL35	AML_108	1.12876401634492	2.16117608612766e-05
MRPL35	AML_109	0.101970151293085	0.774143968270094
MRPL35	AML_121	0.411934057529019	0.139592445545043
MRPL35	AML_123	1.16466812708793	1.32031562060313e-06
MRPL35	AML_124	-0.0699194879492781	0.879660626691942
MRPL35	AML_117	0.739847940228827	0.00279303658259006
MRPL35	AML_125	0.363849436213	0.443885127958992
MRPL35	AML_127	-1.48818056635753	4.53792003793467e-11
MRPL35	AML_128	0.109209900827574	0.72761697604038
MRPL35	AML_129	-0.0160136333215076	0.97343328981119
MRPL35	AML_130	-0.652699392067789	0.0046324422601926
MRPL35	AML_132	0.226506474094483	0.440425599962587
MRPL35	AML_133	0.171412086917777	0.610978280607107
MRPL35	AML_118	-0.844109105132804	0.00100687757714878
MRPL35	AML_119	-0.577919578764506	0.048677484772559
MRPL35	AML_120	-0.690240541748087	0.0063168765825559
MRPL35	AML_135	0.301124652878602	0.676486004742155
MRPL35	AML_136	-0.151671522646349	0.781770798024572
MRPL35	AML_137	0.139498811423314	0.999368456270359
MRPL35	AML_139	-0.217156291461593	0.533893024403512
MRPL35	AML_140	-0.0899088156315989	0.869621706127713
MRPL36	AML_001	0.0560626060874623	0.888561955502931
MRPL36	AML_010	0.383990168314666	0.154944638159818
MRPL36	AML_012	-0.264322593679705	0.418973821924747
MRPL36	AML_014	0.298604169584873	0.335808230322945
MRPL36	AML_015	0.109589186786785	0.738161606023242
MRPL36	AML_017	0.900361034350207	0.00241119549181665
MRPL36	AML_002	-0.380640092679165	0.183019287903637
MRPL36	AML_023	-0.316037764604913	0.320753470542705
MRPL36	AML_024	-0.568177758494207	0.0575280308652029
MRPL36	AML_025	-0.929700099310188	0.00370110093096502
MRPL36	AML_026	1.48820464616052	7.33827866295911e-11
MRPL36	AML_028	0.258116187678828	0.417489417933385
MRPL36	AML_003	0.0891204765846078	0.868156274750999
MRPL36	AML_032	0.405669575029163	0.236434927446132
MRPL36	AML_038	-0.127421294155426	0.759498700595315
MRPL36	AML_040	-0.0687070309068727	0.877528487260575
MRPL36	AML_045	-0.226236386208184	0.506028142843611
MRPL36	AML_047	1.68873625949685	1.12195884688276e-11
MRPL36	AML_048	-0.778785322914945	0.00510649602785346
MRPL36	AML_049	-0.23444666473271	0.477696339763455
MRPL36	AML_051	-0.571514237576127	0.0406291478956022
MRPL36	AML_054	-1.07496211572039	2.39637268756892e-05
MRPL36	AML_059	-1.0258045598215	3.93846233407045e-05
MRPL36	AML_006	-0.734800919825568	0.00888132044373654
MRPL36	AML_064	-0.523132797651574	0.0599598932545019
MRPL36	AML_065	0.074804628650485	0.845268411178571
MRPL36	AML_067	-1.34737857077004	1.012455197363e-07
MRPL36	AML_071	-0.579934417207024	0.0338455708180242
MRPL36	AML_073	-1.69626742359199	6.60960335039287e-08
MRPL36	AML_102	-0.189112292490321	0.810384152464725
MRPL36	AML_111	0.341010115541519	0.768689224237396
MRPL36	AML_113	-0.23327124347855	0.595829447791239
MRPL36	AML_116	0.18197858682202	0.793595898305734
MRPL36	AML_103	-0.362463320660824	0.71187024162742
MRPL36	AML_104	-0.20762336166954	0.672357796574623
MRPL36	AML_105	0.0314311669107519	0.995456985066117
MRPL36	AML_106	0.423302079523039	0.414744240512305
MRPL36	AML_107	-0.49198796202489	0.299551647436548
MRPL36	AML_108	0.389363711849727	0.616201335927734
MRPL36	AML_109	-0.00236533584333408	0.997062074109632
MRPL36	AML_121	-0.688195796734997	0.0676999235812206
MRPL36	AML_123	0.566745403748809	0.163815608560402
MRPL36	AML_124	0.421360148608161	0.44659962738582
MRPL36	AML_117	0.918800130672979	0.0206429733908898
MRPL36	AML_125	-0.108766642976413	0.929212276858266
MRPL36	AML_127	-1.03087433713553	0.00413194946700916
MRPL36	AML_128	-0.565341978057003	0.171745954520557
MRPL36	AML_129	-0.195368906038036	0.736399816389779
MRPL36	AML_130	0.117898537845289	0.796219815490255
MRPL36	AML_132	-0.277435319857002	0.531257604481722
MRPL36	AML_133	0.814832831669067	0.0365758644673129
MRPL36	AML_118	-0.298734539701199	0.547164074298452
MRPL36	AML_119	-0.566557209159305	0.231010199180213
MRPL36	AML_120	-0.887274530696176	0.0306496130091412
MRPL36	AML_135	-0.431706945279846	0.702526544651555
MRPL36	AML_136	0.28134098057797	0.706583508000673
MRPL36	AML_137	0.472770294597375	0.913447603473926
MRPL36	AML_139	-0.0533400052984838	0.93959460598407
MRPL36	AML_140	0.0139511376260536	0.988751110653081
MRPL37	AML_001	0.961655055966366	0.00385199789150416
MRPL37	AML_010	0.54478054359464	0.119390875100707
MRPL37	AML_012	-0.402562077937844	0.331810767815812
MRPL37	AML_014	1.31276981219442	5.63174007217822e-05
MRPL37	AML_015	-0.531625987983138	0.13824551151785
MRPL37	AML_017	0.433928893768475	0.275412703793474
MRPL37	AML_002	-0.280262725039305	0.503134428317107
MRPL37	AML_023	-0.688198790768246	0.0538245470269137
MRPL37	AML_024	0.67362641717399	0.0623126911835546
MRPL37	AML_025	-0.0339785073086195	0.960327191321774
MRPL37	AML_026	1.5031109122109	1.37566774505067e-06
MRPL37	AML_028	0.8104355953403	0.0230406801971643
MRPL37	AML_003	0.000760449684781466	0.999334526537767
MRPL37	AML_032	0.760468510222872	0.0350049875753349
MRPL37	AML_038	-0.259476910247565	0.585144529687586
MRPL37	AML_040	-0.543807701215981	0.197438343759722
MRPL37	AML_045	0.674984170699478	0.0487376010705918
MRPL37	AML_047	0.25570989700954	0.552665384353201
MRPL37	AML_048	-0.357441163107666	0.365440253387721
MRPL37	AML_049	-0.391039181893037	0.322377362993516
MRPL37	AML_051	-0.3384840747721	0.400170008039122
MRPL37	AML_054	-0.116076857394015	0.840031092969892
MRPL37	AML_059	-0.325363501376996	0.377147639685057
MRPL37	AML_006	0.958933690909289	0.003246047247292
MRPL37	AML_064	-0.819859036496124	0.0177753831660895
MRPL37	AML_065	0.0139493294768046	0.977486856609888
MRPL37	AML_067	-1.4127438881087	9.50581658850186e-06
MRPL37	AML_071	0.86702986249647	0.0111481220504275
MRPL37	AML_073	-0.21101927563182	0.630003007409049
MRPL37	AML_102	0.501959492252833	0.119694105972969
MRPL37	AML_111	0.355455662897012	0.471566303587763
MRPL37	AML_113	0.354701323558981	0.179770891161631
MRPL37	AML_116	0.335747613135969	0.331807905229632
MRPL37	AML_103	0.178711496120039	0.814952108163164
MRPL37	AML_104	0.0336343376022538	0.924980813475985
MRPL37	AML_105	-0.948725338542033	0.000548126336779408
MRPL37	AML_106	-0.187707222975459	0.5741973071059
MRPL37	AML_107	0.815802250383622	0.000812854750505873
MRPL37	AML_108	0.133603215368472	0.855677977342447
MRPL37	AML_109	-0.213235986443626	0.477917563983596
MRPL37	AML_121	-0.0658770691183399	0.82677841970802
MRPL37	AML_123	-0.63526289486048	0.00897350985129164
MRPL37	AML_124	0.295354528039605	0.345214975545832
MRPL37	AML_117	0.981900395539625	2.20697283098107e-05
MRPL37	AML_125	0.129899061733476	0.833478240783778
MRPL37	AML_127	-0.233956279459923	0.398792518109731
MRPL37	AML_128	-0.0742889439619996	0.822955312785306
MRPL37	AML_129	0.445031780867244	0.0984159030662291
MRPL37	AML_130	1.14091129608592	3.91869759486016e-07
MRPL37	AML_132	-0.689441687796971	0.00407122692708058
MRPL37	AML_133	1.31469167025911	1.85898548437689e-09
MRPL37	AML_118	0.25340091685983	0.351208920890994
MRPL37	AML_119	0.492480978485833	0.083542615843129
MRPL37	AML_120	0.344494576154042	0.184325862354972
MRPL37	AML_135	-0.0520210673040941	0.982460002602869
MRPL37	AML_136	-0.462135856397381	0.146341289223849
MRPL37	AML_137	0.126037073169386	0.999368456270359
MRPL37	AML_139	-0.485360527304419	0.0747094365936524
MRPL37	AML_140	0.221331810514199	0.608418515026105
MRPL38	AML_001	0.748926531445442	0.0116621002958177
MRPL38	AML_010	0.478788879312469	0.10894582516901
MRPL38	AML_012	-0.325753448429166	0.375614870212927
MRPL38	AML_014	0.187811556068435	0.59595960109282
MRPL38	AML_015	-0.256073632764455	0.447599888873292
MRPL38	AML_017	0.409170107621706	0.239375477698892
MRPL38	AML_002	-0.111993301180529	0.779092513098942
MRPL38	AML_023	-0.361367902803522	0.278877721493781
MRPL38	AML_024	-0.239382307756807	0.510105879184866
MRPL38	AML_025	-0.377426504139399	0.377741673329733
MRPL38	AML_026	0.454807425215968	0.12480752111257
MRPL38	AML_028	0.244178647722968	0.506739317581806
MRPL38	AML_003	0.134152576767789	0.820942057265573
MRPL38	AML_032	0.321767878627222	0.360601878847246
MRPL38	AML_038	-0.246801758803183	0.547250086098873
MRPL38	AML_040	-0.303554726494495	0.461080990769821
MRPL38	AML_045	-0.447877938431634	0.154323717775293
MRPL38	AML_047	0.0469315980523352	0.916759491929569
MRPL38	AML_048	-0.0826138963301096	0.838445664061672
MRPL38	AML_049	0.0405545821320246	0.926362730680329
MRPL38	AML_051	-0.241874873056817	0.500317641286201
MRPL38	AML_054	-0.258202329666588	0.533565976246253
MRPL38	AML_059	-0.320231665844962	0.313546303677033
MRPL38	AML_006	0.966081501305227	0.000575785344739581
MRPL38	AML_064	-0.502783948772119	0.116211909170489
MRPL38	AML_065	-0.0167235688050889	0.970916618788721
MRPL38	AML_067	-0.402810200548104	0.191404694090122
MRPL38	AML_071	0.379655351598403	0.261798830421584
MRPL38	AML_073	0.341249936361299	0.346737015816642
MRPL38	AML_102	0.000216399825116034	0.999735147674755
MRPL38	AML_111	-0.20323939690005	0.926000073542966
MRPL38	AML_113	-1.29459724917699	0.00311413903347018
MRPL38	AML_116	0.150634042303452	0.863433729248312
MRPL38	AML_103	-0.0804712515704019	0.965939278019958
MRPL38	AML_104	-0.178211763272861	0.754421628005937
MRPL38	AML_105	0.0833960532972255	0.982467020851901
MRPL38	AML_106	0.332235099138513	0.579936938796234
MRPL38	AML_107	0.81256298377773	0.117085929986597
MRPL38	AML_108	-0.0386526417446919	0.985603104938615
MRPL38	AML_109	-0.353178755417617	0.529380677712412
MRPL38	AML_121	-1.07322542469933	0.0128677550261682
MRPL38	AML_123	0.458727760453618	0.353184477422967
MRPL38	AML_124	0.339900578324636	0.600995335580474
MRPL38	AML_117	1.09517079776071	0.0119801250337977
MRPL38	AML_125	0.124966799678567	0.92169831307582
MRPL38	AML_127	0.117012455130128	0.84182308180088
MRPL38	AML_128	0.114636259789654	0.84560648265754
MRPL38	AML_129	0.447576244357844	0.414977196016742
MRPL38	AML_130	0.593259404736378	0.210302121085195
MRPL38	AML_132	0.348922564797598	0.503884047235205
MRPL38	AML_133	0.230608069099616	0.71366466623856
MRPL38	AML_118	0.347697767743876	0.501957786771853
MRPL38	AML_119	-0.0337950587368833	0.972337869168486
MRPL38	AML_120	-0.378582993226908	0.451652825899404
MRPL38	AML_135	0.128656023751974	0.973163883484756
MRPL38	AML_136	0.266422177004635	0.773333383297654
MRPL38	AML_137	-0.364464939174156	0.999368456270359
MRPL38	AML_139	0.121345268257345	0.877777166782225
MRPL38	AML_140	-0.32170453263114	0.678742396643334
MRPL39	AML_001	1.2080831103258	0.00057585489120189
MRPL39	AML_010	1.10015861628149	0.00158493159655939
MRPL39	AML_012	0.122788121591234	0.824569532182784
MRPL39	AML_014	0.68860105899476	0.0661614618564604
MRPL39	AML_015	-0.0672954849604142	0.882174821746951
MRPL39	AML_017	0.63927114254126	0.107874705020347
MRPL39	AML_002	0.614206656112336	0.0981335942649943
MRPL39	AML_023	0.311489669219439	0.447790155440965
MRPL39	AML_024	1.24526291618841	0.000355057926790589
MRPL39	AML_025	0.324085381982655	0.559702401532528
MRPL39	AML_026	0.785982470793183	0.0217931623471141
MRPL39	AML_028	0.895043539267281	0.0122598766538542
MRPL39	AML_003	-0.000115455475607261	0.999784666027448
MRPL39	AML_032	0.220017451352591	0.625014219724776
MRPL39	AML_038	0.257120700435671	0.613785217818545
MRPL39	AML_040	-0.23569148219655	0.655974651079448
MRPL39	AML_045	1.04605380927032	0.00327239717429906
MRPL39	AML_047	0.763186351855423	0.0374255255543967
MRPL39	AML_048	0.174651968719454	0.693210483939615
MRPL39	AML_049	-0.670340590294652	0.0646849640753311
MRPL39	AML_051	0.0330010961358572	0.950280914235123
MRPL39	AML_054	-1.19180870612832	0.000971185908372487
MRPL39	AML_059	-0.690796742196675	0.0556088986063507
MRPL39	AML_006	0.808535599541058	0.021038923502074
MRPL39	AML_064	-0.11740809197674	0.806916682651198
MRPL39	AML_065	-0.050329628857474	0.922208700822691
MRPL39	AML_067	-0.359718326323732	0.356450323014422
MRPL39	AML_071	0.93661338191194	0.00809064799569592
MRPL39	AML_073	-0.474545381031233	0.226144828092898
MRPL39	AML_102	-0.200586264695136	0.758309969728992
MRPL39	AML_111	0.0458474197638133	0.98231266920241
MRPL39	AML_113	0.418928024275072	0.205038876632075
MRPL39	AML_116	0.517857947206312	0.211620113250897
MRPL39	AML_103	0.00699748742797667	0.996131239600886
MRPL39	AML_104	0.851770966635152	0.00567668139460555
MRPL39	AML_105	-0.174646856787287	0.928695432206976
MRPL39	AML_106	-0.16104547637838	0.726825264323431
MRPL39	AML_107	-0.128980436302445	0.77942300945003
MRPL39	AML_108	0.153075552217828	0.875336328905038
MRPL39	AML_109	-0.534253394183849	0.133180547230835
MRPL39	AML_121	-0.325636587630664	0.355850982935581
MRPL39	AML_123	-0.201187093391591	0.584857677914117
MRPL39	AML_124	0.440937409974809	0.255023813848459
MRPL39	AML_117	0.182798828459935	0.605219721338344
MRPL39	AML_125	0.202196575526379	0.778836954968519
MRPL39	AML_127	0.311809505181552	0.368446629428989
MRPL39	AML_128	0.552390584858726	0.101425219983107
MRPL39	AML_129	0.30733215208737	0.4436715000598
MRPL39	AML_130	0.0755938044117508	0.847963391209314
MRPL39	AML_132	0.00496522313239417	0.991303108849578
MRPL39	AML_133	0.0232994518038031	0.964613752595065
MRPL39	AML_118	0.0935977526477446	0.818381460281939
MRPL39	AML_119	0.15725644139527	0.761036361002992
MRPL39	AML_120	0.275006688108602	0.443652859224942
MRPL39	AML_135	-0.0238247101256691	0.994955020776049
MRPL39	AML_136	-0.189172579962162	0.782721387100473
MRPL39	AML_137	0.278068261848152	0.999368456270359
MRPL39	AML_139	0.300775361921644	0.481278662927346
MRPL39	AML_140	0.0766927090525764	0.917856327921357
MRPL4	AML_001	0.414545189251283	0.333323317481226
MRPL4	AML_010	0.253412341996813	0.5811976810338
MRPL4	AML_012	-0.601074319110076	0.183759942625375
MRPL4	AML_014	0.632645464094231	0.117756115246755
MRPL4	AML_015	-0.809693990100305	0.0482967637614112
MRPL4	AML_017	0.0564413302830956	0.927295384411129
MRPL4	AML_002	-0.286616426284561	0.566659714869827
MRPL4	AML_023	-0.690115111349106	0.102036905915653
MRPL4	AML_024	-0.345472154747277	0.455521376772162
MRPL4	AML_025	-0.260041015633336	0.687287905388721
MRPL4	AML_026	0.926924004065564	0.0143687419136073
MRPL4	AML_028	0.464147847411433	0.312032048774712
MRPL4	AML_003	0.0859239519683107	0.920627267212716
MRPL4	AML_032	0.221296670143251	0.659487615412052
MRPL4	AML_038	-0.231299298965018	0.686348797511063
MRPL4	AML_040	-0.513789710749474	0.31618167998754
MRPL4	AML_045	0.647446790999111	0.107713305794881
MRPL4	AML_047	0.195672711464334	0.714511620501131
MRPL4	AML_048	0.05661181740382	0.918782710442816
MRPL4	AML_049	-0.238818791063028	0.644110814451691
MRPL4	AML_051	-0.310089985861948	0.534910067552644
MRPL4	AML_054	-0.294067954199611	0.61149839046347
MRPL4	AML_059	-0.439507571823294	0.302036821568283
MRPL4	AML_006	1.66408999329167	5.71598712338395e-06
MRPL4	AML_064	-1.06733038906543	0.00686597779864097
MRPL4	AML_065	0.183035821297233	0.712294759193668
MRPL4	AML_067	-0.991335299016054	0.0114262742134679
MRPL4	AML_071	0.529715245400773	0.241536512126606
MRPL4	AML_073	-0.12987282421863	0.802810574458423
MRPL4	AML_102	0.0699412240336477	0.955621599219425
MRPL4	AML_111	-0.0172866712040059	0.996132166653673
MRPL4	AML_113	-1.92646315181909	0.000179519011190408
MRPL4	AML_116	0.0441720401984914	0.971113128158901
MRPL4	AML_103	0.119032994664418	0.960237400231693
MRPL4	AML_104	-0.0728408853436914	0.922845152738108
MRPL4	AML_105	-0.1031763712139	0.980853376015446
MRPL4	AML_106	0.303996601376992	0.69030942651921
MRPL4	AML_107	0.862221882817387	0.183338573327868
MRPL4	AML_108	-0.13469940584675	0.94683024446699
MRPL4	AML_109	0.197162134741471	0.797441421584887
MRPL4	AML_121	-0.846991582183204	0.138138088519847
MRPL4	AML_123	0.176998743881109	0.802502515016077
MRPL4	AML_124	0.527710698897327	0.478105856619186
MRPL4	AML_117	1.96117298490455	0.000222222101722415
MRPL4	AML_125	-0.0484085189587288	0.980287741613801
MRPL4	AML_127	-0.0992641591324102	0.89310775978282
MRPL4	AML_128	0.598061859781382	0.347919335481207
MRPL4	AML_129	0.491020926530407	0.474507833094051
MRPL4	AML_130	1.14390845382069	0.0395553833393254
MRPL4	AML_132	0.263646749730916	0.700444165023715
MRPL4	AML_133	0.781060645779123	0.210779048757903
MRPL4	AML_118	0.963229712518645	0.0908289153758948
MRPL4	AML_119	0.284141628898474	0.736970656726845
MRPL4	AML_120	-0.505259252002188	0.403759400718064
MRPL4	AML_135	-0.361433690995867	0.897473377844951
MRPL4	AML_136	0.360258026493332	0.73462014369982
MRPL4	AML_137	-0.313907441839184	0.999368456270359
MRPL4	AML_139	0.256451129874207	0.772646716554272
MRPL4	AML_140	-0.222754557154787	0.832332201954185
MRPL40	AML_001	-0.0364920203512106	0.9344358253332
MRPL40	AML_010	0.685835622729359	0.0354602233865133
MRPL40	AML_012	-0.426116532147957	0.272086183178993
MRPL40	AML_014	0.79809226312819	0.0152088679387759
MRPL40	AML_015	-0.632017809977259	0.0652823681893945
MRPL40	AML_017	0.23581194677611	0.583391548925737
MRPL40	AML_002	0.152645485394464	0.726082230173452
MRPL40	AML_023	-0.717509431693691	0.0348375189025686
MRPL40	AML_024	-0.4527613218486	0.220522210415107
MRPL40	AML_025	-0.460013286914632	0.3197630811024
MRPL40	AML_026	1.14438917767755	0.000127330612470827
MRPL40	AML_028	0.428591836257913	0.254424557573849
MRPL40	AML_003	-0.321750328817774	0.521616327700695
MRPL40	AML_032	0.955758877935229	0.00477851007499692
MRPL40	AML_038	-0.210406865529911	0.65393439326185
MRPL40	AML_040	-0.685050039213092	0.0667692009280081
MRPL40	AML_045	-0.222731981160475	0.559634001994265
MRPL40	AML_047	0.0167749873148671	0.974771813610174
MRPL40	AML_048	-0.638094829004591	0.0721966414819677
MRPL40	AML_049	0.114899989928299	0.800167224503053
MRPL40	AML_051	-0.543360190187931	0.121970439209354
MRPL40	AML_054	-0.641355953150733	0.0908687207112628
MRPL40	AML_059	-0.733029461510329	0.0231117385279423
MRPL40	AML_006	0.510782372594216	0.131922614465217
MRPL40	AML_064	-0.604643407780201	0.0804363565194505
MRPL40	AML_065	-0.595932624604648	0.0860637840457882
MRPL40	AML_067	-0.464255932572084	0.168442853770838
MRPL40	AML_071	-0.0688852559290233	0.884574033481399
MRPL40	AML_073	-0.508261435526576	0.196322161820338
MRPL40	AML_102	-0.146734503631227	0.818099643340236
MRPL40	AML_111	0.0554627361064404	0.974799627409032
MRPL40	AML_113	0.113502255057587	0.746249690534203
MRPL40	AML_116	0.161595988163637	0.770072436253995
MRPL40	AML_103	-0.07049568940895	0.95743445352052
MRPL40	AML_104	-0.0132780358099348	0.975895186275226
MRPL40	AML_105	-0.16805948686758	0.926615116444848
MRPL40	AML_106	-0.153477022454317	0.711772603876796
MRPL40	AML_107	-0.0539886714927536	0.905690968812709
MRPL40	AML_108	0.00568592033508385	0.997705397325839
MRPL40	AML_109	-0.338637621915832	0.340451137936374
MRPL40	AML_121	-1.15933667556338	2.0597894760952e-05
MRPL40	AML_123	-0.266234212922197	0.430650766301229
MRPL40	AML_124	0.141450039316809	0.767374215757042
MRPL40	AML_117	-0.137303350920754	0.676874045428224
MRPL40	AML_125	0.104828721210143	0.90710941164606
MRPL40	AML_127	0.139070916701682	0.69575898161962
MRPL40	AML_128	-0.687854954823461	0.0275215137691319
MRPL40	AML_129	0.273985253572504	0.462574625584757
MRPL40	AML_130	-0.107642339100782	0.757685961264894
MRPL40	AML_132	-0.083017930477187	0.833310582038653
MRPL40	AML_133	0.277678484588914	0.454301746738385
MRPL40	AML_118	-0.0687330626917173	0.855738881045652
MRPL40	AML_119	0.386572430842184	0.324594834125618
MRPL40	AML_120	0.132822672454288	0.718192331742905
MRPL40	AML_135	-0.0490761222968998	0.982648506503619
MRPL40	AML_136	-0.338193598096366	0.500031330019243
MRPL40	AML_137	0.0466287339008241	0.999368456270359
MRPL40	AML_139	-0.239506219876427	0.566090111302416
MRPL40	AML_140	0.217506865028589	0.687948455443253
MRPL41	AML_001	-1.21739724856938	0.000573146605563747
MRPL41	AML_010	-0.0422436143753704	0.929249267075786
MRPL41	AML_012	-0.552748711144584	0.200599620102509
MRPL41	AML_014	0.807222032796634	0.0262662862486396
MRPL41	AML_015	-0.908982434050429	0.017084007696598
MRPL41	AML_017	0.262359157648558	0.592616803278708
MRPL41	AML_002	-0.992997694280769	0.00760879350475231
MRPL41	AML_023	0.103463846468961	0.826852354447632
MRPL41	AML_024	-0.314002346224982	0.465496807455214
MRPL41	AML_025	-0.626985782067083	0.187308595527486
MRPL41	AML_026	0.484901324622014	0.20570975293302
MRPL41	AML_028	-0.484765991538805	0.244688820402669
MRPL41	AML_003	-0.252690925006279	0.688544814493052
MRPL41	AML_032	0.245570813955937	0.595057894085114
MRPL41	AML_038	0.319711105548095	0.533631196323129
MRPL41	AML_040	-0.528832326115694	0.25222079847604
MRPL41	AML_045	0.304941184805422	0.445748053197814
MRPL41	AML_047	0.450274914943596	0.291199918902747
MRPL41	AML_048	-0.790981421776	0.0513648813056812
MRPL41	AML_049	-0.0963406689628035	0.853830023023744
MRPL41	AML_051	-1.3093330555277	0.000338758274949366
MRPL41	AML_054	-0.812864754959327	0.0423706679809092
MRPL41	AML_059	-2.10693585393879	1.56993348271707e-09
MRPL41	AML_006	0.0578357705779	0.899301544810043
MRPL41	AML_064	-0.396603494460621	0.33955029894637
MRPL41	AML_065	-0.133314422826514	0.780885813020187
MRPL41	AML_067	-0.898974856889773	0.0144555837102018
MRPL41	AML_071	-0.13517364849026	0.796102332748972
MRPL41	AML_073	0.109312637968523	0.822150732965351
MRPL41	AML_102	-0.251763749052701	0.813269872392798
MRPL41	AML_111	-0.333095280024807	0.878197531435804
MRPL41	AML_113	-2.30223370307377	1.28057263725412e-05
MRPL41	AML_116	0.744373649296319	0.268678067174086
MRPL41	AML_103	-0.212751420595418	0.926341476822472
MRPL41	AML_104	-0.0189042016427414	0.979452583298017
MRPL41	AML_105	0.96265666558592	0.368714556474967
MRPL41	AML_106	0.555954588974319	0.430391184629026
MRPL41	AML_107	-0.0104162864365956	0.990773270126488
MRPL41	AML_108	-0.564074141162886	0.566032056728379
MRPL41	AML_109	-1.00291131114577	0.0908065234279505
MRPL41	AML_121	-2.48957930420745	1.39942228852766e-07
MRPL41	AML_123	0.347916197146568	0.569967227847489
MRPL41	AML_124	0.0826845649799567	0.933757731202775
MRPL41	AML_117	1.61292249748261	0.00192424713573473
MRPL41	AML_125	-0.394232816186217	0.734738041303987
MRPL41	AML_127	0.386682116094252	0.518399520120621
MRPL41	AML_128	0.742506966789907	0.186538012919212
MRPL41	AML_129	0.23413223208998	0.771177365655449
MRPL41	AML_130	-0.352319177005455	0.555280674460522
MRPL41	AML_132	0.901277297720568	0.106394827512785
MRPL41	AML_133	-0.949500636143001	0.0923855758019757
MRPL41	AML_118	-0.00440822764718703	0.995994764630241
MRPL41	AML_119	-0.406478126682297	0.595882323335617
MRPL41	AML_120	-0.610697491192826	0.313740647375012
MRPL41	AML_135	-0.534909524782123	0.79106219615935
MRPL41	AML_136	1.03968560270459	0.108948117212107
MRPL41	AML_137	-0.224636778214659	0.999368456270359
MRPL41	AML_139	0.888546197214706	0.140812716235698
MRPL41	AML_140	-0.26837523762456	0.79615933642157
MRPL42	AML_001	1.49303166738006	6.53982218281393e-09
MRPL42	AML_010	0.517564567048873	0.0513569501906688
MRPL42	AML_012	0.136432888107857	0.731552100396915
MRPL42	AML_014	0.665431247349647	0.0169378500071598
MRPL42	AML_015	-0.0110345911103037	0.974273572364724
MRPL42	AML_017	0.204676900914959	0.558324685536725
MRPL42	AML_002	0.307398193283544	0.323448191007643
MRPL42	AML_023	-0.461816039450905	0.109118105297219
MRPL42	AML_024	-0.294345760736	0.354373110331845
MRPL42	AML_025	0.222717269529179	0.612816141570703
MRPL42	AML_026	0.337346786926377	0.219512106104526
MRPL42	AML_028	1.11302820864991	2.78428328387543e-05
MRPL42	AML_003	0.179927630094112	0.70871869190923
MRPL42	AML_032	-0.881796594372155	0.00127127591344171
MRPL42	AML_038	-0.693610358254677	0.0177103279670448
MRPL42	AML_040	-0.197488655785951	0.622476392652255
MRPL42	AML_045	0.715543633412363	0.00863067176806335
MRPL42	AML_047	0.288510744503772	0.371362319093821
MRPL42	AML_048	0.191775950803356	0.565125685897049
MRPL42	AML_049	-0.479343226182188	0.095236585826695
MRPL42	AML_051	-0.0140158681090108	0.97162194753112
MRPL42	AML_054	-0.3603361020187	0.270169432240079
MRPL42	AML_059	-0.323046677983579	0.254792695329373
MRPL42	AML_006	0.745090634014112	0.00393201715946563
MRPL42	AML_064	-0.641655008695303	0.0207421837374048
MRPL42	AML_065	-0.0291628558824728	0.941210401038665
MRPL42	AML_067	-0.162903753363022	0.591767160932513
MRPL42	AML_071	0.319221557379339	0.294469402195366
MRPL42	AML_073	0.334544866944994	0.312006257494922
MRPL42	AML_102	0.201404575289697	0.787342749839662
MRPL42	AML_111	0.271078521654511	0.841629140059607
MRPL42	AML_113	0.750966766310588	0.0520486557229404
MRPL42	AML_116	0.525682061998801	0.307799525003617
MRPL42	AML_103	-0.0487184337982029	0.974302767637789
MRPL42	AML_104	0.394111239172206	0.362993269790533
MRPL42	AML_105	-0.0988218012753729	0.968746770192769
MRPL42	AML_106	-0.145834620861375	0.797660848226363
MRPL42	AML_107	0.193014124574506	0.715000642090266
MRPL42	AML_108	-0.02882214897195	0.986413968623206
MRPL42	AML_109	0.440086383816432	0.322380634358194
MRPL42	AML_121	0.273216466001275	0.528402492422774
MRPL42	AML_123	-0.480026486290719	0.246315056232918
MRPL42	AML_124	0.398583349577119	0.438720667128196
MRPL42	AML_117	0.813334051978535	0.0311545222981612
MRPL42	AML_125	-0.0953403458005862	0.933211565101684
MRPL42	AML_127	0.641256179878476	0.102883623104707
MRPL42	AML_128	0.130693404014209	0.796927225621025
MRPL42	AML_129	0.420025868449343	0.379517089573612
MRPL42	AML_130	0.821423566020244	0.0310603624952382
MRPL42	AML_132	-0.519063205719791	0.206329902449359
MRPL42	AML_133	0.220677992564527	0.677679462674162
MRPL42	AML_118	0.348836923091431	0.422839699488633
MRPL42	AML_119	0.235578320949963	0.687406275829584
MRPL42	AML_120	0.712169605022378	0.0621087010502348
MRPL42	AML_135	-0.0276017866988263	0.994887160069878
MRPL42	AML_136	-0.244310861785375	0.75842941762065
MRPL42	AML_137	0.209097224252629	0.999368456270359
MRPL42	AML_139	0.232881115418812	0.689329577825472
MRPL42	AML_140	0.590955464542234	0.281032483971396
MRPL42P5	AML_001	-0.700009968432235	0.508891734896881
MRPL42P5	AML_010	-0.201004158794829	0.860254532477928
MRPL42P5	AML_012	0.102807039010256	NA
MRPL42P5	AML_014	0.551811474472516	0.557656706953552
MRPL42P5	AML_015	0.703240070899139	0.492832382714922
MRPL42P5	AML_017	-0.782910537529494	NA
MRPL42P5	AML_002	-0.149074580278008	0.898580861847486
MRPL42P5	AML_023	1.23942959094226	0.173091722229816
MRPL42P5	AML_024	-0.441683065590295	NA
MRPL42P5	AML_025	-0.154015525960176	NA
MRPL42P5	AML_026	0.175668876900672	0.868960968034422
MRPL42P5	AML_028	0.442417442637284	0.699305825534409
MRPL42P5	AML_003	0.545795844308635	NA
MRPL42P5	AML_032	0.785228245287292	NA
MRPL42P5	AML_038	0.158209115793595	NA
MRPL42P5	AML_040	0.368640559964814	0.735530917962226
MRPL42P5	AML_045	-0.686484458047115	NA
MRPL42P5	AML_047	0.623524587513035	0.558578473741179
MRPL42P5	AML_048	-0.114101411356457	0.916830647582564
MRPL42P5	AML_049	-0.208914709914745	NA
MRPL42P5	AML_051	-0.172669837318854	NA
MRPL42P5	AML_054	0.0355236781735101	0.981240429135772
MRPL42P5	AML_059	-0.299329269177802	0.780690837910231
MRPL42P5	AML_006	-0.760423780862129	0.433146136855944
MRPL42P5	AML_064	1.0095138115834	0.313184562472936
MRPL42P5	AML_065	0.415062996360156	NA
MRPL42P5	AML_067	0.217508132067747	0.83286064767361
MRPL42P5	AML_071	-0.819658647520763	0.385906691373416
MRPL42P5	AML_073	-0.335701214611881	NA
MRPL42P5	AML_102	0.378197633915318	0.779452758375454
MRPL42P5	AML_111	0.712271125439806	0.654374089875675
MRPL42P5	AML_113	0.847305678011636	0.245732418641173
MRPL42P5	AML_116	-1.20803279758843	0.1933547914524
MRPL42P5	AML_103	0.140873759724719	0.959896795036731
MRPL42P5	AML_104	-1.13807231325495	0.167036218841479
MRPL42P5	AML_105	0.147815403862084	0.974227173438939
MRPL42P5	AML_106	1.54861555947121	0.0437184816771081
MRPL42P5	AML_107	0.067194740365313	0.952112673379264
MRPL42P5	AML_108	0.709815775801328	0.564533751650527
MRPL42P5	AML_109	0.446848296294167	0.643672537882775
MRPL42P5	AML_121	-0.487537582878626	0.619211471294315
MRPL42P5	AML_123	1.6109470828278	0.0291766504011508
MRPL42P5	AML_124	-0.0813791518640409	0.953582513370411
MRPL42P5	AML_117	-0.138271567234731	0.882987886073173
MRPL42P5	AML_125	0.153445409060651	0.946551950392178
MRPL42P5	AML_127	-0.0870313245738526	0.929298107907379
MRPL42P5	AML_128	0.196204752634374	0.840075588076254
MRPL42P5	AML_129	0.303084554235539	0.781086463933496
MRPL42P5	AML_130	-1.0659762698499	0.148600822372526
MRPL42P5	AML_132	1.41565893951683	0.058659942149302
MRPL42P5	AML_133	-0.521108121399935	0.563121570207521
MRPL42P5	AML_118	-1.60320354783005	0.037991463714176
MRPL42P5	AML_119	-0.427793921143282	0.680156475028785
MRPL42P5	AML_120	-0.967433058342375	0.260493985070443
MRPL42P5	AML_135	0.480227703794197	0.88938552284269
MRPL42P5	AML_136	-0.264876803917099	0.857908363498007
MRPL42P5	AML_137	0.00929676381525496	0.999612979248078
MRPL42P5	AML_139	-0.229704721559	0.847036131413443
MRPL42P5	AML_140	0.0581931771343952	0.973012980697906
MRPL43	AML_001	0.0411713654593534	0.922872742371795
MRPL43	AML_010	0.590520204368735	0.0674540212984308
MRPL43	AML_012	-0.560855436457254	0.118009613088639
MRPL43	AML_014	0.65230368930545	0.0478683704163654
MRPL43	AML_015	-0.219593956650781	0.554740284993455
MRPL43	AML_017	0.477379285277733	0.198477094600275
MRPL43	AML_002	0.124865278110133	0.772939959555773
MRPL43	AML_023	-0.457536570085619	0.193454723060245
MRPL43	AML_024	-0.559347894284307	0.111969240834319
MRPL43	AML_025	-0.609870144907984	0.137179485425471
MRPL43	AML_026	0.7588750462094	0.0159296097775371
MRPL43	AML_028	0.226833749826274	0.572486736108779
MRPL43	AML_003	-0.114400563468639	0.862521934495791
MRPL43	AML_032	0.593448075625941	0.0928723591200113
MRPL43	AML_038	-0.354927872425424	0.38674644699962
MRPL43	AML_040	-0.881339748871364	0.0112317468434579
MRPL43	AML_045	-0.841603264740814	0.00915822283635027
MRPL43	AML_047	0.0554738129633987	0.907905722181954
MRPL43	AML_048	-0.916379855377406	0.00573970831129247
MRPL43	AML_049	0.365272119934768	0.331481613459232
MRPL43	AML_051	-0.499430526202848	0.153998228248578
MRPL43	AML_054	-0.454823301858459	0.248232204599688
MRPL43	AML_059	-0.712102529636091	0.0261208225066038
MRPL43	AML_006	-0.114351283531637	0.767614557126247
MRPL43	AML_064	-0.61932251066513	0.067837794951736
MRPL43	AML_065	-0.359834229762257	0.317968269651847
MRPL43	AML_067	-0.644747410031783	0.0453525691907297
MRPL43	AML_071	-0.155173496227714	0.719168128708696
MRPL43	AML_073	-0.355708335028731	0.36465599392646
MRPL43	AML_102	0.154158541240724	0.787943725942792
MRPL43	AML_111	-0.0394407438009466	0.984731381352105
MRPL43	AML_113	-0.799303493701577	0.00743694562440726
MRPL43	AML_116	-0.224367763468317	0.641110081581772
MRPL43	AML_103	-0.14278687213107	0.905927400157818
MRPL43	AML_104	-0.656072172251364	0.0289846476407037
MRPL43	AML_105	-0.121182959517753	0.958628381342419
MRPL43	AML_106	0.753839106648182	0.0238561666752833
MRPL43	AML_107	-0.10773056939916	0.811629139387674
MRPL43	AML_108	0.0911324528386684	0.925769910804691
MRPL43	AML_109	0.117659603783676	0.775742569255211
MRPL43	AML_121	-1.3417169010307	1.3038643924482e-07
MRPL43	AML_123	0.905089844272122	0.00135781405905189
MRPL43	AML_124	0.0658937431900829	0.902353800175378
MRPL43	AML_117	0.689764170377174	0.0142263770125349
MRPL43	AML_125	-0.0372536420773171	0.96930382860178
MRPL43	AML_127	-0.28968246321211	0.369791470629274
MRPL43	AML_128	0.245242315775952	0.476654265927587
MRPL43	AML_129	-0.094242796245989	0.837699764299399
MRPL43	AML_130	0.0438825071740634	0.905074686926434
MRPL43	AML_132	0.859951263291533	0.00222276215206457
MRPL43	AML_133	0.322159979874599	0.345629724635848
MRPL43	AML_118	-0.202728081026279	0.570316313638039
MRPL43	AML_119	-0.182594664282628	0.686719679303173
MRPL43	AML_120	-0.399392543579643	0.215724278708744
MRPL43	AML_135	-0.271964137788997	0.800008160327533
MRPL43	AML_136	0.069009813809304	0.929848301215331
MRPL43	AML_137	-0.157416607375126	0.999368456270359
MRPL43	AML_139	0.170805060227154	0.700515548267909
MRPL43	AML_140	-0.159837545690822	0.776902341816181
MRPL44	AML_001	1.40972541693651	2.45481230923867e-05
MRPL44	AML_010	0.634717491738568	0.0751473098244544
MRPL44	AML_012	-0.262107055049445	0.585613031041333
MRPL44	AML_014	0.871685179508151	0.0136354758003207
MRPL44	AML_015	-0.646923238673013	0.0677186521450008
MRPL44	AML_017	-1.12203601341405	0.00125280606131999
MRPL44	AML_002	0.186026484327191	0.678897998137828
MRPL44	AML_023	-1.85891265881258	6.47355740411912e-09
MRPL44	AML_024	0.585574061962206	0.113953274394533
MRPL44	AML_025	-0.571999804450163	0.202811232135432
MRPL44	AML_026	0.602866384461626	0.089612870590161
MRPL44	AML_028	0.542029342954491	0.150694591306776
MRPL44	AML_003	0.645597062349843	0.136300198469202
MRPL44	AML_032	-0.893490030491692	0.0128964555322345
MRPL44	AML_038	0.16671811078325	0.750935738611981
MRPL44	AML_040	-0.259480087774873	0.610947204145624
MRPL44	AML_045	1.59944153082464	7.02619946017879e-07
MRPL44	AML_047	0.0923342391275185	0.854694491493762
MRPL44	AML_048	-0.48839111256683	0.200687553112778
MRPL44	AML_049	0.739455290848711	0.0353205769988411
MRPL44	AML_051	-0.350716833156739	0.387159139049589
MRPL44	AML_054	-1.05368242459033	0.00301466388007847
MRPL44	AML_059	-0.676733611478121	0.0530540470609431
MRPL44	AML_006	1.43665181966182	8.7090686707503e-06
MRPL44	AML_064	-0.301907192961509	0.467388439928183
MRPL44	AML_065	-1.14633998979488	0.000745552624940514
MRPL44	AML_067	-0.377773429973967	0.313019820043877
MRPL44	AML_071	0.178229707174335	0.7007758573209
MRPL44	AML_073	-0.989383955398471	0.00698294165801619
MRPL44	AML_102	-0.0102390518957809	0.98535384494728
MRPL44	AML_111	0.400918110145654	0.201077232353589
MRPL44	AML_113	0.118039910420751	0.625416303208015
MRPL44	AML_116	0.0347249764299802	0.938999859603268
MRPL44	AML_103	-0.369161330349872	0.241138128813803
MRPL44	AML_104	0.670815248074468	0.000790061050041826
MRPL44	AML_105	-0.297432675182082	0.57171296213704
MRPL44	AML_106	-0.15137992003828	0.582973099129123
MRPL44	AML_107	0.0925994006856524	0.756897891525401
MRPL44	AML_108	-0.461968683367418	0.0602669452454255
MRPL44	AML_109	-0.392201854210758	0.0944407185525341
MRPL44	AML_121	-0.214742752894396	0.306163819372785
MRPL44	AML_123	-0.767165458491733	6.26994852405204e-05
MRPL44	AML_124	-0.033134596599122	0.926243649817795
MRPL44	AML_117	-0.66791400394652	0.000240497144886911
MRPL44	AML_125	-0.165583131149435	0.685667202921326
MRPL44	AML_127	1.19789088330148	1.19691656028448e-12
MRPL44	AML_128	-0.836199417580705	1.79541082957482e-05
MRPL44	AML_129	0.863542904995683	3.67414944917458e-06
MRPL44	AML_130	-0.142964457091996	0.506114665281881
MRPL44	AML_132	-0.0210575127112495	0.943024846806886
MRPL44	AML_133	-0.23363178023212	0.325784612086775
MRPL44	AML_118	1.25321308394159	7.15562340850777e-12
MRPL44	AML_119	0.141711248523833	0.651604024208552
MRPL44	AML_120	0.767237169570971	3.998630679664e-05
MRPL44	AML_135	-0.126430241786991	0.912709682092568
MRPL44	AML_136	-0.192316498159454	0.612068060082108
MRPL44	AML_137	0.179789586906141	0.999368456270359
MRPL44	AML_139	-0.0241921702981542	0.949226270682265
MRPL44	AML_140	-0.14301860337764	0.710320817994447
MRPL45	AML_001	0.717211655649594	0.00148230677188557
MRPL45	AML_010	0.924616357531028	1.82917103592132e-06
MRPL45	AML_012	-0.486409973889248	0.0284261750390794
MRPL45	AML_014	1.1188514675809	1.8424300512043e-07
MRPL45	AML_015	-0.326413334861651	0.146211155177991
MRPL45	AML_017	0.765260119956913	0.00035702567507675
MRPL45	AML_002	0.745884032371841	0.000286748244859202
MRPL45	AML_023	-0.636123479019603	0.00280651754575527
MRPL45	AML_024	-0.0955394357133696	0.742547549299439
MRPL45	AML_025	-0.0182586498658206	0.968723571008466
MRPL45	AML_026	0.750375097447887	0.000276879955295927
MRPL45	AML_028	1.65343659391221	1.46029463634442e-16
MRPL45	AML_003	0.465465045876146	0.0819570877929618
MRPL45	AML_032	0.198615470953566	0.472158981231037
MRPL45	AML_038	-0.67937631538458	0.00288546869779053
MRPL45	AML_040	-0.845999663674165	5.5488026023028e-05
MRPL45	AML_045	0.206801841993896	0.398567734612267
MRPL45	AML_047	-0.0520151161598875	0.871673541728569
MRPL45	AML_048	-0.82843884921036	0.0001877048295779
MRPL45	AML_049	0.301004317189818	0.202349319041831
MRPL45	AML_051	-0.233713751210109	0.311280896885785
MRPL45	AML_054	-0.542582760219261	0.0183226179898893
MRPL45	AML_059	-0.174627647485144	0.464553121018874
MRPL45	AML_006	0.918082748214576	6.21077816330126e-06
MRPL45	AML_064	-1.6941857411989	1.22879141213785e-16
MRPL45	AML_065	-0.592157787748784	0.00806476635238087
MRPL45	AML_067	-0.56262576024824	0.00761041560082436
MRPL45	AML_071	0.426158328380534	0.0580314922932106
MRPL45	AML_073	-0.854391116634737	0.000448637498069921
MRPL45	AML_102	0.479336642806789	0.258144572309462
MRPL45	AML_111	0.229693000368282	0.817900633566064
MRPL45	AML_113	0.707734274216542	0.0169787858715638
MRPL45	AML_116	0.540286955596081	0.154231289295848
MRPL45	AML_103	0.151032211752311	0.881415302863034
MRPL45	AML_104	0.177881468979245	0.640617147532506
MRPL45	AML_105	-0.252488815774987	0.808401893754755
MRPL45	AML_106	-0.0849175840804854	0.856553937997341
MRPL45	AML_107	0.789928916091191	0.00935539990627085
MRPL45	AML_108	0.19906691365972	0.801298466148467
MRPL45	AML_109	0.370985120699224	0.288981357756907
MRPL45	AML_121	-0.459873342074346	0.139413434844626
MRPL45	AML_123	-0.681071385830513	0.0254478038053268
MRPL45	AML_124	0.366463000899566	0.34633065872479
MRPL45	AML_117	0.546960393275052	0.0703944916495242
MRPL45	AML_125	-0.182331439373033	0.815604685015855
MRPL45	AML_127	0.489792299447733	0.118785067994468
MRPL45	AML_128	0.880298573957826	0.00397926030404539
MRPL45	AML_129	0.211126140870688	0.626343043288694
MRPL45	AML_130	1.42784792575493	1.96448780913859e-07
MRPL45	AML_132	0.537170488965359	0.0883831436656251
MRPL45	AML_133	0.459780316632095	0.182224456352423
MRPL45	AML_118	-0.0455192885002619	0.911329264931524
MRPL45	AML_119	0.170995197760214	0.730660165434596
MRPL45	AML_120	0.477423518571871	0.125566152992747
MRPL45	AML_135	-0.0672081302438078	0.982040941260167
MRPL45	AML_136	-0.454117938268019	0.323613515221639
MRPL45	AML_137	0.0119418937229127	0.999368456270359
MRPL45	AML_139	-0.0182943186432007	0.97513294485454
MRPL45	AML_140	0.486714913420304	0.27258831102863
MRPL45P2	AML_001	0.301903758282412	0.571245728305703
MRPL45P2	AML_010	-0.231317663712848	0.681804530854706
MRPL45P2	AML_012	-0.758979380757984	0.154560263706147
MRPL45P2	AML_014	0.175268667037587	0.764224569846996
MRPL45P2	AML_015	-0.181689492334025	0.738043615700325
MRPL45P2	AML_017	1.18052307182068	0.00495051156289449
MRPL45P2	AML_002	1.00582244388892	0.0344882874121424
MRPL45P2	AML_023	0.0151610886968329	0.979450459120594
MRPL45P2	AML_024	1.00469476850236	0.0313536031719786
MRPL45P2	AML_025	-0.402015171798005	0.559939573624984
MRPL45P2	AML_026	-0.958295484467779	0.0456099056436914
MRPL45P2	AML_028	2.11007611760912	6.90007511093316e-07
MRPL45P2	AML_003	0.179294579444431	0.84827807462978
MRPL45P2	AML_032	0.353593346773743	0.504842958135488
MRPL45P2	AML_038	0.119424351296769	0.876011501800143
MRPL45P2	AML_040	-0.748822582270223	0.211908745916438
MRPL45P2	AML_045	1.97958088749913	9.94283284834754e-06
MRPL45P2	AML_047	-0.378035533703853	0.543500013767057
MRPL45P2	AML_048	0.99538730246431	0.0881203046258569
MRPL45P2	AML_049	0.648761677674766	0.206216157453394
MRPL45P2	AML_051	0.480128382487522	0.385987042403067
MRPL45P2	AML_054	-0.611828754724854	0.334195173244684
MRPL45P2	AML_059	0.885900090623449	0.094767001669138
MRPL45P2	AML_006	0.188222896746848	0.738655663794566
MRPL45P2	AML_064	-1.36569397001988	0.00732665563482283
MRPL45P2	AML_065	-1.38968598702494	0.00216881008567752
MRPL45P2	AML_067	0.482950693707673	0.369616809753394
MRPL45P2	AML_071	0.207514694260203	0.775327429510981
MRPL45P2	AML_073	-0.293810014773499	0.640303057293111
MRPL45P2	AML_102	0.497655737476163	0.449590590822122
MRPL45P2	AML_111	0.0986887703146947	0.969036234602547
MRPL45P2	AML_113	-0.134159229560592	0.801055673453782
MRPL45P2	AML_116	0.425598687571645	0.509763346198257
MRPL45P2	AML_103	0.058749841264811	0.972390498267229
MRPL45P2	AML_104	0.256081865185494	0.632566203032066
MRPL45P2	AML_105	0.134370466599531	0.967134258626587
MRPL45P2	AML_106	-0.318878339777225	0.560729024005689
MRPL45P2	AML_107	0.108156411343227	0.869068826829497
MRPL45P2	AML_108	-0.400516701002527	0.641704150286079
MRPL45P2	AML_109	0.807950823136556	0.085300944863119
MRPL45P2	AML_121	-0.146912179851759	0.782869084632514
MRPL45P2	AML_123	-0.150220396267629	0.786187283274812
MRPL45P2	AML_124	0.451034720742041	0.41858299408142
MRPL45P2	AML_117	0.461913317913181	0.321754419056543
MRPL45P2	AML_125	-0.540205660183408	0.471509081591854
MRPL45P2	AML_127	0.429952921312002	0.359264200265716
MRPL45P2	AML_128	0.439172524557862	0.414608953585539
MRPL45P2	AML_129	0.347737277704322	0.536572808987874
MRPL45P2	AML_130	0.517741654927764	0.255487775467494
MRPL45P2	AML_132	0.852983291141884	0.0511817327249366
MRPL45P2	AML_133	-0.0796984800375709	0.904572225450295
MRPL45P2	AML_118	0.00630018845748049	0.992122829390121
MRPL45P2	AML_119	0.411655089379687	0.501401978450828
MRPL45P2	AML_120	0.664057952088156	0.130890237656311
MRPL45P2	AML_135	0.0789038691560287	0.982648506503619
MRPL45P2	AML_136	-0.093497858042505	0.937392733514373
MRPL45P2	AML_137	0.153278956872005	0.999368456270359
MRPL45P2	AML_139	0.57185691937838	0.278127692228012
MRPL45P2	AML_140	0.603301046561963	0.363325603878544
MRPL46	AML_001	0.11473362130045	0.731925371497715
MRPL46	AML_010	0.8649585608875	4.44086464397041e-05
MRPL46	AML_012	-0.218555980731982	0.453513026321879
MRPL46	AML_014	-0.171284080591483	0.59860718987919
MRPL46	AML_015	0.409376254834708	0.110409587717222
MRPL46	AML_017	0.124443417017407	0.728871313071656
MRPL46	AML_002	0.0609604973045352	0.846305636164878
MRPL46	AML_023	0.243322635975517	0.420876927106033
MRPL46	AML_024	0.0639899167271911	0.869798564227599
MRPL46	AML_025	-0.720484219394271	0.0193325817944176
MRPL46	AML_026	0.93261190696941	9.70737557125901e-06
MRPL46	AML_028	0.507256009737514	0.0582159659272546
MRPL46	AML_003	-0.243199376683331	0.512821311576768
MRPL46	AML_032	0.923877250403244	0.000673264989975372
MRPL46	AML_038	-0.274953391946869	0.365292841301078
MRPL46	AML_040	0.0954106387501718	0.804732953909596
MRPL46	AML_045	-0.643879723539954	0.0233015769200439
MRPL46	AML_047	1.79359384408271	2.21594097684632e-15
MRPL46	AML_048	0.489846859354689	0.0629670515495009
MRPL46	AML_049	-0.435542993787048	0.0956378070442361
MRPL46	AML_051	-0.145162365882275	0.595017823524557
MRPL46	AML_054	-0.741775915951254	0.00151754145441914
MRPL46	AML_059	-0.436303938027821	0.0668387144853746
MRPL46	AML_006	-0.210617872563527	0.432748219169346
MRPL46	AML_064	-0.653596337917724	0.00552325392727633
MRPL46	AML_065	0.351347263050083	0.187594111273066
MRPL46	AML_067	-0.653151253850611	0.00409482251015413
MRPL46	AML_071	0.600281520813392	0.0101786500350383
MRPL46	AML_073	0.0232363460806982	0.952490315302916
MRPL46	AML_102	0.290823443631511	0.564305332003244
MRPL46	AML_111	-0.145057588977994	0.918177082561164
MRPL46	AML_113	0.71827090065754	0.010550965541367
MRPL46	AML_116	-0.00524179439472709	0.994546034097609
MRPL46	AML_103	-0.395038215827194	0.485406039457221
MRPL46	AML_104	-0.469790194218712	0.164631412914834
MRPL46	AML_105	0.0129035620629923	0.998691383047707
MRPL46	AML_106	0.691357533935743	0.0466918913915539
MRPL46	AML_107	0.0945111685084499	0.841587007881656
MRPL46	AML_108	0.671342954268923	0.0831169115771912
MRPL46	AML_109	0.178704022842625	0.66677440581218
MRPL46	AML_121	-0.714814083682654	0.0152414492385995
MRPL46	AML_123	0.524035442612037	0.102099568558259
MRPL46	AML_124	0.714574397630639	0.0310465758983554
MRPL46	AML_117	1.10731472812448	0.000251257490037649
MRPL46	AML_125	0.227639885026527	0.80207118169885
MRPL46	AML_127	-1.94861883926065	9.80452085589301e-12
MRPL46	AML_128	0.111596932594517	0.782044487566165
MRPL46	AML_129	-0.341320467165571	0.37310961199967
MRPL46	AML_130	0.546959798909613	0.060029453415412
MRPL46	AML_132	0.602568818488589	0.051328061850927
MRPL46	AML_133	0.473689900133936	0.151315262855175
MRPL46	AML_118	-0.918370224293134	0.0066063591601759
MRPL46	AML_119	-0.533413398692034	0.140029909270243
MRPL46	AML_120	-0.52438603439609	0.106228275260929
MRPL46	AML_135	-0.255992076554524	0.828990123174241
MRPL46	AML_136	-0.188172061338303	0.770787692653498
MRPL46	AML_137	0.053328629682673	0.999368456270359
MRPL46	AML_139	-0.0358763551406221	0.949533693801825
MRPL46	AML_140	0.20450739960844	0.721614839051914
MRPL47	AML_001	2.20645188206133	3.97643953743272e-11
MRPL47	AML_010	0.197185887222883	0.646609321765741
MRPL47	AML_012	-0.335467583538392	0.478215069330145
MRPL47	AML_014	0.509285230381328	0.193034072947835
MRPL47	AML_015	-0.900100352079095	0.013656152192586
MRPL47	AML_017	-0.266958171696402	0.569199974101718
MRPL47	AML_002	0.289313539968319	0.519201324917272
MRPL47	AML_023	-1.124318586094	0.00189253528303434
MRPL47	AML_024	0.320210561173461	0.455344465961761
MRPL47	AML_025	-0.0438426761487061	0.952090535305926
MRPL47	AML_026	0.657841103896496	0.0706309889791607
MRPL47	AML_028	0.65098941041708	0.0998789280571219
MRPL47	AML_003	-0.08488434816804	0.914295549174344
MRPL47	AML_032	0.278501113427471	0.537862465172068
MRPL47	AML_038	0.0217561511094039	0.972743860391571
MRPL47	AML_040	-0.423269660315564	0.382578199268185
MRPL47	AML_045	0.86314350089675	0.015926690526531
MRPL47	AML_047	0.0635275318300075	0.906365695744318
MRPL47	AML_048	-0.472696497353929	0.246141920426875
MRPL47	AML_049	-0.0513831148314161	0.921320195164648
MRPL47	AML_051	-0.337757089279069	0.436607634886836
MRPL47	AML_054	-0.800960688960017	0.0468592897241619
MRPL47	AML_059	-0.844008129098268	0.0196733996343487
MRPL47	AML_006	1.62937796274094	1.13492648502814e-06
MRPL47	AML_064	-0.487182794325782	0.226713290102349
MRPL47	AML_065	-0.519910702689336	0.186792223681734
MRPL47	AML_067	-0.7147239153571	0.0509971057717488
MRPL47	AML_071	0.492723843847925	0.232452951915698
MRPL47	AML_073	-0.387298103419466	0.367062996424973
MRPL47	AML_102	0.10593351426429	0.899924054622888
MRPL47	AML_111	0.440513899177567	0.615090049697978
MRPL47	AML_113	-0.00586746625366487	0.990954835013478
MRPL47	AML_116	0.686162955066629	0.133542694816434
MRPL47	AML_103	0.0137260052018528	0.993627533655841
MRPL47	AML_104	0.678827946356573	0.0862102109502625
MRPL47	AML_105	-0.322415136005057	0.80527423440054
MRPL47	AML_106	-0.240843516793847	0.640643411972545
MRPL47	AML_107	-0.129661831672052	0.816057510380836
MRPL47	AML_108	-0.22568708680123	0.824125766253035
MRPL47	AML_109	-0.139697749713855	0.788956918735591
MRPL47	AML_121	-0.611176205216299	0.106081949731022
MRPL47	AML_123	-0.597126518059014	0.131452681170199
MRPL47	AML_124	0.63321759053799	0.150471532132043
MRPL47	AML_117	0.0221559036897573	0.961555297365132
MRPL47	AML_125	-0.0911825522040713	0.934746919564606
MRPL47	AML_127	0.564800142559982	0.149961409432643
MRPL47	AML_128	-0.78290877403574	0.0478177724606466
MRPL47	AML_129	0.349416183306006	0.471984856761403
MRPL47	AML_130	0.145733479429771	0.751683324398041
MRPL47	AML_132	-0.446039121726624	0.278561526656579
MRPL47	AML_133	0.248822408762085	0.622631120295084
MRPL47	AML_118	0.264270593622323	0.553824054930996
MRPL47	AML_119	0.31279462694882	0.559716628659972
MRPL47	AML_120	0.739162195344934	0.048719128331214
MRPL47	AML_135	-0.0893377870035666	0.978910459449755
MRPL47	AML_136	-0.212560368545815	0.793355853185995
MRPL47	AML_137	0.305734022582959	0.999368456270359
MRPL47	AML_139	-0.0402455172329666	0.95593944155521
MRPL47	AML_140	0.063008981402082	0.946325834179652
MRPL48	AML_001	0.713211753736042	0.0450187613203119
MRPL48	AML_010	0.413630798086357	0.27082417382976
MRPL48	AML_012	-0.676032614407235	0.0702894332260123
MRPL48	AML_014	1.00209338243676	0.00347762282940833
MRPL48	AML_015	-0.647807842543859	0.0741472369536425
MRPL48	AML_017	0.599434799021491	0.126677807043148
MRPL48	AML_002	-0.164510482062598	0.724633657129705
MRPL48	AML_023	-1.03779442100443	0.00319608042666332
MRPL48	AML_024	-0.56041018931261	0.145133982326084
MRPL48	AML_025	-0.541037731440554	0.249230907077381
MRPL48	AML_026	1.63193185196274	3.08497623447992e-07
MRPL48	AML_028	0.495751654490601	0.210395703304814
MRPL48	AML_003	-0.0989168277774697	0.894640760848798
MRPL48	AML_032	0.234493683224496	0.599456747453695
MRPL48	AML_038	-0.333092067407385	0.472226453509448
MRPL48	AML_040	-0.469313367194525	0.300414888105777
MRPL48	AML_045	-0.2215822036772	0.583545303609217
MRPL48	AML_047	0.309464209183638	0.470826756052388
MRPL48	AML_048	-0.654742671894027	0.0837444589603543
MRPL48	AML_049	0.12598146975237	0.794377547812249
MRPL48	AML_051	-0.482326857401609	0.220396565263564
MRPL48	AML_054	-0.175285806228193	0.752013442683169
MRPL48	AML_059	-0.413728295356079	0.265937599384116
MRPL48	AML_006	1.04029858952751	0.00187882704326025
MRPL48	AML_064	-0.964532817320472	0.00564717984097175
MRPL48	AML_065	-0.092944935633021	0.844535596634082
MRPL48	AML_067	-0.733044207664284	0.0349015470729872
MRPL48	AML_071	0.210817448224662	0.646397676893254
MRPL48	AML_073	-0.451006545466681	0.283113957187134
MRPL48	AML_102	-0.188549501404975	0.688391093117564
MRPL48	AML_111	0.285464880699828	0.689755308449315
MRPL48	AML_113	0.0810670607013984	0.803380050371532
MRPL48	AML_116	0.148849779392872	0.752999996095494
MRPL48	AML_103	-0.178392429749619	0.828810271556998
MRPL48	AML_104	-0.151973816860212	0.639038082016074
MRPL48	AML_105	-0.0740724738146368	0.968746770192769
MRPL48	AML_106	-0.243238409036981	0.469121987623531
MRPL48	AML_107	0.0775043940169615	0.849267200598368
MRPL48	AML_108	0.0137274868881042	0.991813075556171
MRPL48	AML_109	0.182210257597653	0.587826457368204
MRPL48	AML_121	-0.67341470353904	0.00397157596561571
MRPL48	AML_123	-0.191792954968101	0.521070030536876
MRPL48	AML_124	0.352073245494126	0.261321560098053
MRPL48	AML_117	-0.101649610619142	0.737927266546593
MRPL48	AML_125	0.0824924097938095	0.911815109698296
MRPL48	AML_127	0.20639303013671	0.476644529119234
MRPL48	AML_128	-0.111458703178514	0.748684387064496
MRPL48	AML_129	0.126930380272063	0.736078800868674
MRPL48	AML_130	0.362510896485522	0.167953803585392
MRPL48	AML_132	-0.213775061071566	0.474956201575607
MRPL48	AML_133	0.372089550541714	0.206341893398326
MRPL48	AML_118	-0.358076518736715	0.218505014468375
MRPL48	AML_119	0.0581318287159118	0.903584005824903
MRPL48	AML_120	0.265039944900207	0.356954611060992
MRPL48	AML_135	-0.158117410496382	0.917564004032116
MRPL48	AML_136	-0.430868753324217	0.228269154320236
MRPL48	AML_137	0.24134644398556	0.999368456270359
MRPL48	AML_139	-0.456920950046857	0.117468278075342
MRPL48	AML_140	0.0619683372446026	0.919232167545944
MRPL49	AML_001	0.699544880071444	0.00507237461992121
MRPL49	AML_010	1.30319844224592	1.02512589412967e-09
MRPL49	AML_012	0.178077992571959	0.583303358050777
MRPL49	AML_014	0.380012873492178	0.145733234605793
MRPL49	AML_015	0.209452091748427	0.455566266261402
MRPL49	AML_017	-0.119240833105888	0.725022430496448
MRPL49	AML_002	0.342610921499431	0.207656011742999
MRPL49	AML_023	-0.342434208067532	0.216356463605994
MRPL49	AML_024	0.429454457625784	0.113916658988648
MRPL49	AML_025	-0.755622782718683	0.00809742989374723
MRPL49	AML_026	0.423212003617247	0.0627929147840422
MRPL49	AML_028	0.788381200568531	0.00171914646882735
MRPL49	AML_003	0.367313687117673	0.283327145714486
MRPL49	AML_032	0.573180631799876	0.0247035507809186
MRPL49	AML_038	-0.21270966657253	0.524535006016703
MRPL49	AML_040	-0.5622767886409	0.0417145473756023
MRPL49	AML_045	0.395117800120182	0.121281069739872
MRPL49	AML_047	0.223861389568917	0.458937679834602
MRPL49	AML_048	-0.00492183795612587	0.989188829622338
MRPL49	AML_049	0.276936778398815	0.3459635984611
MRPL49	AML_051	-0.465546090165154	0.0628156643513307
MRPL49	AML_054	-0.872455733556198	0.000286784056326647
MRPL49	AML_059	-0.208142205774486	0.437985289814822
MRPL49	AML_006	-0.283162360948767	0.275186183589591
MRPL49	AML_064	-0.16519034469641	0.585556408980141
MRPL49	AML_065	-0.383080519421422	0.141486791330432
MRPL49	AML_067	0.0771824398956122	0.789795130625935
MRPL49	AML_071	0.116839417545234	0.710561927463191
MRPL49	AML_073	0.673119368402683	0.012674699696198
MRPL49	AML_102	0.451011754487059	0.102573664097378
MRPL49	AML_111	-0.106033228125729	0.919110271699434
MRPL49	AML_113	0.343500561091281	0.123049194834423
MRPL49	AML_116	0.221406817544718	0.49496782260767
MRPL49	AML_103	-0.124531040751736	0.872626815553701
MRPL49	AML_104	0.390228743825106	0.0786589264575685
MRPL49	AML_105	-0.585287899235772	0.0539667831167912
MRPL49	AML_106	0.521239947154084	0.0245843082934591
MRPL49	AML_107	0.473087301005391	0.0432141604055514
MRPL49	AML_108	0.0128031971693017	0.989831534598588
MRPL49	AML_109	-0.228628429695335	0.360525906059863
MRPL49	AML_121	-0.200411254694441	0.372187026740089
MRPL49	AML_123	-0.0125836248525207	0.965164193633944
MRPL49	AML_124	0.533055991299855	0.0118144239359775
MRPL49	AML_117	0.59346925808359	0.00289540139150591
MRPL49	AML_125	0.271291550006633	0.437179573366866
MRPL49	AML_127	-0.938004167196226	5.46300304920206e-07
MRPL49	AML_128	0.265098716797292	0.257930950904915
MRPL49	AML_129	0.252354028252279	0.30327797097544
MRPL49	AML_130	1.1341090214204	2.42670404576204e-10
MRPL49	AML_132	0.581338503128916	0.00383030131121384
MRPL49	AML_133	0.680287202938844	0.000429688450732152
MRPL49	AML_118	-0.420517966434121	0.0471204002923981
MRPL49	AML_119	0.151459153081894	0.63073303421571
MRPL49	AML_120	-0.0814702856718494	0.761350142914213
MRPL49	AML_135	0.128209052851879	0.911474148768736
MRPL49	AML_136	0.0724051015917683	0.886711635913191
MRPL49	AML_137	-0.123203508718763	0.999368456270359
MRPL49	AML_139	0.0151308113848968	0.969944090162001
MRPL49	AML_140	-0.173573207803097	0.63697639417738
MRPL50	AML_001	-0.0915400902530115	0.800021194674672
MRPL50	AML_010	0.824408338077907	0.000234167060471434
MRPL50	AML_012	-0.0213151877281851	0.960434922656161
MRPL50	AML_014	0.745947582570797	0.011639935281227
MRPL50	AML_015	0.693301422725104	0.00702772173782504
MRPL50	AML_017	0.212703995167514	0.520637536679604
MRPL50	AML_002	0.229398023810575	0.385341809039247
MRPL50	AML_023	-1.51162210098853	8.93906092986602e-11
MRPL50	AML_024	0.360170750433244	0.228249499445667
MRPL50	AML_025	-0.720135340640838	0.0278121852783918
MRPL50	AML_026	0.601232972604887	0.0079015770520162
MRPL50	AML_028	0.820105037840508	0.00122312035089135
MRPL50	AML_003	0.575003562713383	0.0488849603125721
MRPL50	AML_032	0.74775822516182	0.00581359129567494
MRPL50	AML_038	0.0889867056999386	0.816757924008667
MRPL50	AML_040	0.759291723894925	0.00375114983290364
MRPL50	AML_045	1.52927966486825	3.23437983734484e-08
MRPL50	AML_047	1.53699013629439	1.13989938563006e-10
MRPL50	AML_048	0.269547433688169	0.330316936839125
MRPL50	AML_049	-1.15017771650898	1.24252231311861e-07
MRPL50	AML_051	-0.156268296480191	0.572606433367377
MRPL50	AML_054	-1.28913728747899	4.1387618207046e-09
MRPL50	AML_059	-0.672582478952966	0.00505595638859237
MRPL50	AML_006	-1.731401809596	1.35077407772595e-13
MRPL50	AML_064	-0.388418651024984	0.148165112715469
MRPL50	AML_065	0.392970289860028	0.139475755001879
MRPL50	AML_067	-0.433275769081053	0.0699399420169649
MRPL50	AML_071	0.471937702495865	0.0498782571671911
MRPL50	AML_073	-0.150115679064014	0.643010723485415
MRPL50	AML_102	-0.0306934895042943	0.970394026823052
MRPL50	AML_111	0.320120372682327	0.700700076607953
MRPL50	AML_113	0.694188658131112	0.0294437687088433
MRPL50	AML_116	0.1153833070196	0.85981101708655
MRPL50	AML_103	-0.65152182553365	0.157842694804318
MRPL50	AML_104	0.0403561012095965	0.933392618557632
MRPL50	AML_105	-0.129029211538553	0.958628381342419
MRPL50	AML_106	0.628448879259673	0.124277878685625
MRPL50	AML_107	-0.374716397405593	0.346768116355609
MRPL50	AML_108	1.31730501422775	0.000333127845262087
MRPL50	AML_109	-0.0564784270808999	0.911448322637555
MRPL50	AML_121	0.352141775808282	0.329649806118949
MRPL50	AML_123	1.02792025439443	0.000952428148491064
MRPL50	AML_124	0.836614917157396	0.0166762837233093
MRPL50	AML_117	0.797133232225867	0.0123908968460866
MRPL50	AML_125	1.12359130992502	0.0132238945014779
MRPL50	AML_127	-1.74187268300979	9.99830219195884e-09
MRPL50	AML_128	0.837975231999125	0.00752307940904608
MRPL50	AML_129	0.10376841197015	0.852509760864085
MRPL50	AML_130	-0.173976436031472	0.63083247089216
MRPL50	AML_132	1.10151590932907	0.000453091876563532
MRPL50	AML_133	0.491199100325275	0.178354663701405
MRPL50	AML_118	-0.844027482434925	0.0284272366989302
MRPL50	AML_119	-0.812652392172721	0.0244414095030447
MRPL50	AML_120	-0.824353145243642	0.0104197883999549
MRPL50	AML_135	0.309031758834176	0.797089931526623
MRPL50	AML_136	-0.0272076982339045	0.979197755894971
MRPL50	AML_137	0.24806269446316	0.999368456270359
MRPL50	AML_139	0.1954321790506	0.692500834767086
MRPL50	AML_140	0.155036128335921	0.809878431136867
MRPL51	AML_001	0.141288225113916	0.529343632383933
MRPL51	AML_010	0.530477900028921	0.00218145939408657
MRPL51	AML_012	-0.632736638237413	0.000284853945363164
MRPL51	AML_014	0.0629123748946559	0.795826745139371
MRPL51	AML_015	-0.339359658948995	0.109404689948524
MRPL51	AML_017	-0.339676096244939	0.131658402614342
MRPL51	AML_002	-0.726818393461528	5.60219290609519e-05
MRPL51	AML_023	-0.537207768752564	0.00922659684780269
MRPL51	AML_024	-0.305463568766843	0.171597494370438
MRPL51	AML_025	-0.534725872274628	0.0210419088567245
MRPL51	AML_026	2.02057892765806	9.16198080085981e-41
MRPL51	AML_028	-0.124332845249617	0.627116608051399
MRPL51	AML_003	-0.233167518957149	0.413207751016018
MRPL51	AML_032	1.612420891518	1.24488436594029e-16
MRPL51	AML_038	-0.299198600045744	0.211073241549259
MRPL51	AML_040	-0.553075462278176	0.00600326299976824
MRPL51	AML_045	-0.66986681691858	0.000506266716740632
MRPL51	AML_047	0.659735969172139	0.000533780852697236
MRPL51	AML_048	-0.891321762351962	1.03279308774916e-05
MRPL51	AML_049	-0.401048222468528	0.0652269271281722
MRPL51	AML_051	-0.579861790398717	0.00133141994876647
MRPL51	AML_054	-0.604090050054248	0.00136724949179541
MRPL51	AML_059	-0.603638319323804	0.00162812213173584
MRPL51	AML_006	0.461127271192169	0.0155309566502128
MRPL51	AML_064	-0.905517679482247	6.43291227626898e-07
MRPL51	AML_065	0.403725634827004	0.0490035471631447
MRPL51	AML_067	-1.4099753571537	1.23859808267946e-17
MRPL51	AML_071	0.519305616317005	0.00538800908838852
MRPL51	AML_073	-0.224424026537544	0.405382595009001
MRPL51	AML_102	0.0568060260620009	0.898569966763595
MRPL51	AML_111	0.40826137473542	0.18829401490586
MRPL51	AML_113	0.000391064983659066	0.998584661392306
MRPL51	AML_116	0.0481645048849146	0.905700848944283
MRPL51	AML_103	-0.125944628955078	0.861958825786123
MRPL51	AML_104	-0.691249743227572	0.000582554457753106
MRPL51	AML_105	-0.382399479085026	0.314191048915264
MRPL51	AML_106	0.273586697991755	0.262874321427784
MRPL51	AML_107	0.141440942924168	0.589759190516358
MRPL51	AML_108	0.273347590333368	0.402195384981913
MRPL51	AML_109	-0.367026157685798	0.085406965129016
MRPL51	AML_121	-0.863022810174444	2.42453953486556e-07
MRPL51	AML_123	0.120871108836072	0.604017125276059
MRPL51	AML_124	-0.050294918144903	0.889239534729089
MRPL51	AML_117	0.653829207355176	0.00060377267537686
MRPL51	AML_125	-0.0888435392815786	0.870756737343566
MRPL51	AML_127	-0.429954297589566	0.0244175780474365
MRPL51	AML_128	-0.502386553306631	0.0108319425478346
MRPL51	AML_129	-0.156701066598489	0.545708318992508
MRPL51	AML_130	-0.109451239647966	0.625011748692818
MRPL51	AML_132	-0.692507057839743	0.000148784035866059
MRPL51	AML_133	0.541376412311755	0.00491107013439509
MRPL51	AML_118	-0.724954579723023	0.000168024044800067
MRPL51	AML_119	-0.0595720762535106	0.863289301501557
MRPL51	AML_120	-0.501664012254745	0.0105571486811451
MRPL51	AML_135	-0.0272895256375113	0.987033852761129
MRPL51	AML_136	0.0205317052636754	0.972940758245518
MRPL51	AML_137	0.165677773583673	0.999368456270359
MRPL51	AML_139	-0.384967123427973	0.0692863032618717
MRPL51	AML_140	0.039945797859905	0.932246659447081
MRPL52	AML_001	0.148894180895089	0.740034594760431
MRPL52	AML_010	-0.0816321286311102	0.864218291896006
MRPL52	AML_012	-0.622119953976231	0.138453861201782
MRPL52	AML_014	0.619408148726981	0.109239870074662
MRPL52	AML_015	-0.15885159892189	0.727867956414044
MRPL52	AML_017	0.108146436988896	0.847067742292114
MRPL52	AML_002	-0.531738513915617	0.211992212802146
MRPL52	AML_023	-0.547397951216703	0.182329444746607
MRPL52	AML_024	-1.32420542672425	0.000354163093664938
MRPL52	AML_025	-0.6185356025489	0.209903745063257
MRPL52	AML_026	1.46540322146589	2.02353708764324e-05
MRPL52	AML_028	0.00301825643342192	0.995705181696594
MRPL52	AML_003	-0.268464562670036	0.673041051910455
MRPL52	AML_032	0.287268164481726	0.539316553296831
MRPL52	AML_038	-0.612025530663964	0.169143750502312
MRPL52	AML_040	-0.503876204173446	0.300516214318523
MRPL52	AML_045	0.0242303304419351	0.957213502315558
MRPL52	AML_047	0.580143515384986	0.166458867326789
MRPL52	AML_048	-0.822649955385028	0.0381475035293857
MRPL52	AML_049	-0.230223494347667	0.639631891512344
MRPL52	AML_051	-0.150094906391174	0.772712479948994
MRPL52	AML_054	-0.361416085251793	0.482904621888592
MRPL52	AML_059	-1.10294028813041	0.00292440816921222
MRPL52	AML_006	0.237389366626337	0.581220376183822
MRPL52	AML_064	-0.749992659746803	0.0541429441709009
MRPL52	AML_065	-0.158065352657809	0.742902196907205
MRPL52	AML_067	-0.726214235897016	0.0580797709431262
MRPL52	AML_071	0.304407445767663	0.514603300211664
MRPL52	AML_073	-0.0387684872064987	0.94336608443116
MRPL52	AML_102	0.0427830869632978	0.95476826355065
MRPL52	AML_111	0.24614058457949	0.819276050871061
MRPL52	AML_113	-0.678093836234262	0.027602671510847
MRPL52	AML_116	0.101734452754036	0.867019578703114
MRPL52	AML_103	0.0566966350016391	0.965302112169011
MRPL52	AML_104	-0.116328770715449	0.775717581433443
MRPL52	AML_105	-0.0738053648556495	0.975309122254383
MRPL52	AML_106	0.195379653872102	0.653103579302101
MRPL52	AML_107	-1.1752393344793	0.0001380148267973
MRPL52	AML_108	0.0456372590606099	0.975140180111269
MRPL52	AML_109	-0.313507185562382	0.401037911302276
MRPL52	AML_121	-1.68519522696915	3.01491112068834e-10
MRPL52	AML_123	0.215952120019183	0.54660194799966
MRPL52	AML_124	0.124797327387084	0.808319810323566
MRPL52	AML_117	0.120060669124722	0.727356635326484
MRPL52	AML_125	0.182876921869637	0.802169090722138
MRPL52	AML_127	-0.449466187298083	0.15749463089581
MRPL52	AML_128	-0.157026890391908	0.679092181478031
MRPL52	AML_129	-0.0367074362211017	0.945059068327931
MRPL52	AML_130	-0.429659780151583	0.159689912056867
MRPL52	AML_132	-0.00485447064700157	0.991246927559972
MRPL52	AML_133	-0.242505649983017	0.534273892187025
MRPL52	AML_118	-0.430529943001982	0.192347604683637
MRPL52	AML_119	-0.22653551536625	0.626384799553387
MRPL52	AML_120	-0.492398416393263	0.128382374455157
MRPL52	AML_135	-0.285404701759434	0.807462393048792
MRPL52	AML_136	-0.271492003345941	0.63220250539943
MRPL52	AML_137	0.0704746485751407	0.999368456270359
MRPL52	AML_139	-0.499007036137704	0.160808005816729
MRPL52	AML_140	-0.217420856474847	0.707301607010127
MRPL53	AML_001	0.431178836695064	0.194246794410597
MRPL53	AML_010	-0.107495505368286	0.783037949712596
MRPL53	AML_012	-0.930539327013556	0.00260883349034424
MRPL53	AML_014	0.825738512887962	0.00609729031871116
MRPL53	AML_015	-1.18926225400024	0.000132881425800453
MRPL53	AML_017	-0.333023847732013	0.394077502213085
MRPL53	AML_002	-0.45608151545093	0.191931348478696
MRPL53	AML_023	-0.942639753429464	0.00309533847663075
MRPL53	AML_024	-0.713557824890951	0.0301755381806939
MRPL53	AML_025	-0.464257296213674	0.281061177117361
MRPL53	AML_026	1.23596805530843	1.57456527933126e-05
MRPL53	AML_028	-0.134271805386977	0.744273531522778
MRPL53	AML_003	-0.261973145564704	0.607799146449268
MRPL53	AML_032	0.197901440722439	0.625558245161332
MRPL53	AML_038	-0.383119334454816	0.338078374460187
MRPL53	AML_040	-0.58657214747633	0.121149188807527
MRPL53	AML_045	0.392146312966013	0.236168343207326
MRPL53	AML_047	0.331623326424989	0.379701292702142
MRPL53	AML_048	-1.58168077406755	3.90702248855337e-07
MRPL53	AML_049	0.228392875681675	0.58268653524029
MRPL53	AML_051	-0.797041124889861	0.0145464685008707
MRPL53	AML_054	-0.101503925169186	0.850763060954728
MRPL53	AML_059	-1.0381997237876	0.000712126398872905
MRPL53	AML_006	0.229531183953611	0.518449498390129
MRPL53	AML_064	-0.502929044968269	0.137511586461048
MRPL53	AML_065	-0.832914945473426	0.00790699437501273
MRPL53	AML_067	-0.719006206874466	0.022515076690283
MRPL53	AML_071	-1.34311426925767	5.07798673272841e-06
MRPL53	AML_073	-0.965506467673036	0.00294000551481346
MRPL53	AML_102	-0.0214877939502171	0.98535384494728
MRPL53	AML_111	-0.294810897910891	0.877972161587706
MRPL53	AML_113	-1.25964315364528	0.00710152863727223
MRPL53	AML_116	0.181021454100544	0.839021999317466
MRPL53	AML_103	0.119848586388042	0.954676995752183
MRPL53	AML_104	0.202706855568805	0.732015734499894
MRPL53	AML_105	-0.613438276524327	0.637177522891509
MRPL53	AML_106	0.297006234987114	0.653987472907867
MRPL53	AML_107	0.101149267719459	0.89312729035014
MRPL53	AML_108	-0.0935773079140775	0.959214954752922
MRPL53	AML_109	-0.386067689294211	0.525042056896788
MRPL53	AML_121	-1.33351898290282	0.00218333020152399
MRPL53	AML_123	0.126976571987382	0.833040950003818
MRPL53	AML_124	0.0185334353020196	0.984331430275119
MRPL53	AML_117	-0.17736386882347	0.746619425923358
MRPL53	AML_125	-0.182015285685463	0.884593072617615
MRPL53	AML_127	0.195593118166918	0.734424286462862
MRPL53	AML_128	-0.079836941541291	0.900419773096644
MRPL53	AML_129	0.334181558960422	0.591583985649569
MRPL53	AML_130	-0.627216633775404	0.199172474769868
MRPL53	AML_132	0.178944512967291	0.763956885430197
MRPL53	AML_133	0.345840870342112	0.574497262476971
MRPL53	AML_118	0.484476110617394	0.36780594087671
MRPL53	AML_119	-0.129130723536713	0.87774453024134
MRPL53	AML_120	-0.0620453147067948	0.926451306158949
MRPL53	AML_135	0.00366040907947234	0.999514751083819
MRPL53	AML_136	0.186171467559364	0.859243528295233
MRPL53	AML_137	-0.346132648354954	0.999368456270359
MRPL53	AML_139	-0.0634863070561382	0.940744222970156
MRPL53	AML_140	-0.547256850507227	0.451155481843496
MRPL54	AML_001	1.10175607287728	0.0163715661342706
MRPL54	AML_010	0.101913026640582	0.864190040742629
MRPL54	AML_012	-0.666317761359957	0.207653499002029
MRPL54	AML_014	1.38955686381544	0.00140164899872178
MRPL54	AML_015	-1.17525352743497	0.0119912383250123
MRPL54	AML_017	-0.205621696392016	0.749184283961229
MRPL54	AML_002	0.0976864989905472	0.881893593920646
MRPL54	AML_023	-1.07544873311692	0.0224804835754737
MRPL54	AML_024	-0.274533913239619	0.626707958103704
MRPL54	AML_025	-0.473577586330466	0.473751089269589
MRPL54	AML_026	-0.312083070416586	0.552378493906848
MRPL54	AML_028	-0.100170709214409	0.87474775749663
MRPL54	AML_003	0.0100802828561804	0.993096383208481
MRPL54	AML_032	-0.453050385572829	0.395897049660717
MRPL54	AML_038	-0.088311715485254	0.908567313500798
MRPL54	AML_040	-0.617520541440643	0.290744697894448
MRPL54	AML_045	0.588308976374877	0.218110744425862
MRPL54	AML_047	-0.427455416771505	0.440800590421566
MRPL54	AML_048	-0.836877610241919	0.0877747816955861
MRPL54	AML_049	0.399096550481961	0.476755651096939
MRPL54	AML_051	-0.704830841769174	0.178902004269729
MRPL54	AML_054	-0.404184843155176	0.533171138638796
MRPL54	AML_059	-1.01509393956047	0.0286499801839033
MRPL54	AML_006	0.282360537647287	0.592938120811832
MRPL54	AML_064	-0.904644851885216	0.0596951502400367
MRPL54	AML_065	-0.618191688528229	0.212535799663396
MRPL54	AML_067	-0.45886529219919	0.359033108617491
MRPL54	AML_071	-0.743097762100798	0.141755517749556
MRPL54	AML_073	-1.15985524949291	0.0126630237686454
MRPL54	AML_102	-0.0462275691809828	0.966984160258998
MRPL54	AML_111	-0.314805665810434	0.853300465008527
MRPL54	AML_113	-1.3478693735831	0.00249213136685939
MRPL54	AML_116	0.429352970810994	0.528232701786307
MRPL54	AML_103	0.365194286207645	0.765404191370392
MRPL54	AML_104	0.165498681678282	0.775891115342169
MRPL54	AML_105	-0.0265076859006308	0.995456985066117
MRPL54	AML_106	-0.0380292657268215	0.959447241931071
MRPL54	AML_107	0.731994419064343	0.176953327030941
MRPL54	AML_108	-0.613913041646344	0.402189671832251
MRPL54	AML_109	-0.158935815111688	0.803547896973045
MRPL54	AML_121	-2.09947165968906	2.25602490803756e-07
MRPL54	AML_123	-0.799768489499196	0.0877262742285941
MRPL54	AML_124	0.513094806710172	0.379223934811637
MRPL54	AML_117	-0.25620315118275	0.613043715018677
MRPL54	AML_125	-0.122509141178447	0.923389971164547
MRPL54	AML_127	0.838566176184273	0.0608663778297144
MRPL54	AML_128	-0.624635435877333	0.221448938167694
MRPL54	AML_129	0.418396447800347	0.458653594237712
MRPL54	AML_130	0.712292800169603	0.127849478712887
MRPL54	AML_132	-0.0359925528143664	0.957669910750391
MRPL54	AML_133	0.136308182904049	0.842165755567661
MRPL54	AML_118	0.577243331073486	0.247176326944227
MRPL54	AML_119	0.622869517106492	0.267076428560169
MRPL54	AML_120	0.356020860904772	0.490363160916762
MRPL54	AML_135	-0.0822283186822473	0.982648506503619
MRPL54	AML_136	-0.0622343440856706	0.959889597837969
MRPL54	AML_137	-0.183089301225955	0.999368456270359
MRPL54	AML_139	0.314790333468767	0.634824699583502
MRPL54	AML_140	-0.112595014826004	0.913045532860686
MRPL55	AML_001	0.671983492322425	0.0836628799967305
MRPL55	AML_010	-0.0844409347728213	0.864190040742629
MRPL55	AML_012	-0.465279467830828	0.328086058655332
MRPL55	AML_014	-0.0473856495424509	0.925516132851413
MRPL55	AML_015	-1.95040492407187	1.29845963085795e-07
MRPL55	AML_017	0.295130950563206	0.552231509744835
MRPL55	AML_002	-0.558035986517178	0.208520354540145
MRPL55	AML_023	-0.320736823093138	0.48335869141528
MRPL55	AML_024	0.428353408638622	0.3276975489608
MRPL55	AML_025	-0.581988307892276	0.26552722740686
MRPL55	AML_026	0.700300259082612	0.0696905752577934
MRPL55	AML_028	-0.427420402924371	0.351881558615844
MRPL55	AML_003	-0.529271696271358	0.31833158303399
MRPL55	AML_032	0.529307529890426	0.224031282979025
MRPL55	AML_038	0.412733464742118	0.41247532041236
MRPL55	AML_040	-0.528667524955366	0.289625684653696
MRPL55	AML_045	0.975278260465788	0.00968162905583389
MRPL55	AML_047	0.60592179631098	0.165646826634481
MRPL55	AML_048	-0.581955209123725	0.185895959625202
MRPL55	AML_049	0.307393457328138	0.52678809984321
MRPL55	AML_051	-0.425654016112396	0.361503934825988
MRPL55	AML_054	0.0126474277897224	0.987983664464577
MRPL55	AML_059	-0.673573352654334	0.094691939622703
MRPL55	AML_006	1.64445437450557	5.46916350559519e-06
MRPL55	AML_064	-0.424930240030509	0.336211317184799
MRPL55	AML_065	-0.907517301837346	0.0216350740015218
MRPL55	AML_067	-0.938813816652098	0.015230880296941
MRPL55	AML_071	-0.133620649130358	0.812084843575451
MRPL55	AML_073	-1.04464016181981	0.0100794417571216
MRPL55	AML_102	-0.278434785797181	0.806177589478855
MRPL55	AML_111	-0.10005549263351	0.978982878330044
MRPL55	AML_113	-2.06469802284556	0.000220620460714526
MRPL55	AML_116	-0.247819412250665	0.822488080655246
MRPL55	AML_103	0.325107847847702	0.867217660004448
MRPL55	AML_104	-0.0509183047176491	0.951933759196784
MRPL55	AML_105	-0.31625946296919	0.926615116444848
MRPL55	AML_106	0.515226137598792	0.503178122605888
MRPL55	AML_107	0.290164134844153	0.740513519771909
MRPL55	AML_108	-0.0703634694512437	0.980209538904777
MRPL55	AML_109	-1.16492356465777	0.0736137210965107
MRPL55	AML_121	-1.67228316402612	0.00401541531731063
MRPL55	AML_123	0.54756213812897	0.419309073841546
MRPL55	AML_124	-0.0263101100487033	0.982902443521344
MRPL55	AML_117	-0.224194482929301	0.752535461827523
MRPL55	AML_125	-0.484262133426608	0.678182834261524
MRPL55	AML_127	-0.168119365081418	0.825258693206521
MRPL55	AML_128	-0.476323762340172	0.502802533373755
MRPL55	AML_129	0.400558667071025	0.607641163701846
MRPL55	AML_130	-0.783397816555868	0.219042122660558
MRPL55	AML_132	0.319960821923871	0.660773301869045
MRPL55	AML_133	0.07594506373703	0.9357882652362
MRPL55	AML_118	0.604429425849622	0.358298746733709
MRPL55	AML_119	0.11238034416642	0.915540927504273
MRPL55	AML_120	-0.575626307471209	0.383628143127606
MRPL55	AML_135	-0.190303467876395	0.968090383879964
MRPL55	AML_136	0.348552493968617	0.762017525387715
MRPL55	AML_137	-0.149403257293109	0.999368456270359
MRPL55	AML_139	-0.509775146314825	0.530800854062129
MRPL55	AML_140	-0.487578148132065	0.619615912557639
MRPL9	AML_001	0.670521783566404	0.00592653860957084
MRPL9	AML_010	0.415920256812782	0.0786408955369168
MRPL9	AML_012	-0.518181831588687	0.0411104127974887
MRPL9	AML_014	1.18409591382637	4.37851444719132e-07
MRPL9	AML_015	-0.566134094145541	0.0213484830848021
MRPL9	AML_017	0.446668797379453	0.0951867579749365
MRPL9	AML_002	0.207726571612922	0.474764358215251
MRPL9	AML_023	-0.547862856949958	0.029697770002493
MRPL9	AML_024	-0.0816067505059291	0.804752316219395
MRPL9	AML_025	-0.119750333825229	0.785374467128886
MRPL9	AML_026	0.165037777187899	0.52586099417943
MRPL9	AML_028	0.662392800732582	0.00869942447721016
MRPL9	AML_003	0.318807604596078	0.358958863218326
MRPL9	AML_032	-0.428684850438273	0.114278273549419
MRPL9	AML_038	-0.118082665885125	0.751341887014687
MRPL9	AML_040	-0.618337668008455	0.0192733797724854
MRPL9	AML_045	0.566809364324315	0.0202374742108395
MRPL9	AML_047	-0.120827480515106	0.715993368975818
MRPL9	AML_048	-0.390403895754198	0.152351877492037
MRPL9	AML_049	0.457668708964372	0.07888837117217
MRPL9	AML_051	-0.429522559190709	0.0832077781541494
MRPL9	AML_054	-0.230018279927886	0.481308863589598
MRPL9	AML_059	-0.390580095648699	0.116583915400346
MRPL9	AML_006	1.30903700900435	3.4130769892693e-09
MRPL9	AML_064	-0.975235199920081	2.9893943789167e-05
MRPL9	AML_065	-0.60409910838982	0.0148244666171417
MRPL9	AML_067	-0.135910291992563	0.616000971630799
MRPL9	AML_071	0.182350031533344	0.540194602987954
MRPL9	AML_073	-0.598978938045613	0.0284696845933822
MRPL9	AML_102	0.145380550867805	0.742872561570074
MRPL9	AML_111	0.216628938194595	0.742459935325268
MRPL9	AML_113	0.525085498476319	0.0214737885536519
MRPL9	AML_116	0.265826399995413	0.413871918088224
MRPL9	AML_103	-0.0742198617146451	0.940883812700988
MRPL9	AML_104	0.612615181261859	0.00722748253738565
MRPL9	AML_105	-0.288973865322288	0.635100009679724
MRPL9	AML_106	-0.364875084457142	0.162719594089394
MRPL9	AML_107	0.396318936026419	0.108493794893092
MRPL9	AML_108	-0.352565899488486	0.299401282995967
MRPL9	AML_109	-0.0182455215390878	0.956796068147216
MRPL9	AML_121	-1.15504870383615	1.91460973556147e-09
MRPL9	AML_123	-0.545314133936238	0.0143840753325068
MRPL9	AML_124	0.150518826011009	0.655532842493157
MRPL9	AML_117	-0.034625580720897	0.897832433343407
MRPL9	AML_125	-0.110413874947543	0.850340552412336
MRPL9	AML_127	0.913250674875616	6.1533559455946e-06
MRPL9	AML_128	-0.261305221850219	0.330996494335174
MRPL9	AML_129	0.650511602194495	0.00348270643672012
MRPL9	AML_130	0.520095657867314	0.0153387530617271
MRPL9	AML_132	-0.107682059539189	0.691758140987802
MRPL9	AML_133	-0.0467052030499423	0.894462308162402
MRPL9	AML_118	0.489254325556339	0.0296367634674981
MRPL9	AML_119	0.257278200647241	0.382829874639008
MRPL9	AML_120	0.640403905229448	0.00281733092313025
MRPL9	AML_135	-0.135237557831003	0.917814645117006
MRPL9	AML_136	-0.134367446873393	0.786028577395846
MRPL9	AML_137	0.275302130485492	0.931040006508461
MRPL9	AML_139	-0.221121351699624	0.459486970467223
MRPL9	AML_140	0.0493163424450967	0.926438582091938
MRPS10	AML_001	0.978882906382157	0.00385061277353544
MRPS10	AML_010	0.439253654330467	0.220312890198079
MRPS10	AML_012	0.290273126733409	0.518592564556942
MRPS10	AML_014	0.729967711271959	0.03662363285661
MRPS10	AML_015	-0.00698343902002662	0.987804331703307
MRPS10	AML_017	0.311354404322763	0.461281871740958
MRPS10	AML_002	-0.0462736390977581	0.92526732890284
MRPS10	AML_023	-0.621928184514207	0.0904643570489524
MRPS10	AML_024	0.388417767110205	0.319436254336995
MRPS10	AML_025	-0.628124029821071	0.158378170069481
MRPS10	AML_026	1.03158295342516	0.00125379269882425
MRPS10	AML_028	0.538339191680027	0.157422331521454
MRPS10	AML_003	0.350773643540162	0.508075270872291
MRPS10	AML_032	0.131456770034672	0.775827837502481
MRPS10	AML_038	-0.0897030193447422	0.87113519735373
MRPS10	AML_040	-0.413121731545355	0.359779291641334
MRPS10	AML_045	0.731336509576722	0.0332304266985949
MRPS10	AML_047	0.244454614237787	0.573053883546968
MRPS10	AML_048	-0.16799841055805	0.703066073970823
MRPS10	AML_049	-0.417549856255465	0.289189264753381
MRPS10	AML_051	-0.235170847412101	0.580095312550532
MRPS10	AML_054	-0.801064140634614	0.03059998989001
MRPS10	AML_059	-0.409930360847824	0.256653549156953
MRPS10	AML_006	0.420652443275066	0.2375400696301
MRPS10	AML_064	-0.555745230907396	0.130922345647676
MRPS10	AML_065	-0.525067087325789	0.150582029752788
MRPS10	AML_067	-0.319888067640672	0.38803836287755
MRPS10	AML_071	0.388421764134715	0.326414486509438
MRPS10	AML_073	-0.532481453868417	0.172308006212841
MRPS10	AML_102	0.043334503935532	0.95859300882826
MRPS10	AML_111	0.248913770357897	0.844767411507935
MRPS10	AML_113	0.500539958091774	0.169455539280876
MRPS10	AML_116	0.0639688450208405	0.928818551173638
MRPS10	AML_103	-0.0169475003199902	0.991303639563296
MRPS10	AML_104	0.500849833334901	0.166154361866584
MRPS10	AML_105	-0.0925359596278216	0.968746770192769
MRPS10	AML_106	-0.331690594129633	0.449517666548105
MRPS10	AML_107	0.11791680174477	0.818355670858151
MRPS10	AML_108	0.247097892958339	0.766778711483554
MRPS10	AML_109	-0.445061692919141	0.25903976171082
MRPS10	AML_121	0.0131991018796363	0.976050427830124
MRPS10	AML_123	-0.143191198709033	0.734334932454883
MRPS10	AML_124	0.176486344672197	0.746977478777285
MRPS10	AML_117	-0.393493584851097	0.266234909473263
MRPS10	AML_125	-0.131475945556269	0.890470838724228
MRPS10	AML_127	-0.339842295359648	0.370546649017939
MRPS10	AML_128	-0.283479043586591	0.485166248259454
MRPS10	AML_129	0.405838643905853	0.319046329504027
MRPS10	AML_130	0.251747443558242	0.513686923186937
MRPS10	AML_132	0.0422219800046492	0.932667155628829
MRPS10	AML_133	0.415885296683018	0.2988943704562
MRPS10	AML_118	0.138397019987434	0.742239008330015
MRPS10	AML_119	0.146390955575823	0.795753768473784
MRPS10	AML_120	0.122936794660108	0.781210307267317
MRPS10	AML_135	-0.281606377950081	0.840822981618423
MRPS10	AML_136	-0.207329890680241	0.774738349229643
MRPS10	AML_137	0.0278182309945263	0.999368456270359
MRPS10	AML_139	-0.00439446103972032	0.994226313112952
MRPS10	AML_140	-0.013434697145964	0.987799088103122
MRPS11	AML_001	0.698764799338573	0.0389134893169935
MRPS11	AML_010	0.173285710230386	0.651741967514019
MRPS11	AML_012	-0.258341071387638	0.561023735819249
MRPS11	AML_014	0.670975848278256	0.0443039346186836
MRPS11	AML_015	-0.372766613337512	0.303852053560746
MRPS11	AML_017	0.16449012684499	0.721872809741083
MRPS11	AML_002	-0.0743002123769615	0.87278401421988
MRPS11	AML_023	-0.440467992210627	0.227913952823187
MRPS11	AML_024	0.111386812779874	0.799654078259209
MRPS11	AML_025	-0.629280204342157	0.135677551682886
MRPS11	AML_026	1.07595918279705	0.000505349965601226
MRPS11	AML_028	0.174576581822576	0.684176204427392
MRPS11	AML_003	-0.333234323563006	0.5098074029068
MRPS11	AML_032	1.3999792897829	1.82542041288532e-05
MRPS11	AML_038	-0.314957677183823	0.47156757134746
MRPS11	AML_040	-0.4692067641824	0.262547353178067
MRPS11	AML_045	-0.26135192507567	0.485068073754586
MRPS11	AML_047	0.397018228413425	0.299465525579805
MRPS11	AML_048	-0.773373276060271	0.0244566957605217
MRPS11	AML_049	0.119189303647179	0.794377547812249
MRPS11	AML_051	-0.36226580912565	0.343861031591235
MRPS11	AML_054	-0.723787596544311	0.0460227578231064
MRPS11	AML_059	-0.379697156980168	0.277704806558111
MRPS11	AML_006	0.704701249264372	0.0298806602723501
MRPS11	AML_064	-0.535590440885296	0.131006230197908
MRPS11	AML_065	-0.28215478528105	0.465209334206087
MRPS11	AML_067	-0.809441353344849	0.0129006066790723
MRPS11	AML_071	0.28830305508697	0.472137872980677
MRPS11	AML_073	-0.14884498154027	0.743349280473965
MRPS11	AML_102	0.116743376198559	0.880100356865023
MRPS11	AML_111	0.0265917267471185	0.991679549644992
MRPS11	AML_113	0.215823614380661	0.602645297107654
MRPS11	AML_116	-0.0326198285800501	0.966912594833437
MRPS11	AML_103	-0.127679740776208	0.935369541017686
MRPS11	AML_104	-0.387376850393299	0.318962579755805
MRPS11	AML_105	-0.0505471794818992	0.991216268185007
MRPS11	AML_106	0.508627016537081	0.235582741112073
MRPS11	AML_107	0.41975075896198	0.340228414731762
MRPS11	AML_108	0.300267920379461	0.696601719863734
MRPS11	AML_109	-0.0535889226999702	0.920484706117386
MRPS11	AML_121	-1.21031147911071	0.000155895444407107
MRPS11	AML_123	0.24985415632824	0.541242568366057
MRPS11	AML_124	0.146081205043065	0.801198374216268
MRPS11	AML_117	0.400934096684042	0.274223056424762
MRPS11	AML_125	0.308371992868772	0.678182834261524
MRPS11	AML_127	-0.631100263746155	0.0715080686427734
MRPS11	AML_128	-0.255167079999815	0.542937997937752
MRPS11	AML_129	0.175766395734991	0.729311899922073
MRPS11	AML_130	0.051990115729273	0.907024712568912
MRPS11	AML_132	-0.23137813888352	0.574348575903335
MRPS11	AML_133	0.664159094261672	0.0709469860122818
MRPS11	AML_118	-0.386826630306324	0.328100937233732
MRPS11	AML_119	-0.0880038179071742	0.891885499285084
MRPS11	AML_120	-0.797860281660191	0.0248993862918383
MRPS11	AML_135	-0.236221815619976	0.892449205405348
MRPS11	AML_136	0.257603458477033	0.706583508000673
MRPS11	AML_137	-0.32451411224214	0.999368456270359
MRPS11	AML_139	-0.370495380240225	0.406822843052462
MRPS11	AML_140	-0.0609936234050953	0.943378703458085
MRPS12	AML_001	0.487776805472845	0.191448296205559
MRPS12	AML_010	0.214831539286272	0.586797271234048
MRPS12	AML_012	-0.273212137946185	0.554551552571022
MRPS12	AML_014	0.518474539183711	0.151256738996341
MRPS12	AML_015	-0.657282339392582	0.0721120890365339
MRPS12	AML_017	0.297908852805099	0.50778936658247
MRPS12	AML_002	-0.142893864752218	0.756874880034269
MRPS12	AML_023	-0.952000669336499	0.00667055560419772
MRPS12	AML_024	0.0136920553021637	0.978290441881333
MRPS12	AML_025	-0.337546010576248	0.521818684775743
MRPS12	AML_026	0.581617236540847	0.0850206915846435
MRPS12	AML_028	-0.159476646483413	0.726360930896859
MRPS12	AML_003	-0.406770614613134	0.415150344348756
MRPS12	AML_032	0.983722480483052	0.00496969393925578
MRPS12	AML_038	-0.106235928670188	0.846465954566455
MRPS12	AML_040	-0.557483186655517	0.190123151353932
MRPS12	AML_045	-0.468999827275799	0.208013883216091
MRPS12	AML_047	0.538610510131882	0.158475479440163
MRPS12	AML_048	-0.487565826168166	0.206540415951063
MRPS12	AML_049	-0.00260034766385517	0.995767895164371
MRPS12	AML_051	-0.595669857885494	0.113386344732623
MRPS12	AML_054	-0.540594205967252	0.18338488731991
MRPS12	AML_059	-1.11722712687061	0.000814463720992068
MRPS12	AML_006	0.443059511791506	0.220699747238424
MRPS12	AML_064	-0.816626091563771	0.0192483671149521
MRPS12	AML_065	-0.0149748574405218	0.976400679639739
MRPS12	AML_067	-1.20541584433426	0.000232578919595623
MRPS12	AML_071	0.0542257348595173	0.917037349394769
MRPS12	AML_073	-0.506125166359612	0.205339566109955
MRPS12	AML_102	0.253207804839434	0.762764266011904
MRPS12	AML_111	0.0663630304459153	0.98231266920241
MRPS12	AML_113	-0.911784275221399	0.0410846543620799
MRPS12	AML_116	-0.187135489489984	0.823397910131283
MRPS12	AML_103	0.00743216391074827	0.997223676444865
MRPS12	AML_104	-0.489048654486443	0.320179786099411
MRPS12	AML_105	-0.41698877846247	0.794394669973832
MRPS12	AML_106	0.412411961950892	0.495388827668814
MRPS12	AML_107	0.300039487971378	0.635377230343577
MRPS12	AML_108	0.300114575444196	0.784408206762992
MRPS12	AML_109	-0.0799831146934763	0.907046528094735
MRPS12	AML_121	-1.53501490564432	0.00018854159171447
MRPS12	AML_123	0.450797213817965	0.362353502320437
MRPS12	AML_124	-0.0641965837941666	0.938708911360891
MRPS12	AML_117	1.14868320138694	0.00956493141173157
MRPS12	AML_125	0.130430802010306	0.921615241648256
MRPS12	AML_127	-0.589711865423687	0.207207707731152
MRPS12	AML_128	0.328121427275379	0.547414668511202
MRPS12	AML_129	0.272150103417549	0.65692075174814
MRPS12	AML_130	1.11837476974905	0.0090623279280416
MRPS12	AML_132	0.18632660583382	0.738465864716931
MRPS12	AML_133	0.819588592751295	0.0837006291930626
MRPS12	AML_118	0.104601883897005	0.86288587436446
MRPS12	AML_119	-0.375920905897795	0.552703056274068
MRPS12	AML_120	-0.765118857409771	0.105426383508183
MRPS12	AML_135	-0.435283080756249	0.78015712332466
MRPS12	AML_136	0.18049648262355	0.85805501693967
MRPS12	AML_137	-0.188245776862254	0.999368456270359
MRPS12	AML_139	-0.0229207231735113	0.979259077892859
MRPS12	AML_140	-0.123078286773508	0.900028139780119
MRPS14	AML_001	-0.530775472385464	0.109417910204503
MRPS14	AML_010	0.435108628507002	0.155316009658194
MRPS14	AML_012	-0.114146647469514	0.799031057790616
MRPS14	AML_014	-0.634586803971376	0.0567724112803449
MRPS14	AML_015	0.899346376321065	0.00140762990803565
MRPS14	AML_017	-0.717924644453448	0.0445956373694751
MRPS14	AML_002	-0.281673485715672	0.387228089120246
MRPS14	AML_023	0.564262772637673	0.0623422941008639
MRPS14	AML_024	-1.78151249829363	2.20588076123904e-09
MRPS14	AML_025	-0.341573486453735	0.432554756406163
MRPS14	AML_026	1.24532347440613	5.82290015805699e-06
MRPS14	AML_028	-0.115339485309541	0.752462608448789
MRPS14	AML_003	-0.00377508231441979	0.996262181756599
MRPS14	AML_032	-0.672006261526666	0.0527701452830091
MRPS14	AML_038	-0.4928309185518	0.157213186879477
MRPS14	AML_040	-0.0810628501407542	0.865575537195815
MRPS14	AML_045	-1.13248543407971	0.000266323006564789
MRPS14	AML_047	0.847702249267482	0.00337615443714467
MRPS14	AML_048	0.0655558244317602	0.864405228444966
MRPS14	AML_049	-0.0221909634270822	0.957909085557324
MRPS14	AML_051	-0.250026609052669	0.464919516488964
MRPS14	AML_054	-0.939244395668076	0.00123521376359517
MRPS14	AML_059	-0.334285332302622	0.27717437939397
MRPS14	AML_006	-0.249968882357075	0.447965829666436
MRPS14	AML_064	-0.924862546529462	0.00146177243948947
MRPS14	AML_065	0.869954647166478	0.00430337642555808
MRPS14	AML_067	-0.657335974288241	0.0283403312226169
MRPS14	AML_071	-0.106728289127137	0.796445820321396
MRPS14	AML_073	0.503757760320445	0.187230769325239
MRPS14	AML_102	0.154327746748692	0.81240178988458
MRPS14	AML_111	0.303416160495784	0.714633283339043
MRPS14	AML_113	0.246156218278275	0.487205532568282
MRPS14	AML_116	0.00442560376786384	0.995386549464028
MRPS14	AML_103	-0.371526031768225	0.551376769857656
MRPS14	AML_104	-1.09447486739038	0.000334629001122314
MRPS14	AML_105	0.149360290472521	0.937074485179013
MRPS14	AML_106	1.29251414972859	2.77297598764099e-05
MRPS14	AML_107	-0.00216482651587952	0.995954765920344
MRPS14	AML_108	0.741805171974667	0.0490922409400939
MRPS14	AML_109	0.698657676637918	0.033174262817615
MRPS14	AML_121	-0.0330613881345186	0.936258114344811
MRPS14	AML_123	1.32343374513972	7.58382680235061e-06
MRPS14	AML_124	0.312488711760404	0.476373002802821
MRPS14	AML_117	0.822589724219332	0.00597363803877556
MRPS14	AML_125	0.0588989805911692	0.958780035717125
MRPS14	AML_127	-0.853980227986589	0.00442645325854763
MRPS14	AML_128	0.397458152681311	0.246470617069771
MRPS14	AML_129	-0.365420300599908	0.373093914755763
MRPS14	AML_130	0.187985327380554	0.586513834320474
MRPS14	AML_132	1.07948097312221	0.000226664855338504
MRPS14	AML_133	-0.187736530180293	0.656420828432502
MRPS14	AML_118	-1.11781865085839	0.000243333323320472
MRPS14	AML_119	-0.89741284100791	0.00832513037305883
MRPS14	AML_120	-0.43042974120256	0.198944898656657
MRPS14	AML_135	0.113288661277925	0.965783137621544
MRPS14	AML_136	0.10520820598718	0.889823799386611
MRPS14	AML_137	0.127991661865096	0.999368456270359
MRPS14	AML_139	0.356072062584952	0.358586238099584
MRPS14	AML_140	0.0472449303753172	0.9511511790316
MRPS15	AML_001	0.983142283976943	0.00563463582225251
MRPS15	AML_010	-0.140895772084026	0.752937901156405
MRPS15	AML_012	-0.430883867427463	0.332991129013431
MRPS15	AML_014	1.06531256043495	0.00239253805369625
MRPS15	AML_015	-1.00827115962574	0.0062544392157085
MRPS15	AML_017	0.543352666438707	0.191961328856964
MRPS15	AML_002	-0.183212200546184	0.706841451641136
MRPS15	AML_023	-0.920681376781909	0.013862149463026
MRPS15	AML_024	0.0183753612458655	0.972625953692425
MRPS15	AML_025	-0.222170029842223	0.715886571883793
MRPS15	AML_026	1.07035728394216	0.00178127219349951
MRPS15	AML_028	0.644628505080228	0.108040151634691
MRPS15	AML_003	-0.202389542989395	0.763128415548904
MRPS15	AML_032	0.250574402688965	0.580065260162881
MRPS15	AML_038	-0.357393090497209	0.457671976057094
MRPS15	AML_040	-0.633631965046784	0.153168199126679
MRPS15	AML_045	0.670633848237086	0.0677763986184566
MRPS15	AML_047	0.418034435320506	0.328791481415133
MRPS15	AML_048	-0.416552956627263	0.320550602679578
MRPS15	AML_049	-0.358034401456667	0.41797839624555
MRPS15	AML_051	-0.344737006639398	0.436764921413949
MRPS15	AML_054	-0.466992741061824	0.307696016512136
MRPS15	AML_059	-0.660084134744865	0.0780685650909927
MRPS15	AML_006	0.881606486805737	0.0132847030076052
MRPS15	AML_064	-0.546948752290719	0.166457658654792
MRPS15	AML_065	-0.528149221745633	0.177594687350469
MRPS15	AML_067	-0.840557251279495	0.0205542453098074
MRPS15	AML_071	0.303521772170991	0.499524121060363
MRPS15	AML_073	-0.860776809886266	0.0258166737260018
MRPS15	AML_102	-0.68266936744801	0.14740555487604
MRPS15	AML_111	0.565340747833017	0.341333873609098
MRPS15	AML_113	0.0262568199634576	0.954354294718218
MRPS15	AML_116	0.29600494906821	0.597867690243065
MRPS15	AML_103	-0.123537180436914	0.931197310043755
MRPS15	AML_104	0.156628114240826	0.729917958451952
MRPS15	AML_105	-0.615031380070875	0.327420374210914
MRPS15	AML_106	-0.297095122134084	0.513282309400784
MRPS15	AML_107	0.0753031465797828	0.886185056459135
MRPS15	AML_108	-0.0535533565571903	0.973956230184452
MRPS15	AML_109	-0.0519688465587244	0.921368449584841
MRPS15	AML_121	-1.06961429775945	0.00136643901240368
MRPS15	AML_123	-0.759765721331623	0.0329423308556967
MRPS15	AML_124	0.0984890404326598	0.872725258979644
MRPS15	AML_117	-0.456822973039046	0.20259936420633
MRPS15	AML_125	-0.130523439088424	0.896186298901267
MRPS15	AML_127	0.307526992034199	0.440754072044097
MRPS15	AML_128	-1.13162650612721	0.00109756319018766
MRPS15	AML_129	0.627890756995562	0.1075070828134
MRPS15	AML_130	-0.259955691437072	0.513495270979713
MRPS15	AML_132	-0.81953444148786	0.0198453570608437
MRPS15	AML_133	0.798866610124545	0.0270743398906316
MRPS15	AML_118	0.517103586210675	0.159457308901722
MRPS15	AML_119	0.279728916426728	0.589254184083586
MRPS15	AML_120	0.238022842522001	0.557500986716082
MRPS15	AML_135	-0.0619407100666951	0.982648506503619
MRPS15	AML_136	0.127586105269421	0.87823385743886
MRPS15	AML_137	0.351036360093909	0.999368456270359
MRPS15	AML_139	-0.552931424715189	0.177665361374117
MRPS15	AML_140	0.209476528708725	0.753822720858793
MRPS16	AML_001	-0.0454710361194586	0.869639805851461
MRPS16	AML_010	0.36340279299517	0.0705983543111636
MRPS16	AML_012	-0.179545237729907	0.502271460380252
MRPS16	AML_014	0.607318624294031	0.00654152427178596
MRPS16	AML_015	0.457280826888063	0.0293506182214728
MRPS16	AML_017	0.21868213366727	0.401538929308411
MRPS16	AML_002	-0.00490344305223638	0.986734354543638
MRPS16	AML_023	-0.503242838467923	0.017491496334864
MRPS16	AML_024	-0.509735476604956	0.0228616035755523
MRPS16	AML_025	-0.174383106227463	0.60904529663397
MRPS16	AML_026	0.375528931049835	0.0662554643305502
MRPS16	AML_028	0.311939524565846	0.180256298290507
MRPS16	AML_003	0.132883321331282	0.725344489995366
MRPS16	AML_032	0.228385994401394	0.376609472504312
MRPS16	AML_038	-0.192379640666109	0.495832433266487
MRPS16	AML_040	-0.362831073760651	0.133411912618835
MRPS16	AML_045	0.0226040311961249	0.932044116345485
MRPS16	AML_047	0.412819811428543	0.0693784999403875
MRPS16	AML_048	-0.439921046980182	0.0491492413919652
MRPS16	AML_049	-0.0880444982707085	0.747339122533318
MRPS16	AML_051	-0.45961907042407	0.0204225082300454
MRPS16	AML_054	-0.581561671504507	0.00453670295949496
MRPS16	AML_059	-0.462142188839249	0.0255528858657383
MRPS16	AML_006	-0.287535103670358	0.192683377426596
MRPS16	AML_064	-0.631758848604115	0.00267984176065283
MRPS16	AML_065	-0.0632056806899608	0.826857228335826
MRPS16	AML_067	-0.670566741600905	0.000560119251654169
MRPS16	AML_071	0.172654335673021	0.476437878822412
MRPS16	AML_073	-0.146758809752677	0.614116992311056
MRPS16	AML_102	0.135116734994258	0.718028495248405
MRPS16	AML_111	0.217695931774412	0.679495927091347
MRPS16	AML_113	-0.0713884486555906	0.774876825650749
MRPS16	AML_116	0.0355620831942241	0.933149432669362
MRPS16	AML_103	0.0140861480364574	0.987090425375286
MRPS16	AML_104	-0.156258839103581	0.510101800430107
MRPS16	AML_105	-0.427593919197563	0.177457403599478
MRPS16	AML_106	0.308421182598557	0.187207708553363
MRPS16	AML_107	-0.213588832106572	0.361339199394879
MRPS16	AML_108	0.512523340239445	0.0274369011206369
MRPS16	AML_109	-0.0992073386887876	0.707897500209753
MRPS16	AML_121	-0.382831539578192	0.0405096425754221
MRPS16	AML_123	0.444010974136996	0.023006450716454
MRPS16	AML_124	0.395383766471617	0.0703248012626907
MRPS16	AML_117	0.556186186300401	0.00327022777858439
MRPS16	AML_125	0.0395688281822077	0.951403960482257
MRPS16	AML_127	-0.911111642602018	3.05189517172214e-07
MRPS16	AML_128	-0.0535376606770175	0.837395080635533
MRPS16	AML_129	-0.00449011455897987	0.989359645178889
MRPS16	AML_130	-0.063777015825262	0.786406559267976
MRPS16	AML_132	0.0417555204149029	0.878598173236179
MRPS16	AML_133	0.438141139345306	0.0324002296648116
MRPS16	AML_118	-0.526565875047272	0.00538369239942964
MRPS16	AML_119	-0.135810856449628	0.654880648298754
MRPS16	AML_120	-0.233187284894764	0.279921507827995
MRPS16	AML_135	-0.1527015670529	0.855680057866125
MRPS16	AML_136	0.228946257167313	0.501982575858548
MRPS16	AML_137	0.0524701514889931	0.999368456270359
MRPS16	AML_139	-0.265077868021344	0.258899684285255
MRPS16	AML_140	-0.034488241229464	0.944437499437688
MRPS17	AML_001	0.402000344420114	0.167534953543213
MRPS17	AML_010	0.187346650496502	0.505473681161289
MRPS17	AML_012	-0.165032600607524	0.624665936968763
MRPS17	AML_014	1.10012057227322	9.20602580824228e-06
MRPS17	AML_015	-0.426742333797692	0.136240166804386
MRPS17	AML_017	0.323934754228943	0.303705673329043
MRPS17	AML_002	-0.389434699709184	0.154592483004404
MRPS17	AML_023	-0.519393825073266	0.06644935421612
MRPS17	AML_024	-0.412048509029492	0.151057463369754
MRPS17	AML_025	-0.234503377339952	0.565027769114527
MRPS17	AML_026	1.52850819839816	2.15500061429202e-14
MRPS17	AML_028	0.0819672350385411	0.821502129019455
MRPS17	AML_003	0.0979906213165538	0.846503479340303
MRPS17	AML_032	0.00469724801480896	0.990361282729489
MRPS17	AML_038	-0.17221804820489	0.635405762819472
MRPS17	AML_040	0.259405946855299	0.467580017665372
MRPS17	AML_045	0.383050433941218	0.181792032751998
MRPS17	AML_047	0.719748078106117	0.00450613136278942
MRPS17	AML_048	-0.140006962801326	0.675937476491314
MRPS17	AML_049	-0.520912129139026	0.0449180054917417
MRPS17	AML_051	-0.217408735030232	0.462270709456056
MRPS17	AML_054	-0.58658184145188	0.0346891240172943
MRPS17	AML_059	-0.626177671746524	0.0164136562472468
MRPS17	AML_006	-0.438313658326646	0.102233564174188
MRPS17	AML_064	-0.380810853885907	0.158445945912091
MRPS17	AML_065	0.349066293741209	0.206859616907798
MRPS17	AML_067	-0.745378509883445	0.00142676244643049
MRPS17	AML_071	1.26702348731813	8.74067851936549e-09
MRPS17	AML_073	-0.195942300314672	0.591586669704771
MRPS17	AML_102	0.0494070171461077	0.941514918376632
MRPS17	AML_111	0.197073443915828	0.817900633566064
MRPS17	AML_113	-0.117989925718411	0.69469744087418
MRPS17	AML_116	0.359105705305246	0.337032701471652
MRPS17	AML_103	-0.012461787528358	0.991472562782859
MRPS17	AML_104	-0.203708668293479	0.555269197630706
MRPS17	AML_105	-0.39851911497932	0.531545294180035
MRPS17	AML_106	0.204737057283882	0.57832960739066
MRPS17	AML_107	-0.186475712222896	0.589967602891775
MRPS17	AML_108	0.554957887942422	0.142537193637443
MRPS17	AML_109	0.302209153186868	0.353713955367695
MRPS17	AML_121	-0.225289038167277	0.453167119740049
MRPS17	AML_123	-0.290833210681644	0.32741529450146
MRPS17	AML_124	0.229036656633173	0.547282976731838
MRPS17	AML_117	-0.133859582300006	0.649029639508352
MRPS17	AML_125	-0.380663908925052	0.431208314817183
MRPS17	AML_127	-0.108443369354048	0.741466206514846
MRPS17	AML_128	0.297675599475183	0.388896262107859
MRPS17	AML_129	-0.0283954544286451	0.952613462364313
MRPS17	AML_130	1.04492760001857	2.20876593533041e-05
MRPS17	AML_132	0.0644132192649121	0.857766583282891
MRPS17	AML_133	1.06321208655514	6.79442147944479e-06
MRPS17	AML_118	0.593139006439052	0.0619130194881762
MRPS17	AML_119	0.210898540264609	0.578727035526131
MRPS17	AML_120	0.00785609527031747	0.98394332887572
MRPS17	AML_135	0.0913042834005179	0.975586776813978
MRPS17	AML_136	-0.298721750080446	0.544093544337783
MRPS17	AML_137	0.259088975017613	0.999368456270359
MRPS17	AML_139	-0.158609710699241	0.708315267362187
MRPS17	AML_140	0.60362228834191	0.107677338766267
MRPS18A	AML_001	1.862380708443	2.72240036014583e-12
MRPS18A	AML_010	0.391140378299286	0.188035903936499
MRPS18A	AML_012	-0.15403872791187	0.716722738075634
MRPS18A	AML_014	0.167976695781788	0.639759865853125
MRPS18A	AML_015	0.0807456413276894	0.825208926134796
MRPS18A	AML_017	-0.0524042097855532	0.906966499545596
MRPS18A	AML_002	-0.0326134039647369	0.937881221144957
MRPS18A	AML_023	-0.145646308068521	0.692415102785764
MRPS18A	AML_024	0.348867461968343	0.296620757832919
MRPS18A	AML_025	-0.720118908024181	0.041276188150344
MRPS18A	AML_026	1.0525574967712	5.10987057364101e-05
MRPS18A	AML_028	0.424353774494071	0.200359891494019
MRPS18A	AML_003	-0.281050090927303	0.539791329519738
MRPS18A	AML_032	1.26822775674401	9.71232327778917e-06
MRPS18A	AML_038	-0.305092180527991	0.419757315798615
MRPS18A	AML_040	-0.559976082216795	0.100422794821768
MRPS18A	AML_045	-0.460074467169207	0.148248541678412
MRPS18A	AML_047	0.223823648322906	0.540043683932551
MRPS18A	AML_048	-0.726008103765595	0.0170097498214889
MRPS18A	AML_049	-0.14956919651314	0.704478319654619
MRPS18A	AML_051	-0.114798970430721	0.766407263323933
MRPS18A	AML_054	-0.587218138229102	0.072497943925126
MRPS18A	AML_059	-0.556313781891502	0.0583726900851028
MRPS18A	AML_006	1.13696932625927	2.48578108781643e-05
MRPS18A	AML_064	-0.452420697083546	0.150496064392472
MRPS18A	AML_065	-0.796167300929372	0.00565774357325398
MRPS18A	AML_067	-1.15026984166034	1.6692089290214e-05
MRPS18A	AML_071	0.339133318058647	0.311290887729909
MRPS18A	AML_073	-0.565010507713844	0.0794398518261775
MRPS18A	AML_102	0.109373911796337	0.849589508642167
MRPS18A	AML_111	0.126405196996741	0.92196722905373
MRPS18A	AML_113	-0.171954262209948	0.567822852244561
MRPS18A	AML_116	0.135837111338754	0.777199213775824
MRPS18A	AML_103	-0.152123194681883	0.87333684141875
MRPS18A	AML_104	-0.330313595620843	0.276934666207777
MRPS18A	AML_105	0.0394626945110399	0.991320352240248
MRPS18A	AML_106	0.165144170943393	0.656519127337901
MRPS18A	AML_107	0.626383067408291	0.0324274638888414
MRPS18A	AML_108	0.02674705940018	0.982473318050202
MRPS18A	AML_109	-0.279974795521754	0.372149359124424
MRPS18A	AML_121	-1.03226139329088	7.37764814001594e-06
MRPS18A	AML_123	-0.283060869897955	0.308442811989059
MRPS18A	AML_124	0.520923481128405	0.0647695056598156
MRPS18A	AML_117	-0.156766920715736	0.578598941056818
MRPS18A	AML_125	0.596499759107817	0.153436057895525
MRPS18A	AML_127	-1.4494679176323	2.1487274256772e-09
MRPS18A	AML_128	-0.544952378920183	0.0470939714470536
MRPS18A	AML_129	-0.165052327820875	0.649186824634276
MRPS18A	AML_130	0.172359273678973	0.540015657605445
MRPS18A	AML_132	0.0255668561556789	0.946797372463657
MRPS18A	AML_133	0.413684871294289	0.133363023888454
MRPS18A	AML_118	-0.366282161274681	0.211291320437303
MRPS18A	AML_119	-0.078991556565753	0.863508581328112
MRPS18A	AML_120	-0.162838841076879	0.600280889802049
MRPS18A	AML_135	0.123849453829374	0.944512306491659
MRPS18A	AML_136	0.261547419258345	0.553460761611347
MRPS18A	AML_137	-0.120139719222372	0.999368456270359
MRPS18A	AML_139	0.0619784113399551	0.890837468946231
MRPS18A	AML_140	-0.0951467478637053	0.858704089635237
MRPS18B	AML_001	0.855689494080432	0.00105361342485814
MRPS18B	AML_010	1.26490738969747	2.16467213794712e-08
MRPS18B	AML_012	-0.0402500717847292	0.92680092260028
MRPS18B	AML_014	-0.0321285469020311	0.926640131822218
MRPS18B	AML_015	0.366279087054408	0.187781145243514
MRPS18B	AML_017	0.255036504620312	0.427894906174311
MRPS18B	AML_002	0.0674446114064369	0.849593301923742
MRPS18B	AML_023	-0.497311937913096	0.0754013560296035
MRPS18B	AML_024	0.181517671432589	0.578512110196655
MRPS18B	AML_025	-0.184178902137289	0.681905441189718
MRPS18B	AML_026	1.82072582253281	3.272538655031e-16
MRPS18B	AML_028	0.427878844979523	0.140275248956233
MRPS18B	AML_003	0.18128795113993	0.687907690554037
MRPS18B	AML_032	0.974414628415275	0.000268283733317187
MRPS18B	AML_038	-0.667581598785736	0.0165576684159303
MRPS18B	AML_040	-0.0868764453133686	0.841104837283964
MRPS18B	AML_045	0.58437164702508	0.0259363560864964
MRPS18B	AML_047	0.910996435221913	0.000302515739135645
MRPS18B	AML_048	-0.180475811805213	0.574472268906744
MRPS18B	AML_049	-0.118935269763834	0.734532483449366
MRPS18B	AML_051	0.0430780871066516	0.902824559180456
MRPS18B	AML_054	-1.47275940754762	3.28868039511848e-10
MRPS18B	AML_059	-0.966546919884194	8.23862085158294e-05
MRPS18B	AML_006	0.478121530438958	0.0609442524030161
MRPS18B	AML_064	-0.549303909363804	0.0397771905846327
MRPS18B	AML_065	0.094916788961229	0.780462782463038
MRPS18B	AML_067	-0.698228106987851	0.00434213264479545
MRPS18B	AML_071	0.369034873446061	0.186580288734545
MRPS18B	AML_073	-0.474513125882509	0.126601770194251
MRPS18B	AML_102	0.144810998378932	0.792428587735631
MRPS18B	AML_111	0.275992557036871	0.702921312421189
MRPS18B	AML_113	0.278491099472949	0.35286902200245
MRPS18B	AML_116	0.234903273892516	0.594084947809721
MRPS18B	AML_103	-0.638695690173256	0.059645148532456
MRPS18B	AML_104	-0.601290299486465	0.0404882267533601
MRPS18B	AML_105	-0.0865737104779369	0.967134258626587
MRPS18B	AML_106	0.826076164973915	0.0039436551611207
MRPS18B	AML_107	0.449899114359338	0.138683681527866
MRPS18B	AML_108	0.732671985362008	0.0253384682889487
MRPS18B	AML_109	0.318674751256783	0.331455194340992
MRPS18B	AML_121	-0.555116329988389	0.042868176547444
MRPS18B	AML_123	0.716183460544712	0.00843605366543971
MRPS18B	AML_124	0.28133437425574	0.455590066171625
MRPS18B	AML_117	0.797710415676199	0.00270344879911638
MRPS18B	AML_125	0.315694416414223	0.566943106908188
MRPS18B	AML_127	-0.705462806137679	0.00777365593609366
MRPS18B	AML_128	0.083193023884857	0.819045773449848
MRPS18B	AML_129	0.163814926117804	0.686605977382469
MRPS18B	AML_130	0.761277905358354	0.00270900903463545
MRPS18B	AML_132	0.758810039529137	0.00468194565348986
MRPS18B	AML_133	0.653779871930804	0.0195567046109162
MRPS18B	AML_118	-0.984560175616933	0.000179261847945618
MRPS18B	AML_119	-0.385709575309805	0.289147470388607
MRPS18B	AML_120	-0.800950428763563	0.0025429194039709
MRPS18B	AML_135	0.00126109523894058	0.999514751083819
MRPS18B	AML_136	-0.05913224023729	0.937068169996349
MRPS18B	AML_137	-0.0529131362528237	0.999368456270359
MRPS18B	AML_139	-0.0588236592899943	0.906228237891692
MRPS18B	AML_140	0.197137702835317	0.694760196987768
MRPS18C	AML_001	1.15123101571489	0.000651634861686122
MRPS18C	AML_010	0.658640023425585	0.0604669395632853
MRPS18C	AML_012	0.164597732796173	0.746793147470407
MRPS18C	AML_014	-0.210634030609923	0.602437792868024
MRPS18C	AML_015	0.0147036822072785	0.974062816742505
MRPS18C	AML_017	-0.217333750551144	0.647586069381936
MRPS18C	AML_002	-0.315757726200879	0.439834241856808
MRPS18C	AML_023	-0.396774983842144	0.330458776211488
MRPS18C	AML_024	-0.466717980406565	0.255720196086463
MRPS18C	AML_025	0.267937171634499	0.633312957373688
MRPS18C	AML_026	0.357570680466604	0.320894254447217
MRPS18C	AML_028	-0.262409022437092	0.553220508419087
MRPS18C	AML_003	-0.206778289721401	0.733527237869209
MRPS18C	AML_032	0.759442724812635	0.056019381445499
MRPS18C	AML_038	-0.561417800785876	0.166292732643894
MRPS18C	AML_040	-0.194137101338848	0.719300415728251
MRPS18C	AML_045	0.17645759500314	0.656767072439783
MRPS18C	AML_047	0.273078177877315	0.516717307187282
MRPS18C	AML_048	-0.205288973212044	0.627413818408978
MRPS18C	AML_049	-0.333543054136525	0.427244344997463
MRPS18C	AML_051	0.0756762010368157	0.878029692078993
MRPS18C	AML_054	-0.709890304016292	0.062301405732479
MRPS18C	AML_059	-1.03852982627938	0.00180642522953854
MRPS18C	AML_006	-0.105704343393596	0.800935322624853
MRPS18C	AML_064	-0.500756171016206	0.179292662986388
MRPS18C	AML_065	0.600502690611675	0.0976262863758733
MRPS18C	AML_067	-0.87068333965647	0.00857928478137101
MRPS18C	AML_071	0.196810693673837	0.657023258478048
MRPS18C	AML_073	0.0201426990375967	0.96792431992876
MRPS18C	AML_102	0.444657483149474	0.337685890498908
MRPS18C	AML_111	0.193110156929357	0.86491535207697
MRPS18C	AML_113	0.184155327315191	0.597037937116265
MRPS18C	AML_116	-0.127663137298867	0.830958895759293
MRPS18C	AML_103	0.00127704140788078	0.999124026431167
MRPS18C	AML_104	-0.0848944335210503	0.853331263686962
MRPS18C	AML_105	0.0412069691299654	0.991987581364344
MRPS18C	AML_106	0.488352069388076	0.190573614289023
MRPS18C	AML_107	0.132473210539605	0.762741298629164
MRPS18C	AML_108	0.3567081917916	0.525827501954596
MRPS18C	AML_109	0.348957617173013	0.346056758352502
MRPS18C	AML_121	-1.03741837035121	0.000288597768107775
MRPS18C	AML_123	0.692383936298585	0.0359016311577452
MRPS18C	AML_124	-0.0351793143526764	0.954686341737977
MRPS18C	AML_117	-0.0662774184412296	0.860411434266285
MRPS18C	AML_125	-0.292364110107488	0.684282061523896
MRPS18C	AML_127	-0.858406282775104	0.00424041758021679
MRPS18C	AML_128	-0.0963308644696638	0.818960166897874
MRPS18C	AML_129	-0.198397881839951	0.659051502701685
MRPS18C	AML_130	0.0156903926592332	0.968186516182239
MRPS18C	AML_132	-0.0630582713491655	0.883020852087262
MRPS18C	AML_133	0.151453129429956	0.728861605996901
MRPS18C	AML_118	-0.769377771844993	0.0205251022119537
MRPS18C	AML_119	-0.359868150257868	0.383155737524998
MRPS18C	AML_120	-0.515580420276429	0.12172155117509
MRPS18C	AML_135	-0.22717680496921	0.871364081681076
MRPS18C	AML_136	-0.292577175205445	0.595030368262951
MRPS18C	AML_137	0.492417287650025	0.641589678187518
MRPS18C	AML_139	-0.532560066103884	0.123653280954642
MRPS18C	AML_140	0.164074244395265	0.788982536523911
MRPS2	AML_001	0.0676458847494561	0.908350621720064
MRPS2	AML_010	0.311472526554306	0.560637804065657
MRPS2	AML_012	-0.645522157559345	0.220148453039249
MRPS2	AML_014	0.736294338903862	0.120208043767766
MRPS2	AML_015	-0.252332204087573	0.641270503039129
MRPS2	AML_017	0.585179350667285	0.275754641503175
MRPS2	AML_002	-0.192195073519188	0.756874880034269
MRPS2	AML_023	-0.397408946405407	0.454574699279301
MRPS2	AML_024	0.0420752632141049	0.946797794309461
MRPS2	AML_025	-0.075657517894298	0.934758777129827
MRPS2	AML_026	0.784458516329693	0.0966167149980762
MRPS2	AML_028	0.192379770607374	0.749086453492592
MRPS2	AML_003	0.201091482955689	0.823346448450816
MRPS2	AML_032	0.061953379733542	0.927272949074244
MRPS2	AML_038	0.00455519007230278	0.995262637651573
MRPS2	AML_040	-0.516660236966745	0.393650959302409
MRPS2	AML_045	0.362566332268291	0.474055648870857
MRPS2	AML_047	0.475998867067992	0.38151678416313
MRPS2	AML_048	-0.343677363778682	0.529948740031028
MRPS2	AML_049	-0.698638228329996	0.168594427601997
MRPS2	AML_051	-0.0769676506381627	0.908384064687834
MRPS2	AML_054	-0.272683536590755	0.697351725398466
MRPS2	AML_059	-0.173582746351915	0.751137000966397
MRPS2	AML_006	0.821331496550516	0.0759077297787871
MRPS2	AML_064	-0.941596086159654	0.0473438618488418
MRPS2	AML_065	0.472119914466008	0.359043779901225
MRPS2	AML_067	-0.6743873543769	0.161379998721163
MRPS2	AML_071	0.721991701938189	0.155709914259856
MRPS2	AML_073	-1.5629320597731	0.00073852222370351
MRPS2	AML_102	0.274718746514485	0.653619103685133
MRPS2	AML_111	0.0391785613112934	0.987439705533565
MRPS2	AML_113	-0.612290576768919	0.100107375212846
MRPS2	AML_116	0.0673000216552452	0.926922290311351
MRPS2	AML_103	0.227710904515229	0.846894543439576
MRPS2	AML_104	-0.34861688015776	0.384649802715096
MRPS2	AML_105	-0.000803655266272431	0.999909592116188
MRPS2	AML_106	0.47568416326524	0.274093104536898
MRPS2	AML_107	1.04461037826822	0.0050128241282024
MRPS2	AML_108	0.0346903539672839	0.983682917585946
MRPS2	AML_109	-0.0403604094400559	0.939466477630254
MRPS2	AML_121	-0.250461607006075	0.521838050105677
MRPS2	AML_123	-0.231852809890372	0.576660306052515
MRPS2	AML_124	-0.128081764836166	0.830466004070415
MRPS2	AML_117	0.600666369224657	0.0908690056156824
MRPS2	AML_125	-0.203546804674742	0.804259156261917
MRPS2	AML_127	-0.275378537395119	0.494426575179347
MRPS2	AML_128	-0.306056538999078	0.477943993667395
MRPS2	AML_129	0.104629496348316	0.850461909599124
MRPS2	AML_130	1.02575576459426	0.0023494499778099
MRPS2	AML_132	-0.317065209147341	0.433148553300998
MRPS2	AML_133	0.673158961950307	0.0710927636445521
MRPS2	AML_118	0.516928194740281	0.179832872105756
MRPS2	AML_119	0.240783524875203	0.64918439559458
MRPS2	AML_120	-0.683371251682404	0.0557706321192941
MRPS2	AML_135	-0.22193534251446	0.91070118155323
MRPS2	AML_136	0.152829740086525	0.853861467707448
MRPS2	AML_137	-0.0812898240756368	0.999368456270359
MRPS2	AML_139	-0.00965020211962691	0.988740847176874
MRPS2	AML_140	0.45289417249985	0.399350383492078
MRPS21	AML_001	-0.53607851782267	0.00374170768651268
MRPS21	AML_010	-0.100794227528447	0.597542925848147
MRPS21	AML_012	-0.618334886539794	0.000100321778838582
MRPS21	AML_014	-0.0690980841230845	0.760123308774827
MRPS21	AML_015	-0.431912079747465	0.0250669493939913
MRPS21	AML_017	0.195847267790328	0.375058705672255
MRPS21	AML_002	-0.197449439638126	0.312421428410005
MRPS21	AML_023	-0.291517180932124	0.13576922701293
MRPS21	AML_024	-0.358143764119002	0.0693319041779546
MRPS21	AML_025	-0.181686418337199	0.520564954472077
MRPS21	AML_026	0.65958573739104	4.4753872778814e-06
MRPS21	AML_028	0.440366017954115	0.022141569507006
MRPS21	AML_003	-0.0458089172313203	0.909689393686518
MRPS21	AML_032	0.582417199253582	0.00131745895412605
MRPS21	AML_038	0.0236670911927834	0.942839947230507
MRPS21	AML_040	-0.544201182527809	0.00289070861843426
MRPS21	AML_045	0.114172797395653	0.592305331460366
MRPS21	AML_047	0.147949784614143	0.507815864452486
MRPS21	AML_048	-0.483593350384251	0.0131901506412583
MRPS21	AML_049	0.151365923424551	0.507792564833649
MRPS21	AML_051	-0.291784933368085	0.112569047037635
MRPS21	AML_054	-0.598363991391091	0.000367918514961788
MRPS21	AML_059	-0.598056837808709	0.000803533933808697
MRPS21	AML_006	0.103062906074454	0.624817767779767
MRPS21	AML_064	-0.907491823714519	7.8217953673342e-08
MRPS21	AML_065	-0.350534558544679	0.0647201763386126
MRPS21	AML_067	-0.442228588436826	0.00699255493047644
MRPS21	AML_071	0.0649399480719522	0.790006308420283
MRPS21	AML_073	-0.333839683420676	0.111678515065456
MRPS21	AML_102	-0.274705321941425	0.367396725722426
MRPS21	AML_111	0.13900197266475	0.855915472723893
MRPS21	AML_113	-0.0369976758090342	0.892599881490083
MRPS21	AML_116	0.371394380031383	0.134809329698275
MRPS21	AML_103	0.321913259884331	0.36247714489572
MRPS21	AML_104	-0.0487614549118113	0.874048962225055
MRPS21	AML_105	0.323188673725094	0.484143199143743
MRPS21	AML_106	-0.0793798783852621	0.800110308900832
MRPS21	AML_107	0.24991983711926	0.284385828918869
MRPS21	AML_108	-0.0238058938149387	0.981145835783163
MRPS21	AML_109	-0.172627669388976	0.489559417511713
MRPS21	AML_121	-0.824042087129392	3.2715829933277e-06
MRPS21	AML_123	0.0370188631833974	0.888709181839268
MRPS21	AML_124	0.282780804032731	0.272850030267464
MRPS21	AML_117	0.184123208491563	0.401653510159489
MRPS21	AML_125	0.0566272268285966	0.931190468618441
MRPS21	AML_127	-0.284803198014476	0.19826956999509
MRPS21	AML_128	-0.152515557232062	0.54357248404633
MRPS21	AML_129	-0.115571507995468	0.708000183987267
MRPS21	AML_130	-0.0800270325911609	0.739772318490523
MRPS21	AML_132	-0.0875355429670292	0.726496575416296
MRPS21	AML_133	-0.159062601973327	0.553059843288395
MRPS21	AML_118	-0.313306297193957	0.162137499640802
MRPS21	AML_119	-0.113592446553061	0.732849554826663
MRPS21	AML_120	-0.277172745099817	0.2045073187386
MRPS21	AML_135	-0.253107489149336	0.628146686134721
MRPS21	AML_136	-0.41203900343073	0.129823164908081
MRPS21	AML_137	-0.0408754616726696	0.999368456270359
MRPS21	AML_139	0.139543444803103	0.635248205066251
MRPS21	AML_140	0.222198261399689	0.502933390169506
MRPS22	AML_001	1.3680252165448	1.02035485826206e-09
MRPS22	AML_010	-0.0206146610026686	0.945494335993564
MRPS22	AML_012	0.0841143084263666	0.817546597469791
MRPS22	AML_014	0.491396582560266	0.0443459877830244
MRPS22	AML_015	-0.436959879564903	0.0842126472746206
MRPS22	AML_017	0.408514071611651	0.114568042474538
MRPS22	AML_002	0.687633750603201	0.00345758823662228
MRPS22	AML_023	-0.38294532985338	0.15104068211363
MRPS22	AML_024	0.66770796684253	0.00582420504916816
MRPS22	AML_025	-0.013015034964807	0.980466413115182
MRPS22	AML_026	0.44076317679333	0.0417407169555767
MRPS22	AML_028	0.6402650454491	0.0103112746565231
MRPS22	AML_003	0.332940126799788	0.316213554748994
MRPS22	AML_032	-0.560557219710505	0.0252541519837006
MRPS22	AML_038	-0.377116999978995	0.191192917303612
MRPS22	AML_040	-0.353639553755376	0.228550796739773
MRPS22	AML_045	0.821409699570499	0.000347352563293801
MRPS22	AML_047	0.0603987271544283	0.860837538878493
MRPS22	AML_048	-0.500917643976954	0.0505142084941189
MRPS22	AML_049	-0.569685737090862	0.021962486945746
MRPS22	AML_051	-0.249296950633543	0.344576489339494
MRPS22	AML_054	-0.608297046462466	0.0148199466684473
MRPS22	AML_059	-0.573348787440719	0.0148396143750704
MRPS22	AML_006	0.851757265583369	0.00011873613328772
MRPS22	AML_064	-0.412043977038242	0.108041058990189
MRPS22	AML_065	-0.552858497272082	0.0231516637663686
MRPS22	AML_067	-0.556454771234552	0.0123335118861871
MRPS22	AML_071	0.557544025025906	0.0171156910796255
MRPS22	AML_073	-0.836183695855731	0.000722434567250943
MRPS22	AML_102	0.115589572069703	0.853275581277712
MRPS22	AML_111	0.325429396739606	0.640275748020126
MRPS22	AML_113	0.248854034717211	0.439969238911488
MRPS22	AML_116	0.323948812876014	0.432556099348483
MRPS22	AML_103	-0.0936429900854814	0.93877777766332
MRPS22	AML_104	0.660888982123173	0.0241652293387799
MRPS22	AML_105	0.070357800592479	0.971985502611781
MRPS22	AML_106	-0.0196850194111546	0.966688072226818
MRPS22	AML_107	0.196629406451287	0.600696213509965
MRPS22	AML_108	-0.192258283949251	0.789078757452182
MRPS22	AML_109	-0.197801497405839	0.584753615916325
MRPS22	AML_121	-0.63960848760868	0.0187867994773866
MRPS22	AML_123	-0.671356830390178	0.0167763525149676
MRPS22	AML_124	0.465541308725659	0.154602390116319
MRPS22	AML_117	-0.386300394358911	0.179353819232506
MRPS22	AML_125	-0.0466184790136394	0.960200460558248
MRPS22	AML_127	1.01895864088661	6.11414461477592e-05
MRPS22	AML_128	-0.284588721326161	0.397936311221486
MRPS22	AML_129	0.814207505039673	0.00394937934933777
MRPS22	AML_130	-0.115021646607318	0.735815359406665
MRPS22	AML_132	-0.298685888048078	0.337307892719887
MRPS22	AML_133	-0.0286383124625941	0.948725675086175
MRPS22	AML_118	0.690731701571446	0.0136663071357028
MRPS22	AML_119	0.306690177569936	0.415771964268628
MRPS22	AML_120	0.772662157742277	0.00436511108777887
MRPS22	AML_135	0.0691475632159406	0.97877557053327
MRPS22	AML_136	-0.27215767889759	0.599158673131874
MRPS22	AML_137	0.239386529726314	0.999368456270359
MRPS22	AML_139	0.0982405378080751	0.843107914035638
MRPS22	AML_140	0.27692638206158	0.563171996123189
MRPS23	AML_001	1.0749051348378	5.96807513617207e-05
MRPS23	AML_010	0.604341132512025	0.0207213713866386
MRPS23	AML_012	-0.277822906560276	0.412685957157949
MRPS23	AML_014	0.649183063693949	0.0201811521565743
MRPS23	AML_015	-0.101307017729476	0.762290247886398
MRPS23	AML_017	0.424084114674421	0.177494123615018
MRPS23	AML_002	0.137599640822794	0.696759196385831
MRPS23	AML_023	-1.15983727445138	1.88044994914001e-05
MRPS23	AML_024	0.130314971570873	0.715750151846905
MRPS23	AML_025	-0.48921882886668	0.188375133168272
MRPS23	AML_026	0.797933885741173	0.00146739274613983
MRPS23	AML_028	0.489318522048837	0.101971000745992
MRPS23	AML_003	-0.171316794391405	0.72230312991845
MRPS23	AML_032	0.50386713445205	0.0891994001729575
MRPS23	AML_038	-0.599967553310179	0.046979287351939
MRPS23	AML_040	-0.230874188597426	0.557313277833517
MRPS23	AML_045	0.121527587522172	0.712514603719439
MRPS23	AML_047	0.165510985239704	0.64083291454564
MRPS23	AML_048	0.137294140058444	0.695399928797212
MRPS23	AML_049	-0.159262967601983	0.656781586090065
MRPS23	AML_051	-0.419500447042811	0.147913539752105
MRPS23	AML_054	-1.18607154802435	3.01289038350338e-06
MRPS23	AML_059	-0.663785136823608	0.0136073634960687
MRPS23	AML_006	0.343150924291091	0.226437777027477
MRPS23	AML_064	-0.869461064650399	0.00123470128035776
MRPS23	AML_065	-0.354403681592317	0.23583590198913
MRPS23	AML_067	-0.809812377006623	0.00165406816512241
MRPS23	AML_071	0.695489933375569	0.0102557714005073
MRPS23	AML_073	-0.360835228685852	0.28011339826178
MRPS23	AML_102	0.189812217134727	0.611459794320842
MRPS23	AML_111	0.0664313706001299	0.958726273384611
MRPS23	AML_113	0.291528220550144	0.201635460078651
MRPS23	AML_116	0.0530426204143061	0.903955212178164
MRPS23	AML_103	-0.291436513438701	0.549679366872929
MRPS23	AML_104	-0.332161618948637	0.169922192360982
MRPS23	AML_105	-0.110897321658867	0.941820021969386
MRPS23	AML_106	0.384503009552355	0.137417764012021
MRPS23	AML_107	0.383019705452565	0.13472526253494
MRPS23	AML_108	0.348742866203583	0.279230753685511
MRPS23	AML_109	0.0188248914926211	0.954739732611462
MRPS23	AML_121	-0.505760804961395	0.0116843679096088
MRPS23	AML_123	0.304194777031482	0.183929302597512
MRPS23	AML_124	-0.223717810952544	0.431485092444557
MRPS23	AML_117	0.831025048934511	6.46564463945044e-05
MRPS23	AML_125	-0.178137238790196	0.711245643044829
MRPS23	AML_127	-0.86085266848527	7.90527302169308e-06
MRPS23	AML_128	-0.186192382010811	0.486306595588906
MRPS23	AML_129	0.479883305103975	0.0345091849890067
MRPS23	AML_130	0.819000978347841	1.43212119805409e-05
MRPS23	AML_132	0.03431250120939	0.908518389758747
MRPS23	AML_133	0.378354679476371	0.0960924801339089
MRPS23	AML_118	-0.408525773730177	0.0738015766894816
MRPS23	AML_119	-0.0822502706709668	0.819926491192295
MRPS23	AML_120	-0.564932363044168	0.00944552854332623
MRPS23	AML_135	0.493248425078299	0.0630032923162665
MRPS23	AML_136	-0.21459384734822	0.575784269064966
MRPS23	AML_137	0.154773722365806	0.999368456270359
MRPS23	AML_139	-0.106026536004181	0.754424258191171
MRPS23	AML_140	0.0210286166463162	0.96933609764046
MRPS24	AML_001	0.841950347046703	0.323333040365953
MRPS24	AML_010	-0.526377754354497	0.564932386847184
MRPS24	AML_012	-0.468933519968967	0.595196703330996
MRPS24	AML_014	0.25104518968872	0.772369649647312
MRPS24	AML_015	-1.22358446944924	0.150146757331189
MRPS24	AML_017	-0.221674233767777	0.825798580795326
MRPS24	AML_002	-1.5487116734024	0.0532500997770771
MRPS24	AML_023	-0.803385561842947	0.346838692947927
MRPS24	AML_024	-0.390011656624525	0.653455656958962
MRPS24	AML_025	0.526595507488245	0.596247789656312
MRPS24	AML_026	0.0677041346949057	0.943354420183719
MRPS24	AML_028	-0.569281966567515	0.545434879846589
MRPS24	AML_003	-0.219535462411526	0.878128067848748
MRPS24	AML_032	-0.708331390797621	0.431488426831386
MRPS24	AML_038	-2.66346699642687	8.55510148551304e-05
MRPS24	AML_040	-0.582117144870193	0.494756848490104
MRPS24	AML_045	0.56413478196392	0.417429342296888
MRPS24	AML_047	0.466742031644017	0.568971457653267
MRPS24	AML_048	-0.815262561249746	0.276189426350643
MRPS24	AML_049	-0.229473837299507	0.797223587130387
MRPS24	AML_051	-0.316513692010069	0.72315282627632
MRPS24	AML_054	-0.233634123801188	0.829930222296948
MRPS24	AML_059	-1.47373593683936	0.040386970430397
MRPS24	AML_006	0.48159992153975	0.572408252415271
MRPS24	AML_064	-0.356940629268133	0.673103634714338
MRPS24	AML_065	-0.163807332130521	0.852469712686696
MRPS24	AML_067	-0.88321245223658	0.209138694192996
MRPS24	AML_071	0.518082037638374	0.529786041968063
MRPS24	AML_073	-1.15960288066572	0.111632960544474
MRPS24	AML_102	0.1963080738135	NA
MRPS24	AML_111	-0.103637676110823	NA
MRPS24	AML_113	-0.204923954810498	NA
MRPS24	AML_116	0.359489510143579	NA
MRPS24	AML_103	-0.0864187758556972	NA
MRPS24	AML_104	0.756467215247068	NA
MRPS24	AML_105	-0.0893568605612974	NA
MRPS24	AML_106	-0.133349409723805	NA
MRPS24	AML_107	-0.201771185243977	NA
MRPS24	AML_108	-0.00336265539028585	NA
MRPS24	AML_109	-0.179179278622358	NA
MRPS24	AML_121	-0.2582714179264	NA
MRPS24	AML_123	0.908787286291645	NA
MRPS24	AML_124	0.272764179784809	NA
MRPS24	AML_117	0.391344904183041	NA
MRPS24	AML_125	0.0759318261151074	NA
MRPS24	AML_127	-0.211448295035594	NA
MRPS24	AML_128	1.45384563737956	NA
MRPS24	AML_129	0.407599985045507	NA
MRPS24	AML_130	-0.450702255900826	NA
MRPS24	AML_132	0.177542272748641	NA
MRPS24	AML_133	0.305719910024443	NA
MRPS24	AML_118	0.285012585914419	NA
MRPS24	AML_119	-0.21508761726669	NA
MRPS24	AML_120	-0.124210151808119	NA
MRPS24	AML_135	-0.104696695662769	NA
MRPS24	AML_136	-0.0780521999869497	NA
MRPS24	AML_137	0.0128136219346108	NA
MRPS24	AML_139	-0.142596091704755	NA
MRPS24	AML_140	-0.104853194177234	NA
MRPS25	AML_001	-1.39953416167286	1.53931803756893e-09
MRPS25	AML_010	-0.762664547122705	0.00034241754927509
MRPS25	AML_012	-0.482049575073981	0.0482838660043544
MRPS25	AML_014	0.196718469640503	0.48977720184456
MRPS25	AML_015	-0.504482004539834	0.0260967309796971
MRPS25	AML_017	0.141676583257012	0.661441662539512
MRPS25	AML_002	-0.607636848790028	0.00614127387593963
MRPS25	AML_023	0.528304988772169	0.0175857748463268
MRPS25	AML_024	-0.473020134761354	0.0545626911169354
MRPS25	AML_025	-0.283497676722805	0.382525662356108
MRPS25	AML_026	0.128640577827031	0.621373380412166
MRPS25	AML_028	0.638280607929711	0.00498578543092518
MRPS25	AML_003	0.0976154601152244	0.835278323161083
MRPS25	AML_032	-0.466375140830035	0.0728352603928035
MRPS25	AML_038	-0.158932843956648	0.630608775470785
MRPS25	AML_040	-0.505070648151391	0.0413874579058692
MRPS25	AML_045	0.164549058048397	0.546897709351146
MRPS25	AML_047	0.434042947047265	0.0813619037978072
MRPS25	AML_048	0.366368648657091	0.156741299244511
MRPS25	AML_049	-0.153279490178314	0.571540130528542
MRPS25	AML_051	0.183373900640688	0.499371585423964
MRPS25	AML_054	-0.211764870112989	0.479277203589564
MRPS25	AML_059	-0.0265185501248149	0.926930147095515
MRPS25	AML_006	0.384263770957845	0.112204500259825
MRPS25	AML_064	-0.879211116623481	0.000106341236984077
MRPS25	AML_065	0.256277570132167	0.344357024798645
MRPS25	AML_067	0.291407723130322	0.234167972769726
MRPS25	AML_071	0.393009856684111	0.116052119841336
MRPS25	AML_073	0.238164444531552	0.41904058826338
MRPS25	AML_102	-0.465079828570062	0.209864104680987
MRPS25	AML_111	0.617641190426449	0.0891788322425355
MRPS25	AML_113	-0.231932958807808	0.460923678791341
MRPS25	AML_116	-0.247820807314234	0.562889848478911
MRPS25	AML_103	-0.0904469204653742	0.934166441016633
MRPS25	AML_104	0.0679786256772098	0.853473425521866
MRPS25	AML_105	0.115756998675854	0.947020809763482
MRPS25	AML_106	-0.0364093581537958	0.93584243994683
MRPS25	AML_107	-0.0941226577774581	0.809169824774513
MRPS25	AML_108	-0.08224228355803	0.932449876066119
MRPS25	AML_109	0.913671303999537	0.000605448330057622
MRPS25	AML_121	0.419843454012826	0.139975588337008
MRPS25	AML_123	0.285364744616299	0.344967090660093
MRPS25	AML_124	0.0250221160820674	0.963269724341982
MRPS25	AML_117	0.634203722196252	0.0141654679565113
MRPS25	AML_125	0.0243484811687601	0.981188791420973
MRPS25	AML_127	-0.645031274985816	0.0169377077085744
MRPS25	AML_128	-0.344940399806695	0.266517924665997
MRPS25	AML_129	0.0411291648698077	0.931413765664415
MRPS25	AML_130	0.581527995669131	0.027777673517832
MRPS25	AML_132	0.235402654109697	0.456579806006889
MRPS25	AML_133	-0.139727252305724	0.721990905542776
MRPS25	AML_118	-0.152358812102627	0.639091493631273
MRPS25	AML_119	0.0570258378448063	0.915314701384108
MRPS25	AML_120	-0.0901814966307417	0.795818687828078
MRPS25	AML_135	-0.191917358518176	0.889738253017597
MRPS25	AML_136	0.153508039107537	0.804086245102927
MRPS25	AML_137	-0.143000130324848	0.999368456270359
MRPS25	AML_139	0.00221036595195609	0.996356519650546
MRPS25	AML_140	0.281221407599239	0.537597455567085
MRPS26	AML_001	0.0223932964352224	0.945607785743535
MRPS26	AML_010	0.76170805087342	0.000577771633180118
MRPS26	AML_012	-0.467742365947316	0.0636339416918586
MRPS26	AML_014	-0.0963706574149136	0.751226460021301
MRPS26	AML_015	-0.636207010196502	0.0118894793891109
MRPS26	AML_017	0.679368838999986	0.00989721534572834
MRPS26	AML_002	-0.36358744120138	0.17137861137807
MRPS26	AML_023	-0.461013533507402	0.0832675910063399
MRPS26	AML_024	-0.0460149387757064	0.892269225464378
MRPS26	AML_025	-0.386523533071222	0.261112287466518
MRPS26	AML_026	0.84065926641312	6.80121432531091e-05
MRPS26	AML_028	0.417299206154706	0.127440987607851
MRPS26	AML_003	-0.279073961496296	0.450407022128917
MRPS26	AML_032	1.02730544694466	2.70549427333061e-05
MRPS26	AML_038	-0.309460389507126	0.310718991571401
MRPS26	AML_040	-0.72796037641901	0.00440850860301677
MRPS26	AML_045	-0.670068988468153	0.00924433937847771
MRPS26	AML_047	1.40168251765182	1.18363932243216e-09
MRPS26	AML_048	0.0212213103117335	0.952792445967458
MRPS26	AML_049	0.289925627182607	0.321575483372755
MRPS26	AML_051	0.0910168100986681	0.780872193578386
MRPS26	AML_054	-0.438619640029807	0.0974163426352587
MRPS26	AML_059	0.437775637093568	0.0897358474089305
MRPS26	AML_006	1.01297947013198	7.54918235675431e-06
MRPS26	AML_064	-0.750135454355649	0.00160320262205228
MRPS26	AML_065	0.539473520667727	0.0311046508304661
MRPS26	AML_067	-0.850070743547622	0.000250885549845658
MRPS26	AML_071	0.156576384107647	0.61210374726342
MRPS26	AML_073	0.0193662200847998	0.957549895251075
MRPS26	AML_102	0.168092683818759	0.788578366642727
MRPS26	AML_111	0.26313332353892	0.808575318717576
MRPS26	AML_113	-0.383142713459892	0.270474505111388
MRPS26	AML_116	-0.127923724270402	0.833982696661216
MRPS26	AML_103	0.166602836302892	0.889424298871258
MRPS26	AML_104	-0.40631466335257	0.257391747742682
MRPS26	AML_105	-0.0666219551184551	0.980092365852617
MRPS26	AML_106	0.439125369724926	0.264716633751898
MRPS26	AML_107	0.0954546396101813	0.846508744896033
MRPS26	AML_108	0.112424873411344	0.914401789143379
MRPS26	AML_109	0.469782618607926	0.196738799647608
MRPS26	AML_121	-0.885638384984336	0.00218408809392574
MRPS26	AML_123	0.688499755980185	0.029944024993718
MRPS26	AML_124	0.290845882619726	0.511579187412557
MRPS26	AML_117	1.27900456830882	5.17945319888131e-05
MRPS26	AML_125	0.111289564856852	0.911420898689766
MRPS26	AML_127	-1.56557642014242	6.04377132234426e-08
MRPS26	AML_128	-0.0032993873813174	0.992706131755648
MRPS26	AML_129	0.189443681591984	0.674060464148393
MRPS26	AML_130	0.773543469382617	0.00959959480653648
MRPS26	AML_132	-0.210802290951928	0.569970149188143
MRPS26	AML_133	0.79523533922909	0.00988048798296772
MRPS26	AML_118	-0.493346677385383	0.166126291868852
MRPS26	AML_119	-0.644995902380834	0.072863420520485
MRPS26	AML_120	-0.267218626753754	0.462279309739279
MRPS26	AML_135	-0.199843789158632	0.910050654695034
MRPS26	AML_136	0.119505535334794	0.877765500955514
MRPS26	AML_137	0.326996944687035	0.999368456270359
MRPS26	AML_139	-0.58881779585229	0.0970009434850732
MRPS26	AML_140	-0.122917645582605	0.850410700949439
MRPS27	AML_001	0.258688967695981	0.316226979919533
MRPS27	AML_010	0.929250977546129	2.8099309717308e-06
MRPS27	AML_012	-0.297748042042492	0.259292305527909
MRPS27	AML_014	0.502393442843552	0.0373381752842204
MRPS27	AML_015	0.134808294600405	0.605542235661013
MRPS27	AML_017	0.0931141443770177	0.772362438981737
MRPS27	AML_002	0.648178915287371	0.00368844734581989
MRPS27	AML_023	-0.31504918435591	0.203593881184461
MRPS27	AML_024	-0.450377918273612	0.0712176634211899
MRPS27	AML_025	0.111917694489767	0.785374467128886
MRPS27	AML_026	0.486450378471415	0.0270917794245563
MRPS27	AML_028	2.40276982951662	5.09544913247143e-31
MRPS27	AML_003	0.478376383344236	0.09157824669313
MRPS27	AML_032	-0.418314119350261	0.110499063431447
MRPS27	AML_038	-0.567620024950046	0.021490283426537
MRPS27	AML_040	-0.509469465197607	0.0440933830330502
MRPS27	AML_045	0.019140711961461	0.945229086846814
MRPS27	AML_047	0.14980213009354	0.613934710250973
MRPS27	AML_048	-0.10683594328234	0.720312952017611
MRPS27	AML_049	0.0687565243049458	0.828363875307406
MRPS27	AML_051	-0.063881363824004	0.82930003008344
MRPS27	AML_054	-0.759422747779382	0.000665372601734099
MRPS27	AML_059	0.377983786862559	0.103371273872728
MRPS27	AML_006	1.04949876324061	4.64056004151564e-07
MRPS27	AML_064	-1.28401002838084	2.07239996215811e-09
MRPS27	AML_065	-0.0593409200212742	0.849604294299061
MRPS27	AML_067	-0.250107375573253	0.285964474285119
MRPS27	AML_071	0.564511186131286	0.0112186669735814
MRPS27	AML_073	-0.0329834755313787	0.923755303354363
MRPS27	AML_102	0.385760858564824	0.329008816601396
MRPS27	AML_111	0.149294922495547	0.891343674603992
MRPS27	AML_113	0.759932981809663	0.00381272907106146
MRPS27	AML_116	0.633012491415429	0.0369445725686904
MRPS27	AML_103	-0.397137353016248	0.368959710407813
MRPS27	AML_104	-0.275282492327823	0.382933344673658
MRPS27	AML_105	-0.313234010845341	0.664005041279604
MRPS27	AML_106	0.107944193177987	0.78836509554138
MRPS27	AML_107	0.697076594758223	0.00965902828596512
MRPS27	AML_108	0.108877925649494	0.902256160023174
MRPS27	AML_109	0.108180982618196	0.768931549102354
MRPS27	AML_121	0.469127912139809	0.0866608032529627
MRPS27	AML_123	0.0197498460258332	0.958598314934602
MRPS27	AML_124	0.449340791216784	0.164894877337391
MRPS27	AML_117	1.2057631574219	1.85792662567757e-06
MRPS27	AML_125	0.456218682288497	0.297207472562321
MRPS27	AML_127	-0.176857693802434	0.585429091159505
MRPS27	AML_128	0.708371456573315	0.0100611915635523
MRPS27	AML_129	0.174676315293053	0.663574545993887
MRPS27	AML_130	1.63490330926583	1.33668732761221e-11
MRPS27	AML_132	0.748163327799238	0.00466806593288817
MRPS27	AML_133	0.75146921806779	0.00563746518143279
MRPS27	AML_118	-0.472998572787237	0.094186597973971
MRPS27	AML_119	0.0918720950081832	0.849072337542894
MRPS27	AML_120	0.512172270943381	0.0588651547104755
MRPS27	AML_135	-0.0127053299768402	0.997808256057464
MRPS27	AML_136	-0.382112153599155	0.376719788776872
MRPS27	AML_137	0.243368822630071	0.999368456270359
MRPS27	AML_139	0.305583473979944	0.375344056099515
MRPS27	AML_140	0.292736694431705	0.505769318665227
MRPS28	AML_001	0.448474854530317	0.130960444276953
MRPS28	AML_010	0.786904775427972	0.00128073300377819
MRPS28	AML_012	-0.597449484799885	0.0227256082838507
MRPS28	AML_014	0.584447465256824	0.036091934461814
MRPS28	AML_015	-0.138525785142461	0.665970943138811
MRPS28	AML_017	-0.189514049502681	0.632512773618723
MRPS28	AML_002	0.273193417224522	0.366321902411352
MRPS28	AML_023	-0.318081264418852	0.321214759288948
MRPS28	AML_024	-1.28834308632273	1.3809984031452e-05
MRPS28	AML_025	-0.0992700552667038	0.850861575041795
MRPS28	AML_026	1.42203299864341	5.48075264648956e-10
MRPS28	AML_028	-0.0409341858089813	0.914143735072181
MRPS28	AML_003	-0.184546104501436	0.683661723840499
MRPS28	AML_032	-0.239187331824395	0.499707500044608
MRPS28	AML_038	-0.255960750429604	0.479761993436487
MRPS28	AML_040	0.0299279371900605	0.951181484947368
MRPS28	AML_045	-0.0757600358349273	0.838902443982343
MRPS28	AML_047	1.30740594676956	2.48491058299774e-07
MRPS28	AML_048	-0.0802557319065333	0.824051608782368
MRPS28	AML_049	-0.845469687954417	0.00188097852717694
MRPS28	AML_051	-0.369000166566289	0.190654489453504
MRPS28	AML_054	-0.787994820031002	0.00368170601777302
MRPS28	AML_059	-0.799106355966191	0.00209063541311898
MRPS28	AML_006	-0.592291332458371	0.0265977572373174
MRPS28	AML_064	-0.69733791933949	0.00761088248193027
MRPS28	AML_065	0.677242468593608	0.0118630560096446
MRPS28	AML_067	-0.633949004043565	0.0134533625700964
MRPS28	AML_071	0.762596301253293	0.00262610967455115
MRPS28	AML_073	0.247740283699064	0.482140594239056
MRPS28	AML_102	-0.107891353226959	0.860808700395821
MRPS28	AML_111	0.236122002912723	0.786016567106343
MRPS28	AML_113	0.549355465756138	0.0389023977686418
MRPS28	AML_116	0.277037166028531	0.515414455939677
MRPS28	AML_103	-0.135092153064149	0.900594696341391
MRPS28	AML_104	-0.236945499162185	0.53002072995232
MRPS28	AML_105	0.0702078201420744	0.973444350503766
MRPS28	AML_106	0.556214605155672	0.110062024733663
MRPS28	AML_107	-0.156453649104359	0.686141329034649
MRPS28	AML_108	1.09443549368241	0.000209744872153665
MRPS28	AML_109	-0.082545304432534	0.839529178908873
MRPS28	AML_121	0.171373184515216	0.598845551746267
MRPS28	AML_123	0.521227283991698	0.0742498453583407
MRPS28	AML_124	0.514388685338372	0.111829542227292
MRPS28	AML_117	1.76328756189269	1.12913217494098e-09
MRPS28	AML_125	0.416687293404138	0.440087684735581
MRPS28	AML_127	-1.1232346591432	2.0127173425859e-05
MRPS28	AML_128	0.172931473503346	0.622132606007707
MRPS28	AML_129	-0.158432267486104	0.709055592858247
MRPS28	AML_130	0.392901018517961	0.165389346375754
MRPS28	AML_132	-0.116458299898687	0.744535652551122
MRPS28	AML_133	0.483813971464294	0.101185401497381
MRPS28	AML_118	-1.23152352203442	7.27219343830873e-05
MRPS28	AML_119	0.0870684882924103	0.859306529418009
MRPS28	AML_120	-0.800328459182468	0.00414663523905222
MRPS28	AML_135	-0.176095706753447	0.920428428768297
MRPS28	AML_136	-0.407038417510649	0.320819026721533
MRPS28	AML_137	0.397291443524208	0.778768951869645
MRPS28	AML_139	0.231286137326596	0.552304815713572
MRPS28	AML_140	0.630251478364832	0.0820526021959718
MRPS30	AML_001	1.30322423846423	6.69671053892716e-07
MRPS30	AML_010	1.30248846212059	7.6631217345335e-08
MRPS30	AML_012	-0.535829209914572	0.0668793215743973
MRPS30	AML_014	0.825974614199843	0.00253959668077589
MRPS30	AML_015	-0.754138534467502	0.00408246549437952
MRPS30	AML_017	0.419330329702682	0.172363026371351
MRPS30	AML_002	0.738222115122723	0.0064108943229051
MRPS30	AML_023	-1.37624180998512	5.03932311990609e-08
MRPS30	AML_024	0.278625521592806	0.374885522339253
MRPS30	AML_025	-0.415372978589418	0.254503422646618
MRPS30	AML_026	0.311571013909837	0.275322747809915
MRPS30	AML_028	1.72333383875794	5.76473043694361e-12
MRPS30	AML_003	0.59331944718537	0.0699961849266245
MRPS30	AML_032	-0.335375951468521	0.289103898157618
MRPS30	AML_038	-0.32818493981353	0.333393207871931
MRPS30	AML_040	-0.4623680524052	0.154566039413245
MRPS30	AML_045	1.02605446665542	6.58310218658684e-05
MRPS30	AML_047	-0.198989022127476	0.566776362584853
MRPS30	AML_048	-0.160344274339445	0.638786468926993
MRPS30	AML_049	0.265216711168921	0.394695786128989
MRPS30	AML_051	0.0655517288315476	0.858505221044238
MRPS30	AML_054	-0.764046374782012	0.00716026889456936
MRPS30	AML_059	0.147323370775189	0.630834680202016
MRPS30	AML_006	1.39710338216743	1.59586984949686e-08
MRPS30	AML_064	-1.13724598233478	1.42415366143851e-05
MRPS30	AML_065	-0.697070491652393	0.0109430466641178
MRPS30	AML_067	-0.10296081847582	0.747722108521264
MRPS30	AML_071	0.594397427079727	0.03070421644766
MRPS30	AML_073	-0.433727308197024	0.167276510323412
MRPS30	AML_102	0.275946581803222	0.466242502676664
MRPS30	AML_111	0.0121437946424622	0.994192410655027
MRPS30	AML_113	0.168202987397009	0.53715084343506
MRPS30	AML_116	0.0543967834282568	0.911987139672552
MRPS30	AML_103	-0.00442935621695586	0.997175632088713
MRPS30	AML_104	0.249657966788436	0.376729606332934
MRPS30	AML_105	0.00417301051244164	0.999909592116188
MRPS30	AML_106	-0.138122246459126	0.675825085841624
MRPS30	AML_107	-0.0122302953574681	0.972817192896222
MRPS30	AML_108	-0.473370819123136	0.141092252109021
MRPS30	AML_109	0.580985830007816	0.0188209044529624
MRPS30	AML_121	-0.981805305063234	6.5039176612997e-06
MRPS30	AML_123	0.00693265365729136	0.983601257446927
MRPS30	AML_124	0.481730131856146	0.0664603828026328
MRPS30	AML_117	0.672090950982989	0.00444230502696732
MRPS30	AML_125	-0.106393990424503	0.877692478250291
MRPS30	AML_127	0.256083432154725	0.329381989785154
MRPS30	AML_128	0.507461351252346	0.0458646047262643
MRPS30	AML_129	0.52206923534583	0.0427093674330568
MRPS30	AML_130	0.904861263883063	3.11390466623478e-05
MRPS30	AML_132	0.372733945005652	0.136334793772998
MRPS30	AML_133	-0.0258420075613275	0.945240569311297
MRPS30	AML_118	-0.0379244861269055	0.907260982598352
MRPS30	AML_119	0.0138814439325463	0.980426755203724
MRPS30	AML_120	0.550552351343457	0.0194918298620638
MRPS30	AML_135	-0.465119339468651	0.220086380703776
MRPS30	AML_136	-0.147710678482033	0.790490357716564
MRPS30	AML_137	0.460474428699272	0.40355666963856
MRPS30	AML_139	-0.0087435185902171	0.985444243745539
MRPS30	AML_140	0.347788333571217	0.342401905636199
MRPS31	AML_001	-0.372818038182161	0.167186646448459
MRPS31	AML_010	1.64281884023044	3.05511621616566e-18
MRPS31	AML_012	-0.390993559394293	0.0772928043449628
MRPS31	AML_014	-0.965679685456434	7.13001210715367e-06
MRPS31	AML_015	-0.0686838743373615	0.797112241803357
MRPS31	AML_017	0.424924559098278	0.0967136251260213
MRPS31	AML_002	0.403416671760453	0.055421723573815
MRPS31	AML_023	-0.0986541718159896	0.717030474231876
MRPS31	AML_024	-0.23299414410889	0.382021490032239
MRPS31	AML_025	-0.589063234568752	0.0271611770120003
MRPS31	AML_026	1.5658642455798	4.71130393379074e-18
MRPS31	AML_028	0.950245486503383	3.70667932041705e-06
MRPS31	AML_003	0.0352603032678663	0.94557435232357
MRPS31	AML_032	0.0316666016279502	0.925859595732123
MRPS31	AML_038	-0.758325068561422	0.000537648461682121
MRPS31	AML_040	-0.0926828458151354	0.783248890033092
MRPS31	AML_045	0.101362069365131	0.704576254337188
MRPS31	AML_047	0.786830878066433	0.000172371199825625
MRPS31	AML_048	0.00810873715803534	0.976885963966813
MRPS31	AML_049	0.101844300858356	0.71782495271533
MRPS31	AML_051	-0.379892764673493	0.0866776474309722
MRPS31	AML_054	-0.432926036425993	0.0568208124718
MRPS31	AML_059	0.183542915327277	0.440374069074248
MRPS31	AML_006	-0.953654594977339	4.88899917846616e-06
MRPS31	AML_064	-0.481098656091616	0.0282265858233438
MRPS31	AML_065	0.552171964407865	0.0126082443502522
MRPS31	AML_067	0.384099078173825	0.0851368985454779
MRPS31	AML_071	0.559236115466409	0.00626168091795633
MRPS31	AML_073	-0.303978072479535	0.299204849402189
MRPS31	AML_102	-0.115306480947637	0.84271337371505
MRPS31	AML_111	-0.0462947866201133	0.977688492618559
MRPS31	AML_113	0.887390968638682	0.000413729653067744
MRPS31	AML_116	-0.304170423044972	0.443260274685324
MRPS31	AML_103	-0.000886674637626361	0.999124026431167
MRPS31	AML_104	-0.31666521014662	0.310763528499096
MRPS31	AML_105	0.0220216696854559	0.995456985066117
MRPS31	AML_106	1.33940770318479	3.91197456574363e-07
MRPS31	AML_107	-0.398579335340026	0.189300301094568
MRPS31	AML_108	0.601990885091686	0.0755486347422974
MRPS31	AML_109	0.414393308224489	0.174818116016586
MRPS31	AML_121	0.0167972246734589	0.963799067483467
MRPS31	AML_123	0.991210948720016	0.000139877600704254
MRPS31	AML_124	0.921147557669306	0.00099865883206016
MRPS31	AML_117	1.27453280875137	6.77537246644376e-06
MRPS31	AML_125	0.208971664948793	0.791443600117928
MRPS31	AML_127	-1.74262685605291	2.98829245676101e-12
MRPS31	AML_128	0.552674493644847	0.0455715581053473
MRPS31	AML_129	-0.503971236445968	0.111811274726455
MRPS31	AML_130	-0.314839827051047	0.254969325767399
MRPS31	AML_132	1.06111499595995	3.94163037185819e-05
MRPS31	AML_133	0.155605381646717	0.676760044768966
MRPS31	AML_118	-1.63651894690681	1.46206152717726e-09
MRPS31	AML_119	-0.638558250924931	0.0386271710678717
MRPS31	AML_120	-1.39568146485127	1.83291075585495e-07
MRPS31	AML_135	-0.154130519138368	0.92783208603487
MRPS31	AML_136	-0.216890131369015	0.692579073739863
MRPS31	AML_137	0.47124029582043	0.574214421458367
MRPS31	AML_139	-0.170497534070466	0.675229584720578
MRPS31	AML_140	0.146136979978449	0.778581105042227
MRPS33	AML_001	0.178098059929886	0.617451530729213
MRPS33	AML_010	0.420332299714685	0.169115677203575
MRPS33	AML_012	-0.874923066042526	0.00266562292249441
MRPS33	AML_014	0.63146430184169	0.0368044764660755
MRPS33	AML_015	-1.69834282823893	2.48334520882328e-09
MRPS33	AML_017	0.724051615007951	0.0211430790551769
MRPS33	AML_002	0.245786981082658	0.496203928751199
MRPS33	AML_023	-0.590937976905543	0.0607677154840274
MRPS33	AML_024	-0.482878485663618	0.145947077636536
MRPS33	AML_025	0.000640585452718958	0.998731111787904
MRPS33	AML_026	1.54239700307052	9.09095744677743e-09
MRPS33	AML_028	0.827406893486452	0.0072319079913554
MRPS33	AML_003	-0.382267372248975	0.376732156809461
MRPS33	AML_032	0.257029400617142	0.500534617774878
MRPS33	AML_038	-0.220787737006781	0.60003984980677
MRPS33	AML_040	-0.621036685025776	0.0703895594791572
MRPS33	AML_045	0.346031517767236	0.289150621016241
MRPS33	AML_047	0.52745768725119	0.103575643688345
MRPS33	AML_048	-0.313488254108035	0.390920388072632
MRPS33	AML_049	0.0773645468162262	0.855714715400307
MRPS33	AML_051	-0.313198449597442	0.360889952600168
MRPS33	AML_054	-0.813188619358521	0.00899665186031537
MRPS33	AML_059	-0.755467752889484	0.0112238628860862
MRPS33	AML_006	0.316362342716493	0.320894182831291
MRPS33	AML_064	-1.47946446146362	9.8023894664482e-08
MRPS33	AML_065	-0.388252534031323	0.231952497920298
MRPS33	AML_067	-0.854037376603667	0.002709655193668
MRPS33	AML_071	0.537980704767803	0.0933038449433709
MRPS33	AML_073	0.175390186488141	0.674449055473995
MRPS33	AML_102	0.421950474879011	0.407694462736539
MRPS33	AML_111	0.468826130314403	0.43415914866251
MRPS33	AML_113	0.477138928241798	0.164494795656541
MRPS33	AML_116	0.220425312956885	0.700825781810671
MRPS33	AML_103	-0.367405977127455	0.588516847480586
MRPS33	AML_104	0.0504980678489675	0.917561698704373
MRPS33	AML_105	-0.161726982601311	0.935956432217325
MRPS33	AML_106	0.0773055912858871	0.886997354519932
MRPS33	AML_107	-0.098251087191694	0.841461062881294
MRPS33	AML_108	0.236937113222768	0.77411785130705
MRPS33	AML_109	0.372907439580815	0.346212944461772
MRPS33	AML_121	-1.16643072667259	0.000191200742516319
MRPS33	AML_123	0.00596475184325694	0.990278246325275
MRPS33	AML_124	-0.00947070737777566	0.988801983085274
MRPS33	AML_117	0.537712601509403	0.116391804412408
MRPS33	AML_125	-0.297398457097987	0.686373425372684
MRPS33	AML_127	-0.479279129086199	0.179379181989103
MRPS33	AML_128	-0.498941626451572	0.185865649878694
MRPS33	AML_129	0.102658545508179	0.853639761036771
MRPS33	AML_130	0.412891317021898	0.239876236644462
MRPS33	AML_132	-0.13702615479175	0.743158249493509
MRPS33	AML_133	0.349266750300879	0.40370872301015
MRPS33	AML_118	-0.827515610305342	0.0154656167858875
MRPS33	AML_119	-0.263797122838006	0.60171506112093
MRPS33	AML_120	0.0329824383543181	0.944846329568495
MRPS33	AML_135	-0.155649968844636	0.952963517610357
MRPS33	AML_136	-0.445845403396624	0.42391628507313
MRPS33	AML_137	0.19193795366748	0.999368456270359
MRPS33	AML_139	-0.273012650523316	0.557977756305811
MRPS33	AML_140	0.299369600204453	0.604582501306208
MRPS34	AML_001	-0.306932286167433	0.556209907098343
MRPS34	AML_010	-0.0188697943223301	0.975944048778377
MRPS34	AML_012	-0.631154158429563	0.236990022095328
MRPS34	AML_014	0.139767864506751	0.807767573839252
MRPS34	AML_015	-0.293615742593441	0.587235527524212
MRPS34	AML_017	-0.457418448511479	0.424570821214824
MRPS34	AML_002	-0.751685401992553	0.143256673737445
MRPS34	AML_023	-0.776229822079705	0.116640833984027
MRPS34	AML_024	-1.17543535567474	0.0116782347028222
MRPS34	AML_025	-0.642291709420825	0.294979479656204
MRPS34	AML_026	1.62517598635421	0.000191728379826953
MRPS34	AML_028	-0.449697332474795	0.410967527761439
MRPS34	AML_003	-0.309638739486444	0.695804828238974
MRPS34	AML_032	0.688360919209781	0.177882896083814
MRPS34	AML_038	-0.043097750550158	0.956868075847442
MRPS34	AML_040	-0.580571689282177	0.327545146721909
MRPS34	AML_045	-0.768520720779675	0.102664288495795
MRPS34	AML_047	1.02633127874809	0.0319407586603236
MRPS34	AML_048	-0.485751686997566	0.354404682469007
MRPS34	AML_049	0.0511834678347185	0.94088796308516
MRPS34	AML_051	-0.452785188975139	0.421042514126405
MRPS34	AML_054	-0.40980098327872	0.522323017255225
MRPS34	AML_059	-0.771416631400826	0.106973611474932
MRPS34	AML_006	0.513508226905704	0.296622631065673
MRPS34	AML_064	-0.68213592383482	0.171085728481269
MRPS34	AML_065	0.39319211910223	0.460568982751501
MRPS34	AML_067	-0.971168567275748	0.0379199364137344
MRPS34	AML_071	-0.136729643242948	0.837611990887555
MRPS34	AML_073	-0.0857859559803574	0.891856500795137
MRPS34	AML_102	-0.16211732687667	0.855835253882727
MRPS34	AML_111	0.183618233284441	0.930475475765629
MRPS34	AML_113	-1.32479571893717	0.00136891407004443
MRPS34	AML_116	-0.410324911154879	0.523669710029719
MRPS34	AML_103	0.17992251468657	0.915585492395663
MRPS34	AML_104	-1.01828289214344	0.017587926414091
MRPS34	AML_105	-0.255072067932282	0.916214874803632
MRPS34	AML_106	0.435820157716721	0.427249118345321
MRPS34	AML_107	0.139667938985884	0.8313200822435
MRPS34	AML_108	0.0990802300472084	0.952135804146724
MRPS34	AML_109	-0.470914948482602	0.358626612420834
MRPS34	AML_121	-1.09964888109581	0.00689990158320596
MRPS34	AML_123	0.658310615104301	0.142956108089878
MRPS34	AML_124	-0.207363589362518	0.76435997661141
MRPS34	AML_117	1.22659776790334	0.00295869639437261
MRPS34	AML_125	0.129922793860399	0.915710272395566
MRPS34	AML_127	-1.17713609248939	0.0034716613636983
MRPS34	AML_128	-0.272253272979674	0.599699904560937
MRPS34	AML_129	0.0674889713096502	0.92377039299447
MRPS34	AML_130	0.176445893111205	0.733640130894241
MRPS34	AML_132	-0.22869462917366	0.659114095008601
MRPS34	AML_133	0.541805738981465	0.275394810769625
MRPS34	AML_118	-0.175351406998641	0.743604304093787
MRPS34	AML_119	-0.198985980972068	0.773293015649042
MRPS34	AML_120	-0.803906180295777	0.0629653215889431
MRPS34	AML_135	-0.376064697794303	0.819620302132768
MRPS34	AML_136	0.260450793910604	0.765423673581639
MRPS34	AML_137	0.0119928319862186	0.999368456270359
MRPS34	AML_139	-0.325381169138651	0.592981180690662
MRPS34	AML_140	-0.120982717400852	0.896594737741108
MRPS35	AML_001	1.09148532256004	2.68949622462439e-05
MRPS35	AML_010	0.465561168098341	0.0811038338641521
MRPS35	AML_012	-0.211860109930468	0.555622730174778
MRPS35	AML_014	0.658010497114616	0.0147851392603124
MRPS35	AML_015	-0.238854104281638	0.430526579335531
MRPS35	AML_017	0.608476952490632	0.0321624235265009
MRPS35	AML_002	0.428787870657864	0.148646827263181
MRPS35	AML_023	-0.99530686048361	0.000216663254689741
MRPS35	AML_024	0.0669059601371978	0.857900637322554
MRPS35	AML_025	-0.449382175241033	0.21788928898923
MRPS35	AML_026	0.349624808352748	0.200912003111329
MRPS35	AML_028	0.843299338540152	0.00218998275799977
MRPS35	AML_003	0.0951218611586459	0.864280861311768
MRPS35	AML_032	-0.282035366919563	0.379425574885484
MRPS35	AML_038	-0.626451675887634	0.0347604721745581
MRPS35	AML_040	-0.299672196918605	0.411462955206318
MRPS35	AML_045	0.92933437604712	0.000322868391595704
MRPS35	AML_047	-0.174390258224534	0.618187657559158
MRPS35	AML_048	-0.89006535927583	0.00137833894770975
MRPS35	AML_049	-0.00432280932912623	0.991465520555719
MRPS35	AML_051	-0.0504932123487979	0.893545577509762
MRPS35	AML_054	-0.558884415627678	0.0595044360098236
MRPS35	AML_059	-0.462691950703449	0.091323574756007
MRPS35	AML_006	1.08625217012855	1.28428471067304e-05
MRPS35	AML_064	-0.96083454329574	0.000258339277769565
MRPS35	AML_065	-0.44881189387567	0.117405747007538
MRPS35	AML_067	-0.667565427886026	0.00966901908250531
MRPS35	AML_071	0.0653747201017021	0.865735628956623
MRPS35	AML_073	-0.603040115330307	0.0442543257717774
MRPS35	AML_102	0.674471037042156	0.0396971917011178
MRPS35	AML_111	0.192030346689413	0.846326698301194
MRPS35	AML_113	0.701756708137863	0.00882245041386185
MRPS35	AML_116	0.387190529212154	0.300732773604348
MRPS35	AML_103	-0.255282071088697	0.704855883979108
MRPS35	AML_104	0.073828264803654	0.844057265731479
MRPS35	AML_105	-0.297050005459673	0.70651450273062
MRPS35	AML_106	-0.0693304418047654	0.874452614553514
MRPS35	AML_107	0.466506122652925	0.125125698450668
MRPS35	AML_108	0.102410418768268	0.907826530824043
MRPS35	AML_109	0.279665695674634	0.393284158265948
MRPS35	AML_121	-0.198792923661431	0.510767934692631
MRPS35	AML_123	-0.45063668454008	0.116108548764002
MRPS35	AML_124	0.397135482133806	0.231213957416978
MRPS35	AML_117	0.671646183781742	0.0124201044493331
MRPS35	AML_125	0.0299675325884717	0.974760543122668
MRPS35	AML_127	0.270288897404748	0.374113391590044
MRPS35	AML_128	-0.0620177865219397	0.87044335424988
MRPS35	AML_129	0.857191348845946	0.00157163389855935
MRPS35	AML_130	1.30314326703388	1.75131442694877e-07
MRPS35	AML_132	-0.0171414659549998	0.966992607192284
MRPS35	AML_133	0.716177116838347	0.00819129660241158
MRPS35	AML_118	0.306071454443598	0.3069717157116
MRPS35	AML_119	0.175283901625668	0.676986827999537
MRPS35	AML_120	0.952254131518516	0.000181601832820859
MRPS35	AML_135	-0.180286354189581	0.90549121732774
MRPS35	AML_136	-0.169134245805457	0.773225686881927
MRPS35	AML_137	0.285862917085725	0.999368456270359
MRPS35	AML_139	-0.0397381986599534	0.936882456848234
MRPS35	AML_140	0.35768765543814	0.393138391739049
MRPS36	AML_001	0.523682536444751	0.239973195213568
MRPS36	AML_010	0.466100366399087	0.293124503535059
MRPS36	AML_012	-0.241735304069991	0.677855434178351
MRPS36	AML_014	0.730347044144317	0.0753655699736906
MRPS36	AML_015	-0.593085486698493	0.174363327646568
MRPS36	AML_017	-0.262313388046228	0.619291429212583
MRPS36	AML_002	0.0474703548407659	0.935778557381606
MRPS36	AML_023	-0.483594389692899	0.283924457373833
MRPS36	AML_024	0.0304188498765714	0.957647701731408
MRPS36	AML_025	-0.265250702241422	0.689707903840654
MRPS36	AML_026	0.167623089319411	0.732974072470992
MRPS36	AML_028	1.2451222166361	0.00198047097337097
MRPS36	AML_003	-0.0314092152930644	0.974241074928574
MRPS36	AML_032	0.206218626084621	0.695416151345599
MRPS36	AML_038	-0.202573369859352	0.739112808697359
MRPS36	AML_040	-0.505562825588753	0.338646311856806
MRPS36	AML_045	0.519866325530485	0.221846125337321
MRPS36	AML_047	0.0317356772519351	0.959309265697929
MRPS36	AML_048	-0.747939384396861	0.0878574406607477
MRPS36	AML_049	0.060996647503664	0.917064202350606
MRPS36	AML_051	-0.532010748226669	0.252344448424561
MRPS36	AML_054	-0.761267997961986	0.109262521418393
MRPS36	AML_059	-0.491853887262067	0.254600583511382
MRPS36	AML_006	-0.159033732000444	0.740611098208439
MRPS36	AML_064	-0.687534741444244	0.114603220097383
MRPS36	AML_065	-0.435638858201799	0.338156639237057
MRPS36	AML_067	-0.552980200559946	0.196197485414705
MRPS36	AML_071	-0.0665969273797898	0.911954864589966
MRPS36	AML_073	-0.420399105331269	0.378022523961073
MRPS36	AML_102	0.297433866998207	0.656604838943926
MRPS36	AML_111	0.117016997723743	0.958099494735467
MRPS36	AML_113	0.33159277112102	0.439071162828033
MRPS36	AML_116	0.273625547284329	0.667665201864545
MRPS36	AML_103	-0.0229314094997335	0.988856825032243
MRPS36	AML_104	0.161332039923918	0.75065965352896
MRPS36	AML_105	-0.0724022600704427	0.982711797329053
MRPS36	AML_106	0.202886765302745	0.713498135183164
MRPS36	AML_107	-0.356703792899917	0.464815684044831
MRPS36	AML_108	-0.0199139308498115	0.992613936960658
MRPS36	AML_109	-0.370722329790725	0.431815810518136
MRPS36	AML_121	-1.05742792579661	0.00273427881891288
MRPS36	AML_123	-0.514668848083197	0.206850362970714
MRPS36	AML_124	0.193942309364674	0.753875739596694
MRPS36	AML_117	0.350448121723341	0.399757156223219
MRPS36	AML_125	-0.28049118200941	0.756108053227602
MRPS36	AML_127	0.345763858402166	0.412029855608129
MRPS36	AML_128	-0.202047896720781	0.674654495121555
MRPS36	AML_129	-0.0913587944763536	0.883717034303132
MRPS36	AML_130	-0.535489094919931	0.168938382407204
MRPS36	AML_132	-0.410203624089029	0.330005472617049
MRPS36	AML_133	0.144870734742152	0.797893570503456
MRPS36	AML_118	-0.48121163234477	0.265083523145988
MRPS36	AML_119	0.370986233725397	0.471974396641575
MRPS36	AML_120	0.187552711076041	0.692732899205159
MRPS36	AML_135	0.0636209294538972	0.982648506503619
MRPS36	AML_136	-0.281478359440152	0.711354992329018
MRPS36	AML_137	0.613118864692464	0.650771561059212
MRPS36	AML_139	-0.470749932251775	0.31310096224786
MRPS36	AML_140	0.429812801096359	0.477917505903215
MRPS5	AML_001	-0.278971414138444	0.29843261186594
MRPS5	AML_010	0.164326199861213	0.529990536506817
MRPS5	AML_012	-0.224021013232209	0.474336432210815
MRPS5	AML_014	-0.0197345091208183	0.953177549385689
MRPS5	AML_015	-0.868955175518067	0.000211030717577906
MRPS5	AML_017	0.228236911150296	0.450495026049534
MRPS5	AML_002	-0.481838283832199	0.0548833387558453
MRPS5	AML_023	-0.564606774575105	0.0238362512245356
MRPS5	AML_024	-0.425221217847255	0.113560785458368
MRPS5	AML_025	-0.576638171004644	0.0498125719824204
MRPS5	AML_026	1.41552041974453	3.41211647668549e-11
MRPS5	AML_028	0.0277554170799642	0.935479682714594
MRPS5	AML_003	-0.230946367642124	0.552980518938272
MRPS5	AML_032	0.208676748540628	0.505350243891621
MRPS5	AML_038	-0.069691828987344	0.860765399520293
MRPS5	AML_040	-0.541410276522355	0.0455668039250033
MRPS5	AML_045	-0.178757371430284	0.517241879016534
MRPS5	AML_047	-0.383883622119237	0.159295024541855
MRPS5	AML_048	-0.420479922985482	0.114124630052237
MRPS5	AML_049	0.20126667477146	0.496174650446349
MRPS5	AML_051	-0.0452114191698741	0.891754091789226
MRPS5	AML_054	-0.308932929769608	0.296739457432526
MRPS5	AML_059	-0.596236245645679	0.0125179896582466
MRPS5	AML_006	0.962219155300346	2.02879718803137e-05
MRPS5	AML_064	-0.183315343164891	0.53336289275108
MRPS5	AML_065	-0.164470368727832	0.58505038730067
MRPS5	AML_067	-0.781873438663979	0.000507418548661029
MRPS5	AML_071	0.154885814488528	0.613071359159888
MRPS5	AML_073	-0.699743587882876	0.0110948398254584
MRPS5	AML_102	0.19993011775478	0.718171346334764
MRPS5	AML_111	0.0280454497531072	0.989168215752885
MRPS5	AML_113	-0.13504652648637	0.702108816933515
MRPS5	AML_116	-0.17454114069607	0.744037530560597
MRPS5	AML_103	-0.108499247528031	0.924260075203158
MRPS5	AML_104	0.04117430209815	0.920933267273618
MRPS5	AML_105	-0.0928187850209594	0.967134258626587
MRPS5	AML_106	-0.250969901603711	0.507538576619077
MRPS5	AML_107	0.0460029254428365	0.916597632269424
MRPS5	AML_108	0.00115437507982753	0.999637637294558
MRPS5	AML_109	-0.19525976795043	0.603202628933224
MRPS5	AML_121	-0.979228237058612	0.000382260606060449
MRPS5	AML_123	0.732412871283795	0.0118477822361078
MRPS5	AML_124	0.017443175116846	0.976755265323926
MRPS5	AML_117	-0.360602735476536	0.218675599235896
MRPS5	AML_125	-0.327408051935823	0.536635256816867
MRPS5	AML_127	-0.289923567580596	0.380164527598253
MRPS5	AML_128	-0.611674732924064	0.040052386634207
MRPS5	AML_129	0.21910768339283	0.591777661273115
MRPS5	AML_130	-1.13402709235484	1.47591376696748e-05
MRPS5	AML_132	-0.128683380526385	0.726496575416296
MRPS5	AML_133	-0.0905372707958782	0.839711465026286
MRPS5	AML_118	-0.946162067907017	0.000564525376227433
MRPS5	AML_119	-0.366158554086005	0.362873058933953
MRPS5	AML_120	0.306438858091339	0.338769045671503
MRPS5	AML_135	0.0819757322117027	0.974794545325606
MRPS5	AML_136	0.281938674022776	0.597955143903077
MRPS5	AML_137	0.0285545950276646	0.999368456270359
MRPS5	AML_139	-0.31888120083931	0.396792493614391
MRPS5	AML_140	-0.278345321814588	0.576615354857798
MRPS6	AML_001	-0.960553322540277	2.34591649634205e-05
MRPS6	AML_010	0.168719836339621	0.430108473089416
MRPS6	AML_012	-0.992551215194985	4.06740818152334e-08
MRPS6	AML_014	-0.0608508608816701	0.83316991930723
MRPS6	AML_015	-0.249980458640237	0.252098443642796
MRPS6	AML_017	-0.267884625194276	0.314155876298577
MRPS6	AML_002	-0.0864747990219324	0.727786125407399
MRPS6	AML_023	-0.597399968618707	0.00410200726354142
MRPS6	AML_024	-0.729603476678873	0.000822617043784372
MRPS6	AML_025	-0.388966601719103	0.150206536000232
MRPS6	AML_026	2.18949312581491	1.11200420930972e-39
MRPS6	AML_028	0.0387510632203545	0.886575749667425
MRPS6	AML_003	-0.214232687942175	0.475849722180472
MRPS6	AML_032	0.839731684882877	0.0004308195678816
MRPS6	AML_038	-0.340411005561031	0.158552934474028
MRPS6	AML_040	-0.480667257613715	0.0190629087196182
MRPS6	AML_045	-1.67717844803303	2.2655756973843e-15
MRPS6	AML_047	0.347489420575864	0.117119791777994
MRPS6	AML_048	-0.348517989734104	0.121662067775379
MRPS6	AML_049	0.206683807224735	0.372212177101421
MRPS6	AML_051	-0.567510310967243	0.00217923958538942
MRPS6	AML_054	-0.708835700562688	0.000190412254554333
MRPS6	AML_059	-0.178233082002208	0.40754469596066
MRPS6	AML_006	-0.202960433841073	0.377262172567149
MRPS6	AML_064	-0.183282020152304	0.444330856494264
MRPS6	AML_065	0.148640613404852	0.56450727133722
MRPS6	AML_067	-0.504350259812944	0.0103014049425116
MRPS6	AML_071	-0.207464788312203	0.37553631204126
MRPS6	AML_073	0.91993253169338	0.000646057543962926
MRPS6	AML_102	-0.238019670008686	0.57418556349373
MRPS6	AML_111	0.0187686972873298	0.991691137097429
MRPS6	AML_113	-0.155734734078953	0.60738407471656
MRPS6	AML_116	-0.712430315385936	0.00882122897426238
MRPS6	AML_103	-0.378867423934996	0.419978626833737
MRPS6	AML_104	-0.896495820567645	0.000427553701198183
MRPS6	AML_105	-0.0876583075126843	0.966142554881501
MRPS6	AML_106	0.949292453870294	0.000375519002534682
MRPS6	AML_107	-0.687486620454387	0.0082667122417946
MRPS6	AML_108	0.327874335277653	0.465144734404432
MRPS6	AML_109	-0.230442485548522	0.474823895431978
MRPS6	AML_121	-1.11642285665024	1.07614906010721e-06
MRPS6	AML_123	0.918711787134716	0.000184856166101013
MRPS6	AML_124	-0.287612018306499	0.429776236300545
MRPS6	AML_117	-0.0956740526978122	0.750993440255669
MRPS6	AML_125	0.388731916300393	0.404391540405306
MRPS6	AML_127	-1.09709378824562	9.36154667616233e-07
MRPS6	AML_128	-0.557495496007577	0.032330620977555
MRPS6	AML_129	-0.290237874081137	0.388356481127685
MRPS6	AML_130	-0.555331819654836	0.0201733511095948
MRPS6	AML_132	-0.0668187422899266	0.84346442360901
MRPS6	AML_133	0.381260006237789	0.174665692986642
MRPS6	AML_118	-1.55350041979712	1.76265412086178e-10
MRPS6	AML_119	-0.0997756240579679	0.820842814202556
MRPS6	AML_120	-0.961756645821734	0.000137183308128157
MRPS6	AML_135	0.162404662411265	0.914861652858403
MRPS6	AML_136	-0.64377721070252	0.0264895100879535
MRPS6	AML_137	0.405187265977777	0.689124627271877
MRPS6	AML_139	-0.082403161910051	0.850910971056232
MRPS6	AML_140	0.132531833600898	0.789417003165012
MRPS7	AML_001	1.13247030720455	1.92837631479326e-05
MRPS7	AML_010	0.551327443724122	0.041461756729452
MRPS7	AML_012	-0.138702775581446	0.731170437158071
MRPS7	AML_014	0.299275123399216	0.331872178724468
MRPS7	AML_015	-0.178884524919481	0.585853665673879
MRPS7	AML_017	0.101155403273993	0.804904885981843
MRPS7	AML_002	-0.306746885041604	0.342888904277648
MRPS7	AML_023	-0.755372211432814	0.0091970384534024
MRPS7	AML_024	-0.371325675551117	0.241219191760264
MRPS7	AML_025	-0.300554261947708	0.486127455806328
MRPS7	AML_026	0.951168654802487	0.000124102833821774
MRPS7	AML_028	0.268911160635187	0.428083455176697
MRPS7	AML_003	-0.113735007888437	0.839260364428519
MRPS7	AML_032	0.431329719184892	0.171011170147677
MRPS7	AML_038	-0.188922631323214	0.636886578640227
MRPS7	AML_040	-0.458110453391576	0.181115891813273
MRPS7	AML_045	-0.116741610698668	0.729735295977509
MRPS7	AML_047	0.767435701743503	0.00680933720679046
MRPS7	AML_048	-0.26883708912366	0.415559256137116
MRPS7	AML_049	-0.942673458866007	0.00075181161611226
MRPS7	AML_051	-0.287232484913221	0.372318532556656
MRPS7	AML_054	-0.327269964509946	0.353781916562783
MRPS7	AML_059	-0.81191502054968	0.00280442574023918
MRPS7	AML_006	0.513288555361824	0.0638551389101138
MRPS7	AML_064	-0.624260866339583	0.027420452024744
MRPS7	AML_065	0.262602552588152	0.412414721064189
MRPS7	AML_067	-0.512513743949337	0.062199979044944
MRPS7	AML_071	0.128384105396077	0.726794455892144
MRPS7	AML_073	0.15860544355657	0.660712891046337
MRPS7	AML_102	-0.256005068964998	0.572726188145553
MRPS7	AML_111	-0.0553964649388207	0.973486969196555
MRPS7	AML_113	-0.0425542435028854	0.902559028906868
MRPS7	AML_116	-0.271309994609209	0.514622663066235
MRPS7	AML_103	0.0638072891078437	0.958558363666062
MRPS7	AML_104	-0.110176678415916	0.760755536588597
MRPS7	AML_105	-0.21336037743774	0.839918476341095
MRPS7	AML_106	0.155647427563766	0.685925375004966
MRPS7	AML_107	0.213861852324641	0.53724167538085
MRPS7	AML_108	0.206070069405045	0.75421345214895
MRPS7	AML_109	-0.048867478674514	0.902910703611505
MRPS7	AML_121	0.0407385111112998	0.909078540198594
MRPS7	AML_123	-0.0634364965662869	0.855850766423434
MRPS7	AML_124	0.367183101286594	0.268273846044109
MRPS7	AML_117	0.407174461264733	0.136950824721104
MRPS7	AML_125	0.0598381165907861	0.941954180366033
MRPS7	AML_127	-0.998233744470585	4.86657754641718e-05
MRPS7	AML_128	0.206162361807482	0.525906436123961
MRPS7	AML_129	-0.371223635205769	0.235038785882209
MRPS7	AML_130	0.104185807303683	0.745488842094121
MRPS7	AML_132	0.0977599537953916	0.775739096649704
MRPS7	AML_133	0.72432393762316	0.00581670470755247
MRPS7	AML_118	-0.46788577923614	0.10061823798746
MRPS7	AML_119	-0.127103046597495	0.775530825437773
MRPS7	AML_120	-0.332751856194698	0.251854923067998
MRPS7	AML_135	0.565794056445379	0.134168536891642
MRPS7	AML_136	-0.0793713368867793	0.903958214189751
MRPS7	AML_137	0.01427344510981	0.999368456270359
MRPS7	AML_139	-0.299662502411236	0.380656903995843
MRPS7	AML_140	-0.0652470568821873	0.917308931199446
MRPS9	AML_001	0.201450577597735	0.623867062041691
MRPS9	AML_010	0.68036010681471	0.050068796891523
MRPS9	AML_012	0.168005133465044	0.744806970306608
MRPS9	AML_014	0.409988142324244	0.295791790316299
MRPS9	AML_015	-0.0875865388079664	0.840821313531755
MRPS9	AML_017	0.443377037702508	0.29461896613994
MRPS9	AML_002	0.343766789010258	0.400133573384418
MRPS9	AML_023	0.197389912579764	0.640561180346067
MRPS9	AML_024	-0.374356776755716	0.371932252911971
MRPS9	AML_025	0.419816294667107	0.400358444664789
MRPS9	AML_026	1.37456943989864	1.86138784731093e-05
MRPS9	AML_028	1.29505503037635	0.000152363860226933
MRPS9	AML_003	0.0028230999212773	0.997376511350232
MRPS9	AML_032	0.664679706720579	0.0962300714868211
MRPS9	AML_038	-0.404047796803703	0.356724955818262
MRPS9	AML_040	-0.0856990271511792	0.884071995112073
MRPS9	AML_045	0.247799841934556	0.539980618724234
MRPS9	AML_047	1.13204899034233	0.000995790648859466
MRPS9	AML_048	0.0741078454260702	0.875801600549325
MRPS9	AML_049	-0.43098375800816	0.266374204004253
MRPS9	AML_051	0.0567616518448966	0.907240284990048
MRPS9	AML_054	-0.570561327423238	0.16824662463568
MRPS9	AML_059	-0.204793444021653	0.599644867007494
MRPS9	AML_006	0.434923641946388	0.230747147688611
MRPS9	AML_064	-0.0706201670023149	0.884105555437697
MRPS9	AML_065	0.879095279422764	0.0134154795616616
MRPS9	AML_067	-0.538021024236348	0.134702451608552
MRPS9	AML_071	0.586164097185054	0.117994676442505
MRPS9	AML_073	-0.282900755350877	0.532875400144201
MRPS9	AML_102	0.0441437950344863	0.941863316787994
MRPS9	AML_111	-0.0953023568803585	0.942909057274615
MRPS9	AML_113	0.100186140568623	0.737372690012795
MRPS9	AML_116	0.415152441746848	0.190589239990242
MRPS9	AML_103	0.260959404482521	0.665922625905436
MRPS9	AML_104	-0.00150863364145541	0.996973083900224
MRPS9	AML_105	-0.276070080106961	0.702712398726047
MRPS9	AML_106	0.350165943028997	0.236094316387714
MRPS9	AML_107	0.295891533499256	0.315122507629478
MRPS9	AML_108	0.136498882100962	0.848035616421998
MRPS9	AML_109	-0.285129056525988	0.333829207633916
MRPS9	AML_121	-0.392837885159608	0.104448041112161
MRPS9	AML_123	0.0478486319174215	0.88173202865602
MRPS9	AML_124	0.946722149425332	2.7261679350427e-05
MRPS9	AML_117	1.070608755885	4.77473686514745e-06
MRPS9	AML_125	0.22898424489611	0.617669880731303
MRPS9	AML_127	-0.321470676617146	0.216927234821655
MRPS9	AML_128	0.440679250277388	0.0951398993514114
MRPS9	AML_129	0.0993771441212797	0.786050982753311
MRPS9	AML_130	0.643826125081545	0.00511470857357418
MRPS9	AML_132	0.617368165739457	0.0121241350548532
MRPS9	AML_133	0.754666256397851	0.000932014416220941
MRPS9	AML_118	-0.168223558602747	0.564952541616439
MRPS9	AML_119	0.0286568682908021	0.956156729055352
MRPS9	AML_120	-0.171602071316457	0.549752560097834
MRPS9	AML_135	0.181220742633801	0.883539779777968
MRPS9	AML_136	-0.208581410393783	0.656787978081667
MRPS9	AML_137	0.0702264641369904	0.999368456270359
MRPS9	AML_139	-0.216620764254463	0.521462614033982
MRPS9	AML_140	0.440990661648941	0.212757832529323
MRRF	AML_001	-0.518798934199753	0.0176757111285822
MRRF	AML_010	-0.388719620030268	0.0462334090242268
MRRF	AML_012	-0.438525254260949	0.0435380422146173
MRRF	AML_014	0.485531684135158	0.0224009838078263
MRRF	AML_015	-0.161108853358574	0.518583271175819
MRRF	AML_017	0.632754983239583	0.00273706500063221
MRRF	AML_002	-0.281500488968374	0.21325897285083
MRRF	AML_023	0.129789576078632	0.610777844619969
MRRF	AML_024	0.533918237824264	0.0150135601099698
MRRF	AML_025	-0.039870931650796	0.930928573518907
MRRF	AML_026	-0.0359163284733557	0.892171057308197
MRRF	AML_028	1.45408897130632	4.13628877082255e-13
MRRF	AML_003	0.141567825788256	0.715134624076942
MRRF	AML_032	-0.0594539247486806	0.83745763329785
MRRF	AML_038	-0.321794551681818	0.215796941503042
MRRF	AML_040	-0.46390865771245	0.0484504771329634
MRRF	AML_045	0.379775041663836	0.0888165009971099
MRRF	AML_047	-0.366498515494274	0.110042714506129
MRRF	AML_048	-0.160244349016288	0.558154757606146
MRRF	AML_049	-0.204012544308257	0.427808106890917
MRRF	AML_051	0.757209855689859	0.000170966861577111
MRRF	AML_054	-0.336971576263337	0.165626936587055
MRRF	AML_059	0.177978511087995	0.450848269990128
MRRF	AML_006	0.75433103941507	0.000110564414614212
MRRF	AML_064	-0.339484912107085	0.149116697118704
MRRF	AML_065	0.0483998264012556	0.867086352982457
MRRF	AML_067	-0.315714496291547	0.133028355597198
MRRF	AML_071	0.613926207239869	0.00232097034641422
MRRF	AML_073	-0.594518253572413	0.0140555880222716
MRRF	AML_102	-0.351989343227501	0.31828018437796
MRRF	AML_111	0.507218684874761	0.110167609690935
MRRF	AML_113	0.487019564138924	0.0367611255473622
MRRF	AML_116	0.24398453325661	0.492714416500544
MRRF	AML_103	-0.131730241974849	0.866490218807239
MRRF	AML_104	0.0432861943502001	0.901517550033032
MRRF	AML_105	-0.0738862915620555	0.967134258626587
MRRF	AML_106	-0.190422596077173	0.539917538386553
MRRF	AML_107	0.0126606068340379	0.97132440734074
MRRF	AML_108	-0.0994322105610254	0.896211966541111
MRRF	AML_109	0.138099785006478	0.648505792624756
MRRF	AML_121	-0.0549841719300553	0.855121046351132
MRRF	AML_123	0.279427638797846	0.279661183343922
MRRF	AML_124	0.23443272752114	0.467104069965633
MRRF	AML_117	0.140273630362069	0.596137565146942
MRRF	AML_125	0.0218180193829515	0.982281445283204
MRRF	AML_127	-0.209703640693058	0.437921150271849
MRRF	AML_128	-0.290902950525632	0.283985461948279
MRRF	AML_129	0.0409210617270345	0.920433579371752
MRRF	AML_130	-0.0861851301559593	0.760598335069816
MRRF	AML_132	0.266405375715841	0.305338245918462
MRRF	AML_133	-0.124740784465538	0.703062184438046
MRRF	AML_118	-0.444465625716299	0.0659094888858973
MRRF	AML_119	0.0518709190519206	0.906584425646451
MRRF	AML_120	-0.360441040008217	0.143257127808844
MRRF	AML_135	0.198831877121576	0.838475312112139
MRRF	AML_136	-0.302240298394673	0.440134341544964
MRRF	AML_137	0.00199769336169081	0.999612979248078
MRRF	AML_139	-0.0466366103944897	0.912971574188773
MRRF	AML_140	0.192896280709613	0.645565932284066
MRS2	AML_001	-0.0765194005169673	0.796659173032241
MRS2	AML_010	-0.054816896223428	0.847487303835822
MRS2	AML_012	0.0795241895389121	0.818870723862405
MRS2	AML_014	-0.711512301565261	0.00214374756671505
MRS2	AML_015	-0.357229774330369	0.143847573793789
MRS2	AML_017	1.01841941757458	9.15381067477672e-06
MRS2	AML_002	-0.162865543128194	0.549216404447978
MRS2	AML_023	-0.120597256418473	0.664236418067412
MRS2	AML_024	-0.206528703161643	0.449496995017939
MRS2	AML_025	-0.0279738995931679	0.95302611428105
MRS2	AML_026	0.691609701264464	0.000998179826558772
MRS2	AML_028	0.566942767534337	0.0150910117890884
MRS2	AML_003	-0.0551142679455093	0.915975672621907
MRS2	AML_032	1.14774486264402	9.41402991242696e-08
MRS2	AML_038	-0.370675865492292	0.174382834718835
MRS2	AML_040	-0.592707762381626	0.014175793489528
MRS2	AML_045	-0.956267068511528	3.99697927387876e-05
MRS2	AML_047	0.405988833198214	0.104777882976344
MRS2	AML_048	0.0857729814086902	0.77459537173122
MRS2	AML_049	-0.119146004624188	0.693330861235366
MRS2	AML_051	0.329720714688125	0.194425884446481
MRS2	AML_054	-0.559439103496052	0.0122178134803204
MRS2	AML_059	-0.389862082493092	0.107932624204308
MRS2	AML_006	0.364899034343721	0.121088856819486
MRS2	AML_064	-0.118718898219274	0.689181334008524
MRS2	AML_065	0.325633885376616	0.193590720917757
MRS2	AML_067	0.28517908324192	0.248895635505657
MRS2	AML_071	0.49221779387945	0.036217767655451
MRS2	AML_073	1.76869477564692	4.9650416295471e-09
MRS2	AML_102	0.131183472763132	0.815312467983201
MRS2	AML_111	0.202055153387381	0.84462270597881
MRS2	AML_113	0.230221567096734	0.470708096470163
MRS2	AML_116	-0.3221853912854	0.420155929189236
MRS2	AML_103	-0.231927168698141	0.75320978083271
MRS2	AML_104	-0.33753712746403	0.264414661216625
MRS2	AML_105	-0.198324441245667	0.873599424702206
MRS2	AML_106	0.642216693944574	0.0395895426895071
MRS2	AML_107	-0.176157053429415	0.635043994558838
MRS2	AML_108	0.555647646038057	0.126229685873176
MRS2	AML_109	0.403824254838	0.199878380808139
MRS2	AML_121	-0.034451405969631	0.92141535684205
MRS2	AML_123	1.53893516992062	1.89730782888397e-09
MRS2	AML_124	-0.0197029212935548	0.97210483175328
MRS2	AML_117	0.848439645931391	0.00135310457199541
MRS2	AML_125	0.248171735152047	0.66914236018348
MRS2	AML_127	-1.2031851240021	1.87597229626151e-06
MRS2	AML_128	0.159224867299725	0.63377666126837
MRS2	AML_129	0.219571827993536	0.566560153931288
MRS2	AML_130	-0.171424238142859	0.576747123967861
MRS2	AML_132	0.0911102790797271	0.797569098994317
MRS2	AML_133	-0.00105895303926002	0.997894662513476
MRS2	AML_118	-1.69511056431518	1.4100667399346e-10
MRS2	AML_119	-0.0768643749125625	0.880292342365695
MRS2	AML_120	0.236758643645701	0.450167542132622
MRS2	AML_135	-0.132286097269253	0.944644579207409
MRS2	AML_136	-0.0411239236124985	0.958176234562524
MRS2	AML_137	0.0576955053268238	0.999368456270359
MRS2	AML_139	-0.140618748637	0.746571173982008
MRS2	AML_140	0.123425075874713	0.821279101719477
MRS2P2	AML_001	1.85392432775853	0.0292619883229111
MRS2P2	AML_010	-1.21479719806365	0.21327401717512
MRS2P2	AML_012	-0.72158370634157	NA
MRS2P2	AML_014	0.0835112291362248	0.93866117919019
MRS2P2	AML_015	-0.475719777640768	0.666931606635182
MRS2P2	AML_017	0.689541151982646	0.496570838942593
MRS2P2	AML_002	-1.51703208891984	0.100540887473667
MRS2P2	AML_023	0.28607850375576	0.792397965703633
MRS2P2	AML_024	0.894007707744111	0.328189694005209
MRS2P2	AML_025	-0.187449038564568	NA
MRS2P2	AML_026	-2.02076526091203	0.0113751360745035
MRS2P2	AML_028	0.88155278081437	0.404841536991555
MRS2P2	AML_003	-0.448656174824208	0.762311349254093
MRS2P2	AML_032	-0.870869537650991	0.376890257848161
MRS2P2	AML_038	0.504030165261761	NA
MRS2P2	AML_040	-0.408566326202721	0.697190754370419
MRS2P2	AML_045	1.08320956005096	0.226047837513193
MRS2P2	AML_047	-0.376236268356681	0.746727530235104
MRS2P2	AML_048	-0.805785452053101	NA
MRS2P2	AML_049	-0.28455314629968	0.802488605271617
MRS2P2	AML_051	0.118484522457954	NA
MRS2P2	AML_054	0.0488935210382937	0.97363691605671
MRS2P2	AML_059	0.0668462950324011	NA
MRS2P2	AML_006	0.828458674884481	0.387921412915298
MRS2P2	AML_064	0.813653494206683	0.433842220557327
MRS2P2	AML_065	-0.34193082068349	NA
MRS2P2	AML_067	0.711110431097005	0.442120887198357
MRS2P2	AML_071	-0.859076516432964	NA
MRS2P2	AML_073	-0.0108868237050893	0.992493388944202
MRS2P2	AML_102	-0.00825141791042722	0.995835743832503
MRS2P2	AML_111	-0.0495849049699989	0.991492948024055
MRS2P2	AML_113	0.116002693602608	0.892075353734586
MRS2P2	AML_116	1.1239375907115	0.177539778950631
MRS2P2	AML_103	0.584798758236794	0.681280723654538
MRS2P2	AML_104	2.39650766520276	4.48844350835848e-05
MRS2P2	AML_105	0.066543189300512	0.994646727423048
MRS2P2	AML_106	-1.80390756635142	0.00546875946579743
MRS2P2	AML_107	-0.295976416877975	0.774917592397665
MRS2P2	AML_108	-0.825879259256417	0.419802721214464
MRS2P2	AML_109	-0.106829044279418	0.918029985358957
MRS2P2	AML_121	-0.722577947908962	0.362434842786322
MRS2P2	AML_123	-0.357163917428622	0.662090395179393
MRS2P2	AML_124	0.301918307347483	0.767374215757042
MRS2P2	AML_117	-1.75631772608279	0.00497748684745608
MRS2P2	AML_125	-0.269244573028989	0.868705346061856
MRS2P2	AML_127	2.3893919365003	2.37283246578536e-05
MRS2P2	AML_128	0.343927655158124	0.708926224266626
MRS2P2	AML_129	0.727556511352785	0.322041979904282
MRS2P2	AML_130	0.0740796659591207	0.938109788015575
MRS2P2	AML_132	-0.213579072503566	0.805420754427095
MRS2P2	AML_133	-0.0791430497377573	0.94316694287101
MRS2P2	AML_118	1.28138468144176	0.0425380353469769
MRS2P2	AML_119	1.26135243597845	0.0858292080888047
MRS2P2	AML_120	2.11154026645281	0.000671627445541836
MRS2P2	AML_135	-0.452442727936888	0.91070118155323
MRS2P2	AML_136	-0.229694714218156	0.87823385743886
MRS2P2	AML_137	-0.0191795188665867	0.999368456270359
MRS2P2	AML_139	0.818594202827408	0.32192568199412
MRS2P2	AML_140	-0.121911176832919	0.939874674183212
MRTO4	AML_001	0.483607814314874	0.189207414834579
MRTO4	AML_010	0.0161806958028336	0.971956245317393
MRTO4	AML_012	-0.328588522318936	0.452046920370494
MRTO4	AML_014	0.0780678487057384	0.8644013078935
MRTO4	AML_015	-0.319754844395537	0.389298110109997
MRTO4	AML_017	0.39650001053273	0.341945342080712
MRTO4	AML_002	-0.647944210363737	0.074623413496357
MRTO4	AML_023	-0.0926424625703792	0.831982312818015
MRTO4	AML_024	-0.298571896484519	0.464245646229029
MRTO4	AML_025	-0.169413856940336	0.776315973654241
MRTO4	AML_026	0.96956988206331	0.00301527354197803
MRTO4	AML_028	0.359035901511925	0.361614156053934
MRTO4	AML_003	-0.0341059302891851	0.968346081916059
MRTO4	AML_032	0.415424494961423	0.310019446359044
MRTO4	AML_038	0.264507819880031	0.572844731098092
MRTO4	AML_040	-0.179378851605374	0.741081314232646
MRTO4	AML_045	-0.183408647738329	0.654635934988038
MRTO4	AML_047	0.840928270626642	0.0162649742966537
MRTO4	AML_048	0.766184746317513	0.0315872126664279
MRTO4	AML_049	-0.618299913608154	0.0826782223959116
MRTO4	AML_051	0.398019100920136	0.306580473782369
MRTO4	AML_054	-0.437321711168892	0.302709229854975
MRTO4	AML_059	0.158222523085356	0.686592671598791
MRTO4	AML_006	1.40204050203634	1.03945971731726e-05
MRTO4	AML_064	-0.859246421569654	0.0126012945721947
MRTO4	AML_065	0.506879795291703	0.172945657510752
MRTO4	AML_067	-0.962182205314017	0.00392880776924963
MRTO4	AML_071	1.13043139960966	0.000667220498161671
MRTO4	AML_073	0.267105094653051	0.545169553308391
MRTO4	AML_102	0.0916504438081876	0.869614003571556
MRTO4	AML_111	0.249555576562167	0.740204848187821
MRTO4	AML_113	-0.317140556580045	0.251050139131111
MRTO4	AML_116	0.293961147358967	0.429101780616537
MRTO4	AML_103	-0.202314825477704	0.783126968267731
MRTO4	AML_104	-1.3671176130699	2.19520661566608e-08
MRTO4	AML_105	-0.129203382936707	0.937074485179013
MRTO4	AML_106	0.389223669865364	0.203234674757013
MRTO4	AML_107	0.147671884898859	0.67252412434082
MRTO4	AML_108	0.348369011280792	0.430477079020119
MRTO4	AML_109	0.259083843509642	0.395862342487916
MRTO4	AML_121	0.0979101920507047	0.745362666709742
MRTO4	AML_123	0.0280151300240202	0.935144373855272
MRTO4	AML_124	0.397822171176999	0.200123722731182
MRTO4	AML_117	2.37234383980703	2.3104488246628e-21
MRTO4	AML_125	0.215858338578424	0.708687295425437
MRTO4	AML_127	-1.76516873006859	8.8650148503455e-15
MRTO4	AML_128	-0.0510793134216779	0.888947337873857
MRTO4	AML_129	-0.190363533602442	0.585650871248909
MRTO4	AML_130	2.27632001162412	4.75257643032777e-23
MRTO4	AML_132	-0.284354718022445	0.311742839375666
MRTO4	AML_133	1.15404407047512	5.14363787506824e-07
MRTO4	AML_118	-0.880809508476611	0.000421643604477749
MRTO4	AML_119	0.280487738822856	0.408721808574037
MRTO4	AML_120	-0.887300556225255	0.000227327959783755
MRTO4	AML_135	-0.216901710116414	0.828140513883218
MRTO4	AML_136	-0.126199067713555	0.833219233799315
MRTO4	AML_137	0.195224108339492	0.999368456270359
MRTO4	AML_139	-0.0732746784603632	0.871510813689005
MRTO4	AML_140	0.564801407080614	0.088687835338109
MRVI1	AML_001	-0.484571086582756	0.390017467239065
MRVI1	AML_010	-0.697858632710781	0.175488678333682
MRVI1	AML_012	0.43910318159124	0.52101620261904
MRVI1	AML_014	-1.20673517047502	0.03611147241529
MRVI1	AML_015	1.84613974844993	0.000571779521330231
MRVI1	AML_017	-1.07683151836151	0.0854200968830884
MRVI1	AML_002	-2.58333020504198	3.90700372832485e-09
MRVI1	AML_023	0.2690746006924	0.728780768783094
MRVI1	AML_024	-1.42991096016328	0.0197254113433359
MRVI1	AML_025	0.00959590110841298	0.991661967386255
MRVI1	AML_026	-1.42607469203825	0.00209307013052608
MRVI1	AML_028	-3.55949874430526	2.28627671839811e-12
MRVI1	AML_003	-1.16021996381965	0.0516629891717255
MRVI1	AML_032	0.732235306423164	0.395024041912434
MRVI1	AML_038	-1.25900968025513	0.0165554968487828
MRVI1	AML_040	1.91908515693953	3.94726690602346e-06
MRVI1	AML_045	-1.61379029056162	0.000702785447395463
MRVI1	AML_047	0.714213151441945	0.190479087283005
MRVI1	AML_048	-1.83139938533025	2.26589794083594e-05
MRVI1	AML_049	1.39460415331502	0.0240927058377016
MRVI1	AML_051	0.680653802915213	0.291630680321158
MRVI1	AML_054	0.392545767943169	0.579633290273975
MRVI1	AML_059	0.930313363635119	0.0290566523649907
MRVI1	AML_006	-2.05454259774683	7.74280951057958e-06
MRVI1	AML_064	1.03552499541541	0.0403892142121431
MRVI1	AML_065	-0.625344521958502	0.277690733098738
MRVI1	AML_067	-0.987130568666102	0.0693194798754943
MRVI1	AML_071	-2.67043714900393	8.15701935593792e-09
MRVI1	AML_073	-1.25067897926885	0.0251687422633024
MRVI1	AML_102	-0.829315991770367	0.417118655761206
MRVI1	AML_111	-0.233008406634151	0.946596998428577
MRVI1	AML_113	0.687074012791797	0.313398156250661
MRVI1	AML_116	-1.43009495471961	0.0626201440338201
MRVI1	AML_103	-0.816405020507583	0.520019277705811
MRVI1	AML_104	-1.5012956843964	0.0349885185482404
MRVI1	AML_105	0.92863556028858	0.499809188946208
MRVI1	AML_106	0.357757476968283	0.713688449279339
MRVI1	AML_107	-1.34346683133419	0.0779655844703551
MRVI1	AML_108	0.59187918578007	0.671390749431822
MRVI1	AML_109	-3.27789272241327	8.70441169189615e-06
MRVI1	AML_121	0.497425438104991	0.556658001075692
MRVI1	AML_123	1.1107042467198	0.147634622925407
MRVI1	AML_124	-1.68279650493027	0.0249610961220929
MRVI1	AML_117	-2.82070065340833	6.68003962635607e-06
MRVI1	AML_125	-0.547457699437186	0.702431058930323
MRVI1	AML_127	-1.80064138080008	0.00421144023433722
MRVI1	AML_128	0.0698510392096499	0.939151749726827
MRVI1	AML_129	-9.77532059133383e-05	0.999918336418872
MRVI1	AML_130	-0.993063459990168	0.149639454124
MRVI1	AML_132	-0.0571963226987448	0.957299924867388
MRVI1	AML_133	0.82115160852636	0.36446635531825
MRVI1	AML_118	-1.00961677794815	0.152889086721941
MRVI1	AML_119	-1.12260430359776	0.189431820571032
MRVI1	AML_120	-0.687091396089497	0.375910390040386
MRVI1	AML_135	1.47449345610585	0.0873494060789017
MRVI1	AML_136	1.15312257398083	0.094596500983138
MRVI1	AML_137	0.152599426886731	0.999368456270359
MRVI1	AML_139	1.0851409240662	0.129804868857086
MRVI1	AML_140	-0.686810372533777	0.480317422667322
MS4A1	AML_001	-2.14597332959075	0.0161151955649031
MS4A1	AML_010	-1.38697193882312	0.144154185826057
MS4A1	AML_012	-0.81268602064363	0.313893486941922
MS4A1	AML_014	-0.106937751318962	0.919814517701204
MS4A1	AML_015	-1.32645536158605	0.171341665439057
MS4A1	AML_017	-1.9182478113621	0.0234933987776608
MS4A1	AML_002	0.148825992676671	0.902464637677165
MS4A1	AML_023	-3.21006463055234	0.000133646340615732
MS4A1	AML_024	-1.26470841401435	0.152003211232987
MS4A1	AML_025	-0.147092843989505	0.919949438846639
MS4A1	AML_026	-1.81690796271568	0.0309851094536979
MS4A1	AML_028	-1.89919037354707	0.042147926653884
MS4A1	AML_003	-1.28268594429699	0.223458492776973
MS4A1	AML_032	-1.45402023087382	0.120035577373661
MS4A1	AML_038	0.368123235013833	0.758730555380558
MS4A1	AML_040	-1.56224532835475	0.0409459869888251
MS4A1	AML_045	-0.514670323296093	0.596899972195445
MS4A1	AML_047	0.227742092613335	0.851307856798125
MS4A1	AML_048	-1.95277606819725	0.0162518857409322
MS4A1	AML_049	-1.87979956682868	0.0268172839792281
MS4A1	AML_051	-2.72229847804133	0.00110103754320791
MS4A1	AML_054	-0.262076117247993	0.835675491480983
MS4A1	AML_059	-2.17987874677288	0.0152097370456693
MS4A1	AML_006	-1.77524811734607	0.0409462210708521
MS4A1	AML_064	0.88130411546889	0.382508322688752
MS4A1	AML_065	-0.451042431226855	0.648932679746489
MS4A1	AML_067	0.683953872880944	0.460364637308658
MS4A1	AML_071	-1.31277493677542	0.136135470146732
MS4A1	AML_073	0.574079706688464	0.567197555157736
MS4A1	AML_102	-1.48975451498748	0.101725453252367
MS4A1	AML_111	-1.505782154286	0.123202846936145
MS4A1	AML_113	-0.482578197485529	0.582200462580254
MS4A1	AML_116	0.666050715829138	0.581827625452663
MS4A1	AML_103	-1.08426650940786	0.315232223577662
MS4A1	AML_104	-0.672993001241477	0.459669493776403
MS4A1	AML_105	-0.140688465719552	0.978544923054145
MS4A1	AML_106	-1.49485815743575	0.0905558170458456
MS4A1	AML_107	-2.11698447502579	0.0249616393287536
MS4A1	AML_108	1.18706159958418	0.273704405644344
MS4A1	AML_109	-4.92798626846491	6.40027104026978e-10
MS4A1	AML_121	-3.32566679086861	0.000437530279753004
MS4A1	AML_123	-0.139874130946722	0.905372919421586
MS4A1	AML_124	-1.73739083317982	0.0736439506367885
MS4A1	AML_117	-0.639235484215937	0.57024058590132
MS4A1	AML_125	0.508074678755841	0.777218692496395
MS4A1	AML_127	-0.275824964950487	0.784342560598936
MS4A1	AML_128	0.883591591684824	0.39715273284807
MS4A1	AML_129	-0.531845502734985	0.607108472275584
MS4A1	AML_130	-0.0953158304387125	0.938109788015575
MS4A1	AML_132	-2.02376982523308	0.0316203004895606
MS4A1	AML_133	-1.18623918948321	0.216264264749472
MS4A1	AML_118	0.0585461186111769	0.9574375096764
MS4A1	AML_119	-1.11118784893395	0.197652941267551
MS4A1	AML_120	-0.731178844280101	0.417440876711908
MS4A1	AML_135	1.18254103569626	0.385098730183378
MS4A1	AML_136	-1.12662552801517	0.196455315760493
MS4A1	AML_137	-0.140629416437157	0.999368456270359
MS4A1	AML_139	-3.24717848603555	3.13711937735623e-05
MS4A1	AML_140	-0.293775913227661	0.841114221729452
MS4A10	AML_001	NA	NA
MS4A10	AML_010	NA	NA
MS4A10	AML_012	NA	NA
MS4A10	AML_014	NA	NA
MS4A10	AML_015	NA	NA
MS4A10	AML_017	NA	NA
MS4A10	AML_002	NA	NA
MS4A10	AML_023	0.486182901068242	NA
MS4A10	AML_024	NA	NA
MS4A10	AML_025	NA	NA
MS4A10	AML_026	NA	NA
MS4A10	AML_028	NA	NA
MS4A10	AML_003	NA	NA
MS4A10	AML_032	0.347737777112903	NA
MS4A10	AML_038	NA	NA
MS4A10	AML_040	NA	NA
MS4A10	AML_045	-0.0799455654913612	NA
MS4A10	AML_047	NA	NA
MS4A10	AML_048	0.15758491112811	NA
MS4A10	AML_049	NA	NA
MS4A10	AML_051	NA	NA
MS4A10	AML_054	NA	NA
MS4A10	AML_059	NA	NA
MS4A10	AML_006	NA	NA
MS4A10	AML_064	NA	NA
MS4A10	AML_065	0.245100515307878	NA
MS4A10	AML_067	-0.091721281746565	NA
MS4A10	AML_071	NA	NA
MS4A10	AML_073	NA	NA
MS4A10	AML_102	NA	NA
MS4A10	AML_111	-0.0392808938055391	NA
MS4A10	AML_113	-0.0219808103561703	NA
MS4A10	AML_116	NA	NA
MS4A10	AML_103	NA	NA
MS4A10	AML_104	NA	NA
MS4A10	AML_105	NA	NA
MS4A10	AML_106	NA	NA
MS4A10	AML_107	NA	NA
MS4A10	AML_108	-0.0415851348582522	NA
MS4A10	AML_109	NA	NA
MS4A10	AML_121	NA	NA
MS4A10	AML_123	0.289632455683363	NA
MS4A10	AML_124	0.238451361120687	NA
MS4A10	AML_117	NA	NA
MS4A10	AML_125	NA	NA
MS4A10	AML_127	NA	NA
MS4A10	AML_128	NA	NA
MS4A10	AML_129	NA	NA
MS4A10	AML_130	-0.06130160280182	NA
MS4A10	AML_132	-0.138229378544727	NA
MS4A10	AML_133	NA	NA
MS4A10	AML_118	-0.163280189751681	NA
MS4A10	AML_119	NA	NA
MS4A10	AML_120	NA	NA
MS4A10	AML_135	-0.04480554749856	NA
MS4A10	AML_136	0.212400064413866	NA
MS4A10	AML_137	0.0948053640432177	NA
MS4A10	AML_139	0.319796853060921	NA
MS4A10	AML_140	NA	NA
MS4A12	AML_001	-0.0455694406745336	NA
MS4A12	AML_010	-0.0772654438676546	NA
MS4A12	AML_012	-0.0322717928602256	NA
MS4A12	AML_014	-0.0402631158101957	NA
MS4A12	AML_015	-0.0840002959575279	NA
MS4A12	AML_017	-0.0476627932237757	NA
MS4A12	AML_002	-0.0718708781861467	NA
MS4A12	AML_023	-0.0589392611940049	NA
MS4A12	AML_024	-0.0553977490609962	NA
MS4A12	AML_025	-0.0364979520985846	NA
MS4A12	AML_026	0.22251935993511	NA
MS4A12	AML_028	-0.0693457061674937	NA
MS4A12	AML_003	-0.0572331366366174	NA
MS4A12	AML_032	-0.0666406246885199	NA
MS4A12	AML_038	-0.053792681687001	NA
MS4A12	AML_040	-0.0394451548609535	NA
MS4A12	AML_045	-0.0503647291073628	NA
MS4A12	AML_047	-0.056333014440516	NA
MS4A12	AML_048	-0.0567034022055456	NA
MS4A12	AML_049	-0.0554117233041925	NA
MS4A12	AML_051	-0.0656331459796954	NA
MS4A12	AML_054	-0.0424398961764938	NA
MS4A12	AML_059	-0.0771974461783688	NA
MS4A12	AML_006	-0.0619998166928519	NA
MS4A12	AML_064	-0.0655523002754766	NA
MS4A12	AML_065	-0.0529092215670199	NA
MS4A12	AML_067	-0.0630956502576168	NA
MS4A12	AML_071	-0.0566494777013157	NA
MS4A12	AML_073	-0.195295050663198	NA
MS4A12	AML_102	-0.0299074638824483	NA
MS4A12	AML_111	-0.0772917440786841	NA
MS4A12	AML_113	-0.03544815680311	NA
MS4A12	AML_116	-0.0392055617650222	NA
MS4A12	AML_103	-0.0265516544721002	NA
MS4A12	AML_104	-0.0419771559091816	NA
MS4A12	AML_105	-0.0273661346656923	NA
MS4A12	AML_106	-0.0410658746115181	NA
MS4A12	AML_107	-0.0603283067044321	NA
MS4A12	AML_108	-0.0382333920322987	NA
MS4A12	AML_109	-0.0566883538609217	NA
MS4A12	AML_121	-0.0811669256796189	NA
MS4A12	AML_123	-0.0699846970784878	NA
MS4A12	AML_124	-0.0587086191553461	NA
MS4A12	AML_117	-0.113249006055098	NA
MS4A12	AML_125	0.19763355049169	NA
MS4A12	AML_127	-0.0436227365452014	NA
MS4A12	AML_128	-0.0534404543401091	NA
MS4A12	AML_129	-0.0382304009910678	NA
MS4A12	AML_130	-0.078579918917919	NA
MS4A12	AML_132	-0.311466740808996	NA
MS4A12	AML_133	-0.0560084385613055	NA
MS4A12	AML_118	-0.040523333794985	NA
MS4A12	AML_119	-0.0281624525064945	NA
MS4A12	AML_120	-0.0399730369290896	NA
MS4A12	AML_135	0.188038281191137	NA
MS4A12	AML_136	-0.025383543446769	NA
MS4A12	AML_137	0.0600952827673257	NA
MS4A12	AML_139	-0.0456519256635358	NA
MS4A12	AML_140	-0.0336933894942415	NA
MS4A13	AML_001	-0.0598929869866206	NA
MS4A13	AML_010	NA	NA
MS4A13	AML_012	NA	NA
MS4A13	AML_014	NA	NA
MS4A13	AML_015	NA	NA
MS4A13	AML_017	NA	NA
MS4A13	AML_002	NA	NA
MS4A13	AML_023	NA	NA
MS4A13	AML_024	NA	NA
MS4A13	AML_025	NA	NA
MS4A13	AML_026	NA	NA
MS4A13	AML_028	NA	NA
MS4A13	AML_003	NA	NA
MS4A13	AML_032	NA	NA
MS4A13	AML_038	NA	NA
MS4A13	AML_040	NA	NA
MS4A13	AML_045	NA	NA
MS4A13	AML_047	NA	NA
MS4A13	AML_048	NA	NA
MS4A13	AML_049	NA	NA
MS4A13	AML_051	NA	NA
MS4A13	AML_054	NA	NA
MS4A13	AML_059	NA	NA
MS4A13	AML_006	NA	NA
MS4A13	AML_064	NA	NA
MS4A13	AML_065	NA	NA
MS4A13	AML_067	NA	NA
MS4A13	AML_071	NA	NA
MS4A13	AML_073	NA	NA
MS4A13	AML_102	NA	NA
MS4A13	AML_111	NA	NA
MS4A13	AML_113	NA	NA
MS4A13	AML_116	NA	NA
MS4A13	AML_103	NA	NA
MS4A13	AML_104	NA	NA
MS4A13	AML_105	NA	NA
MS4A13	AML_106	NA	NA
MS4A13	AML_107	0.326477221573164	NA
MS4A13	AML_108	NA	NA
MS4A13	AML_109	NA	NA
MS4A13	AML_121	NA	NA
MS4A13	AML_123	NA	NA
MS4A13	AML_124	NA	NA
MS4A13	AML_117	NA	NA
MS4A13	AML_125	NA	NA
MS4A13	AML_127	NA	NA
MS4A13	AML_128	NA	NA
MS4A13	AML_129	NA	NA
MS4A13	AML_130	NA	NA
MS4A13	AML_132	NA	NA
MS4A13	AML_133	NA	NA
MS4A13	AML_118	NA	NA
MS4A13	AML_119	NA	NA
MS4A13	AML_120	NA	NA
MS4A13	AML_135	NA	NA
MS4A13	AML_136	NA	NA
MS4A13	AML_137	0.0948053640432177	NA
MS4A13	AML_139	NA	NA
MS4A13	AML_140	NA	NA
MS4A14	AML_001	-3.4308696233532	4.04432290867083e-05
MS4A14	AML_010	-2.94324535567867	0.000318670705402786
MS4A14	AML_012	-0.681406195229007	0.415317292896273
MS4A14	AML_014	-3.29417115901525	1.25791963525579e-05
MS4A14	AML_015	-2.43578593152834	0.0123941503821642
MS4A14	AML_017	-0.196335385172414	0.868544184340945
MS4A14	AML_002	-2.45777133166455	0.00225190128860206
MS4A14	AML_023	-0.737370051936709	0.452255433204763
MS4A14	AML_024	-0.473292266830656	0.625538852579323
MS4A14	AML_025	-1.55590279576626	0.0656278099385985
MS4A14	AML_026	1.04234086906959	0.240583729561823
MS4A14	AML_028	-4.28951561714554	1.30229854078432e-07
MS4A14	AML_003	0.563391662057559	0.673186073498856
MS4A14	AML_032	-0.622646024384612	0.557925345666054
MS4A14	AML_038	-0.181288786830643	0.886458375726862
MS4A14	AML_040	0.166295013099656	0.885982943041167
MS4A14	AML_045	-1.50343607093096	0.0648173045566128
MS4A14	AML_047	-0.703576246918427	0.491016078786679
MS4A14	AML_048	-0.526606629151744	0.573873818794772
MS4A14	AML_049	0.0326331519013531	0.977769108017077
MS4A14	AML_051	-0.520732849186037	0.632633676547329
MS4A14	AML_054	0.65741205497101	0.524099995770772
MS4A14	AML_059	-3.34237544082701	3.706589492181e-05
MS4A14	AML_006	-3.54821540398958	1.18646539938484e-05
MS4A14	AML_064	2.3978244303263	0.00420977663917158
MS4A14	AML_065	-1.19589020053521	0.157824269970128
MS4A14	AML_067	0.28477863573679	0.77639881868719
MS4A14	AML_071	-1.40990002485362	0.0990937330415626
MS4A14	AML_073	-1.01456351059863	0.25936068347879
MS4A14	AML_102	-1.68810726136356	0.0176401531874357
MS4A14	AML_111	0.665436551234099	0.733221708244772
MS4A14	AML_113	0.521783053145356	0.483898827527158
MS4A14	AML_116	-4.0950324070391	6.24622177782981e-12
MS4A14	AML_103	-0.0705081573539654	0.978659411150914
MS4A14	AML_104	-0.270533811341069	0.788940498352355
MS4A14	AML_105	-0.608951601305553	0.785353436427673
MS4A14	AML_106	0.192778449830309	0.863956954609427
MS4A14	AML_107	-4.19691277833188	5.96368177091527e-13
MS4A14	AML_108	-0.20155509238037	0.927504898698351
MS4A14	AML_109	-2.74083473559531	2.8381065074198e-05
MS4A14	AML_121	-4.2203218971509	1.28682603014511e-09
MS4A14	AML_123	0.649350049746392	0.433700011659603
MS4A14	AML_124	-4.12809432151579	1.55841214323215e-09
MS4A14	AML_117	-5.09174669224164	8.82148136028965e-19
MS4A14	AML_125	-0.105222592724463	0.962402751595656
MS4A14	AML_127	-1.79142949912423	0.00234275347397707
MS4A14	AML_128	-2.15625474365392	0.000229238899965503
MS4A14	AML_129	0.155416025809686	0.891252834472329
MS4A14	AML_130	-5.68651001911519	2.27505693027898e-25
MS4A14	AML_132	-2.30931632829888	0.000546027115270551
MS4A14	AML_133	-3.76713129981014	3.79085989955394e-10
MS4A14	AML_118	-1.09207871064708	0.0899546752422602
MS4A14	AML_119	-0.960503318674093	0.24759237419352
MS4A14	AML_120	-3.64821214870227	3.42890585651656e-07
MS4A14	AML_135	-0.496787075522468	0.839107188528228
MS4A14	AML_136	-0.309964878034386	0.801143172113455
MS4A14	AML_137	0.561729931400143	0.999368456270359
MS4A14	AML_139	-2.11859607328638	0.000272153687522013
MS4A14	AML_140	-2.44444115017413	6.13880685188035e-05
MS4A15	AML_001	NA	NA
MS4A15	AML_010	NA	NA
MS4A15	AML_012	NA	NA
MS4A15	AML_014	NA	NA
MS4A15	AML_015	NA	NA
MS4A15	AML_017	NA	NA
MS4A15	AML_002	NA	NA
MS4A15	AML_023	NA	NA
MS4A15	AML_024	NA	NA
MS4A15	AML_025	NA	NA
MS4A15	AML_026	1.1224836260251	NA
MS4A15	AML_028	NA	NA
MS4A15	AML_003	NA	NA
MS4A15	AML_032	NA	NA
MS4A15	AML_038	NA	NA
MS4A15	AML_040	NA	NA
MS4A15	AML_045	NA	NA
MS4A15	AML_047	NA	NA
MS4A15	AML_048	NA	NA
MS4A15	AML_049	NA	NA
MS4A15	AML_051	NA	NA
MS4A15	AML_054	NA	NA
MS4A15	AML_059	NA	NA
MS4A15	AML_006	NA	NA
MS4A15	AML_064	NA	NA
MS4A15	AML_065	NA	NA
MS4A15	AML_067	NA	NA
MS4A15	AML_071	NA	NA
MS4A15	AML_073	NA	NA
MS4A15	AML_102	NA	NA
MS4A15	AML_111	NA	NA
MS4A15	AML_113	NA	NA
MS4A15	AML_116	NA	NA
MS4A15	AML_103	NA	NA
MS4A15	AML_104	NA	NA
MS4A15	AML_105	NA	NA
MS4A15	AML_106	NA	NA
MS4A15	AML_107	NA	NA
MS4A15	AML_108	NA	NA
MS4A15	AML_109	0.419215630613346	NA
MS4A15	AML_121	NA	NA
MS4A15	AML_123	NA	NA
MS4A15	AML_124	NA	NA
MS4A15	AML_117	NA	NA
MS4A15	AML_125	NA	NA
MS4A15	AML_127	NA	NA
MS4A15	AML_128	NA	NA
MS4A15	AML_129	NA	NA
MS4A15	AML_130	NA	NA
MS4A15	AML_132	NA	NA
MS4A15	AML_133	NA	NA
MS4A15	AML_118	-0.163280189751681	NA
MS4A15	AML_119	NA	NA
MS4A15	AML_120	NA	NA
MS4A15	AML_135	NA	NA
MS4A15	AML_136	0.212400064413866	NA
MS4A15	AML_137	-0.0304804309196898	NA
MS4A15	AML_139	NA	NA
MS4A15	AML_140	NA	NA
MS4A2	AML_001	-0.469204122173468	0.658325689373218
MS4A2	AML_010	-1.339356143806	0.131286728882515
MS4A2	AML_012	-0.225211080260338	0.827641154749025
MS4A2	AML_014	-3.52816946767029	6.2400932975564e-07
MS4A2	AML_015	-2.1396587925164	0.0163536330650639
MS4A2	AML_017	-2.42900810504829	0.00256789288956294
MS4A2	AML_002	-1.30200508876625	0.142048918377421
MS4A2	AML_023	-1.19215470726002	0.206780788137204
MS4A2	AML_024	-2.62196143286233	0.00142102786061528
MS4A2	AML_025	-0.378972915576008	0.756278167873796
MS4A2	AML_026	-0.385580588232703	0.679401515046264
MS4A2	AML_028	-2.28558929576154	0.0147953468091762
MS4A2	AML_003	-0.410552123955967	0.762639802605244
MS4A2	AML_032	-3.87117324879555	8.59885783668388e-07
MS4A2	AML_038	-1.89520780742461	0.01591027480042
MS4A2	AML_040	0.216466328003219	0.849186544731154
MS4A2	AML_045	-3.31918253953446	2.27441207933028e-05
MS4A2	AML_047	0.624313375169909	0.508713138912738
MS4A2	AML_048	0.431709086162132	0.634088587016912
MS4A2	AML_049	-1.8718943353764	0.0317088184995652
MS4A2	AML_051	-1.80369228620392	0.0487891705686444
MS4A2	AML_054	-0.707751640483276	0.491620171209802
MS4A2	AML_059	-1.29748654022751	0.117435503279163
MS4A2	AML_006	-3.05266465498575	0.00034988842433755
MS4A2	AML_064	-1.56509796482181	0.0697300571054987
MS4A2	AML_065	-1.85862106667744	0.0204249669800841
MS4A2	AML_067	-0.952904580751803	0.245232042392911
MS4A2	AML_071	-1.94961137366349	0.013286139082499
MS4A2	AML_073	1.72717922316982	0.0304714578825181
MS4A2	AML_102	-0.666230620367793	0.480772012094312
MS4A2	AML_111	0.593386871662544	0.695326260166132
MS4A2	AML_113	0.870777786041864	0.207246826536097
MS4A2	AML_116	-2.7904860956753	0.000460794936865086
MS4A2	AML_103	0.502604835059964	0.690780688190268
MS4A2	AML_104	0.621159325364734	0.361908129118872
MS4A2	AML_105	-1.53803606212816	0.0841154292298295
MS4A2	AML_106	-2.01860674849727	0.018220247047295
MS4A2	AML_107	-0.930573443935807	0.242020879724392
MS4A2	AML_108	-1.21846118875917	0.268774979434945
MS4A2	AML_109	-0.536815008953779	0.601987248487532
MS4A2	AML_121	-3.25613420629394	0.00125674372258193
MS4A2	AML_123	-0.374946797237442	0.676437664963746
MS4A2	AML_124	-2.8345751887648	0.00136805192473448
MS4A2	AML_117	-0.672741503634331	0.526328098465454
MS4A2	AML_125	0.910654004776659	0.400898865030083
MS4A2	AML_127	-3.11942882629904	1.09989692989065e-09
MS4A2	AML_128	-2.69467350391821	0.00407258498028653
MS4A2	AML_129	-2.44082881166717	0.000213094130187474
MS4A2	AML_130	-1.19176883449559	0.205744447209953
MS4A2	AML_132	-3.78743542895256	5.27440461448947e-07
MS4A2	AML_133	-1.15920094643645	0.159226481129503
MS4A2	AML_118	-1.09439501745387	0.0662395853855687
MS4A2	AML_119	-1.78557750262943	0.0013573082909976
MS4A2	AML_120	-2.17066038849386	0.00866994404735705
MS4A2	AML_135	-0.0885731130588963	0.987339836724724
MS4A2	AML_136	0.107139386098071	0.946176599280015
MS4A2	AML_137	-0.165390217839437	0.999368456270359
MS4A2	AML_139	-1.68588650045433	0.0737878827348543
MS4A2	AML_140	-0.980247354719183	0.377172323796995
MS4A3	AML_001	1.6476626345812	0.00377997500526302
MS4A3	AML_010	0.482092543637962	0.478960821868579
MS4A3	AML_012	1.19517210560282	0.0422544545002271
MS4A3	AML_014	-1.31931553322479	0.0217019298310057
MS4A3	AML_015	-3.84835374607735	2.09083242121349e-12
MS4A3	AML_017	-0.634549386061362	0.360869513126716
MS4A3	AML_002	-2.78621802972157	6.85856511548971e-07
MS4A3	AML_023	0.730250563917739	0.288576264152097
MS4A3	AML_024	-1.31591564090587	0.0299945374064105
MS4A3	AML_025	-0.777593613114996	0.302164762030093
MS4A3	AML_026	1.15121543722218	0.0534186187153571
MS4A3	AML_028	-2.63802230775114	7.95349577838537e-06
MS4A3	AML_003	-0.923205818161995	0.215332213873302
MS4A3	AML_032	0.0552523947541453	0.949616104705131
MS4A3	AML_038	-0.966012250818984	0.148008272387382
MS4A3	AML_040	0.148301837913968	0.87552656932787
MS4A3	AML_045	-0.0896443746529622	0.898167703400138
MS4A3	AML_047	0.719775476451719	0.280534501480855
MS4A3	AML_048	1.64146294937854	0.00444906957801002
MS4A3	AML_049	-4.62300208447399	3.97320163097903e-18
MS4A3	AML_051	0.197881956073143	0.815835459479758
MS4A3	AML_054	1.19084215885588	0.0683731574998723
MS4A3	AML_059	-1.30399075552223	0.0275500889481956
MS4A3	AML_006	3.02777004679805	3.38382904154027e-08
MS4A3	AML_064	-0.321711515582595	0.662774259656792
MS4A3	AML_065	1.62530468429588	0.00518731711267132
MS4A3	AML_067	-2.09052163592436	0.000176857151858755
MS4A3	AML_071	0.999351531584035	0.123442574309898
MS4A3	AML_073	-2.04500146580203	0.000553458819891885
MS4A3	AML_102	-1.30027744109152	0.0656955733298054
MS4A3	AML_111	1.74481703152339	0.00744606722644566
MS4A3	AML_113	2.00677620287909	0.000377450408664019
MS4A3	AML_116	-4.88197960529377	3.04954440604642e-17
MS4A3	AML_103	0.101233452901188	0.965939278019958
MS4A3	AML_104	0.560547287080744	0.414248874180376
MS4A3	AML_105	-1.96364898043186	0.0039450251877342
MS4A3	AML_106	-2.84590424355958	6.8710769355876e-07
MS4A3	AML_107	-2.35830624319315	0.000133602474325534
MS4A3	AML_108	-1.15227074762515	0.310585556769695
MS4A3	AML_109	0.284453020150775	0.736531478211642
MS4A3	AML_121	-3.85092824227719	1.16788327388301e-10
MS4A3	AML_123	-0.0762252922671736	0.930000594927805
MS4A3	AML_124	-3.94274615519336	4.65563030088912e-10
MS4A3	AML_117	0.958096323740257	0.199476301701953
MS4A3	AML_125	-0.273280002631269	0.869288732874317
MS4A3	AML_127	-0.0452948443218261	0.95879109690203
MS4A3	AML_128	-5.75747698103867	2.36435863514455e-18
MS4A3	AML_129	-1.78438347564483	0.00333523876942313
MS4A3	AML_130	-3.203749024295	1.95971203880279e-07
MS4A3	AML_132	-7.53396493506713	1.77002492228966e-31
MS4A3	AML_133	-2.65697455498813	1.23404289569567e-05
MS4A3	AML_118	0.503874022040444	0.490429371439606
MS4A3	AML_119	-1.8836917548289	0.00138215025454612
MS4A3	AML_120	0.0609607277251057	0.94514046749277
MS4A3	AML_135	-1.10859791594222	0.279984715944641
MS4A3	AML_136	1.02488236008095	0.167768791149981
MS4A3	AML_137	2.20762263498735	0.000480050379132624
MS4A3	AML_139	-3.38052501820471	6.93102862921755e-09
MS4A3	AML_140	0.700171042010427	0.463882305804418
MS4A4A	AML_001	-0.852279468119893	0.347347000226799
MS4A4A	AML_010	-3.71825203562226	2.0840896601693e-06
MS4A4A	AML_012	-0.374627022872444	0.698888370335276
MS4A4A	AML_014	0.0628678556081586	0.951476979527879
MS4A4A	AML_015	-2.8346680076075	0.000653825622592849
MS4A4A	AML_017	-3.02125764381372	0.000136277612549207
MS4A4A	AML_002	-2.52278515433626	0.00138941458229064
MS4A4A	AML_023	-1.24362862150396	0.1614954409441
MS4A4A	AML_024	0.316307809224811	0.747791493379352
MS4A4A	AML_025	-0.929919332156965	0.334598770116924
MS4A4A	AML_026	1.46486091989614	0.0705487101855639
MS4A4A	AML_028	-5.28153260143386	2.00606316419398e-11
MS4A4A	AML_003	-1.57722857153941	0.0838215446207451
MS4A4A	AML_032	1.01879545009197	0.272570485346579
MS4A4A	AML_038	-1.13213999547508	0.207189344312114
MS4A4A	AML_040	-0.360782801587837	0.741640141987507
MS4A4A	AML_045	-1.66748402217287	0.0374509663869995
MS4A4A	AML_047	2.2227610932822	0.00495799665254165
MS4A4A	AML_048	-1.98691815382625	0.00938867281128621
MS4A4A	AML_049	-0.636394764033414	0.51492306533238
MS4A4A	AML_051	-1.57404928787957	0.0791649265155028
MS4A4A	AML_054	1.22874974447646	0.154974743164308
MS4A4A	AML_059	-3.14051632685083	5.92224599056638e-05
MS4A4A	AML_006	-2.85622821955315	0.000190544077905755
MS4A4A	AML_064	1.35223187907138	0.11639571185261
MS4A4A	AML_065	-0.165970286779172	0.873740109642032
MS4A4A	AML_067	-1.45003863945852	0.0692522206801981
MS4A4A	AML_071	-2.3188914863062	0.00226411882602146
MS4A4A	AML_073	-0.7781598133612	0.39133056435024
MS4A4A	AML_102	-3.33774341005264	4.25809138814479e-08
MS4A4A	AML_111	0.268794240926523	0.933856173976549
MS4A4A	AML_113	-0.0876719775497002	0.911249097690128
MS4A4A	AML_116	-4.45676263605114	2.5572960293985e-13
MS4A4A	AML_103	-1.04357527664288	0.247907009703792
MS4A4A	AML_104	-1.29450065646732	0.0709230320816691
MS4A4A	AML_105	-1.28231824695297	0.209955816991001
MS4A4A	AML_106	-0.159569844712479	0.87778944042826
MS4A4A	AML_107	-2.72490512591354	1.20266185035755e-05
MS4A4A	AML_108	0.642468270401677	0.648207877166105
MS4A4A	AML_109	-3.29799283472558	1.44470690934664e-06
MS4A4A	AML_121	-3.63064237705753	1.89891064540171e-06
MS4A4A	AML_123	-0.901937135316499	0.213911674061
MS4A4A	AML_124	-3.71024838495258	4.44797993528315e-06
MS4A4A	AML_117	-3.67058545004323	1.07373285173608e-09
MS4A4A	AML_125	-0.440997573132047	0.753403603711001
MS4A4A	AML_127	-2.87859276585649	6.10067339178046e-07
MS4A4A	AML_128	-3.16938536088949	3.65367097444398e-08
MS4A4A	AML_129	-0.299008014891048	0.781395472638287
MS4A4A	AML_130	-4.06989505883736	2.60005467575049e-12
MS4A4A	AML_132	-5.3170839738656	2.16740850990419e-14
MS4A4A	AML_133	0.0862075969258314	0.936359700999299
MS4A4A	AML_118	-0.732067747483794	0.286796663804868
MS4A4A	AML_119	-0.218677206141645	0.843908423286709
MS4A4A	AML_120	-3.77849890044821	2.65307295174606e-08
MS4A4A	AML_135	0.464259959464851	0.86999818654572
MS4A4A	AML_136	1.05398057512437	0.14393402921272
MS4A4A	AML_137	0.402967183900428	0.999368456270359
MS4A4A	AML_139	-0.070148111825845	0.951819081500787
MS4A4A	AML_140	-0.673287282687072	0.478321167007899
MS4A5	AML_001	-0.0425787616657532	NA
MS4A5	AML_010	-0.0735664534034723	NA
MS4A5	AML_012	-0.0304771691910344	NA
MS4A5	AML_014	-0.0375073644085145	NA
MS4A5	AML_015	-0.0795260498379376	NA
MS4A5	AML_017	-0.0450353196891876	NA
MS4A5	AML_002	-0.0681506922435039	NA
MS4A5	AML_023	-0.0554201541255781	NA
MS4A5	AML_024	-0.0520228844889944	NA
MS4A5	AML_025	-0.0342575652796719	NA
MS4A5	AML_026	-0.0613560480176623	NA
MS4A5	AML_028	-0.0652340474098962	NA
MS4A5	AML_003	-0.0538671026927956	NA
MS4A5	AML_032	-0.062377547304022	NA
MS4A5	AML_038	-0.0508157385164525	NA
MS4A5	AML_040	-0.0374040401385226	NA
MS4A5	AML_045	-0.0470855195907178	NA
MS4A5	AML_047	-0.0529185879532587	NA
MS4A5	AML_048	-0.0534183054042887	NA
MS4A5	AML_049	-0.0523532175714272	NA
MS4A5	AML_051	-0.0626275283940527	NA
MS4A5	AML_054	-0.0401252756111668	NA
MS4A5	AML_059	-0.0731198267330455	NA
MS4A5	AML_006	-0.0584732490922987	NA
MS4A5	AML_064	-0.0616607569787643	NA
MS4A5	AML_065	-0.049772309523093	NA
MS4A5	AML_067	-0.0598998392190406	NA
MS4A5	AML_071	-0.0537662951463555	NA
MS4A5	AML_073	-0.0518603183250828	NA
MS4A5	AML_102	NA	NA
MS4A5	AML_111	NA	NA
MS4A5	AML_113	NA	NA
MS4A5	AML_116	NA	NA
MS4A5	AML_103	-0.0658940673528315	NA
MS4A5	AML_104	NA	NA
MS4A5	AML_105	NA	NA
MS4A5	AML_106	NA	NA
MS4A5	AML_107	0.326477221573164	NA
MS4A5	AML_108	NA	NA
MS4A5	AML_109	NA	NA
MS4A5	AML_121	NA	NA
MS4A5	AML_123	NA	NA
MS4A5	AML_124	NA	NA
MS4A5	AML_117	-0.183139983425365	NA
MS4A5	AML_125	NA	NA
MS4A5	AML_127	NA	NA
MS4A5	AML_128	NA	NA
MS4A5	AML_129	NA	NA
MS4A5	AML_130	NA	NA
MS4A5	AML_132	NA	NA
MS4A5	AML_133	NA	NA
MS4A5	AML_118	-0.0591586873937212	NA
MS4A5	AML_119	NA	NA
MS4A5	AML_120	-0.0451506017690047	NA
MS4A5	AML_135	NA	NA
MS4A5	AML_136	NA	NA
MS4A5	AML_137	NA	NA
MS4A5	AML_139	0.173338639960955	NA
MS4A5	AML_140	NA	NA
MS4A6A	AML_001	-1.63649919947761	0.0306578230201077
MS4A6A	AML_010	-5.15570028396078	1.54832146142154e-13
MS4A6A	AML_012	-0.553299856210157	0.518478350588121
MS4A6A	AML_014	-0.418339261026383	0.623240559566862
MS4A6A	AML_015	-3.31075698812851	5.56959899927664e-06
MS4A6A	AML_017	-1.51574576819709	0.0518148832754964
MS4A6A	AML_002	-2.89506184192325	5.78336612876098e-05
MS4A6A	AML_023	-2.1498590210049	0.00428541989952987
MS4A6A	AML_024	-1.95761127719866	0.00656531977662015
MS4A6A	AML_025	-1.04334292330053	0.236874573730947
MS4A6A	AML_026	2.08286413215406	0.00404406533144869
MS4A6A	AML_028	-6.5181738698997	1.0558773082393e-20
MS4A6A	AML_003	-0.871342594062141	0.393570207027475
MS4A6A	AML_032	0.06519547072349	0.95386762480815
MS4A6A	AML_038	-1.81332141378076	0.0166772301921414
MS4A6A	AML_040	-0.453935969717354	0.649465820109103
MS4A6A	AML_045	-2.95420237476098	1.91231622113888e-05
MS4A6A	AML_047	0.423345688941645	0.658698019549177
MS4A6A	AML_048	-1.40607824788622	0.0593532435803625
MS4A6A	AML_049	-1.94772736903652	0.00946740517334908
MS4A6A	AML_051	-1.78427961018292	0.0226167674438991
MS4A6A	AML_054	1.23334450457201	0.130811569272685
MS4A6A	AML_059	-3.61092152734441	4.6266804848036e-07
MS4A6A	AML_006	-2.45180379841277	0.000577734458609427
MS4A6A	AML_064	0.711645286413986	0.410808571454174
MS4A6A	AML_065	-0.913688611006896	0.244886244466806
MS4A6A	AML_067	-1.89280260588045	0.00903522639862261
MS4A6A	AML_071	-1.66593667992041	0.0263338411532196
MS4A6A	AML_073	-1.57756138659614	0.0394689555962422
MS4A6A	AML_102	-1.25273580162163	0.121899814285417
MS4A6A	AML_111	2.26181469538452	0.000937262949432587
MS4A6A	AML_113	0.0703934160268662	0.935639181716939
MS4A6A	AML_116	-5.38018596131528	6.64165595655227e-20
MS4A6A	AML_103	-0.612555285511252	0.670662186372654
MS4A6A	AML_104	-0.579837278772443	0.454836615174238
MS4A6A	AML_105	-1.21640991433023	0.22723640269212
MS4A6A	AML_106	-0.706318675826372	0.403193841150736
MS4A6A	AML_107	-2.88382183549089	2.20480544121494e-05
MS4A6A	AML_108	0.648353544319037	0.621842725603564
MS4A6A	AML_109	-2.72376784715436	5.60424168257368e-05
MS4A6A	AML_121	-4.18206765982517	6.48294002570418e-10
MS4A6A	AML_123	0.28762156892719	0.747745324056256
MS4A6A	AML_124	-5.9283686100181	7.08660248616722e-21
MS4A6A	AML_117	-3.15858360462477	3.98357828915507e-06
MS4A6A	AML_125	-0.395913801835108	0.807052917855308
MS4A6A	AML_127	-2.37817080633536	0.000119448452144504
MS4A6A	AML_128	-2.38975332372845	0.000410328042451708
MS4A6A	AML_129	-0.714999840137894	0.386603186127638
MS4A6A	AML_130	-4.1483919775482	1.63247965142291e-10
MS4A6A	AML_132	-5.91663763815603	6.48244331153589e-21
MS4A6A	AML_133	-0.671790759886687	0.445265300104787
MS4A6A	AML_118	-0.684858163102652	0.368273348659682
MS4A6A	AML_119	0.0479057525636757	0.973446480974532
MS4A6A	AML_120	-6.06193587759752	3.99248662662203e-22
MS4A6A	AML_135	0.230382929133919	0.967335404363656
MS4A6A	AML_136	0.291149831180821	0.83520829118613
MS4A6A	AML_137	1.81593725830159	0.0278689712097652
MS4A6A	AML_139	-1.70295603742976	0.0148203243984354
MS4A6A	AML_140	-1.01773374321322	0.269283146510038
MS4A6E	AML_001	-0.308578863703874	NA
MS4A6E	AML_010	-0.745921191305744	NA
MS4A6E	AML_012	-0.141446999409988	NA
MS4A6E	AML_014	-0.139944277135622	NA
MS4A6E	AML_015	-0.789560558972979	NA
MS4A6E	AML_017	-0.374484358098595	NA
MS4A6E	AML_002	-0.42581123617519	NA
MS4A6E	AML_023	-0.227393234007532	NA
MS4A6E	AML_024	1.8558655934296	NA
MS4A6E	AML_025	-0.1345141953854	NA
MS4A6E	AML_026	0.604309220299005	NA
MS4A6E	AML_028	-0.257865393711308	NA
MS4A6E	AML_003	-0.465225162272105	NA
MS4A6E	AML_032	0.202214086986877	NA
MS4A6E	AML_038	-0.346002186384305	NA
MS4A6E	AML_040	-0.251021636599933	NA
MS4A6E	AML_045	1.1190483941142	NA
MS4A6E	AML_047	-0.209300358816364	NA
MS4A6E	AML_048	-0.701645675807876	NA
MS4A6E	AML_049	-0.207290167448327	NA
MS4A6E	AML_051	-0.257167479280181	NA
MS4A6E	AML_054	-0.17053937852421	NA
MS4A6E	AML_059	0.244833311493	NA
MS4A6E	AML_006	-0.235070584074089	NA
MS4A6E	AML_064	1.5123135852039	NA
MS4A6E	AML_065	0.13563199617497	NA
MS4A6E	AML_067	-0.859476996504366	NA
MS4A6E	AML_071	-0.23327208550608	NA
MS4A6E	AML_073	-0.911945193410768	NA
MS4A6E	AML_102	-0.238811651007886	NA
MS4A6E	AML_111	-0.191332652859373	NA
MS4A6E	AML_113	-0.0270131274759585	NA
MS4A6E	AML_116	-0.361174928301938	NA
MS4A6E	AML_103	-0.16064864605154	NA
MS4A6E	AML_104	-0.334047080538525	NA
MS4A6E	AML_105	-0.169928768194752	NA
MS4A6E	AML_106	-0.254708514175845	NA
MS4A6E	AML_107	-0.802264462518518	NA
MS4A6E	AML_108	-0.225368198411726	NA
MS4A6E	AML_109	-0.317152774765236	NA
MS4A6E	AML_121	-0.464112970185423	NA
MS4A6E	AML_123	0.127401432916194	NA
MS4A6E	AML_124	-0.518691974527228	NA
MS4A6E	AML_117	-0.989833988809314	NA
MS4A6E	AML_125	0.783384097374063	NA
MS4A6E	AML_127	-0.37223444823827	NA
MS4A6E	AML_128	-0.819539315494946	NA
MS4A6E	AML_129	-0.241881482188362	NA
MS4A6E	AML_130	-1.57223678245379	NA
MS4A6E	AML_132	0.0248640879808897	NA
MS4A6E	AML_133	-0.319429735446505	NA
MS4A6E	AML_118	-0.435406012710531	NA
MS4A6E	AML_119	-0.156012163702563	NA
MS4A6E	AML_120	-0.211519757551142	NA
MS4A6E	AML_135	-0.189100529841909	NA
MS4A6E	AML_136	0.254663904593688	NA
MS4A6E	AML_137	-0.223946100058126	NA
MS4A6E	AML_139	-0.340122046509368	NA
MS4A6E	AML_140	-0.183961544507567	NA
MS4A7	AML_001	-2.4216842357479	0.00165790113755806
MS4A7	AML_010	-3.2173016765579	2.43892894305682e-05
MS4A7	AML_012	0.737471961845524	0.370220680526666
MS4A7	AML_014	-1.24916927227344	0.105209295509663
MS4A7	AML_015	-1.6465150121436	0.0493643072565763
MS4A7	AML_017	-0.596160951707855	0.53457291401316
MS4A7	AML_002	-1.48133765626766	0.0746145414212093
MS4A7	AML_023	-1.0544964230598	0.216844590222571
MS4A7	AML_024	0.909935252915947	0.272721700876974
MS4A7	AML_025	-1.50253612229296	0.0651955961773228
MS4A7	AML_026	0.928890144679596	0.265904483132205
MS4A7	AML_028	-4.2455166610431	1.26113784377967e-08
MS4A7	AML_003	0.176095441715746	0.913018901456461
MS4A7	AML_032	-0.219199914541022	0.837882464492313
MS4A7	AML_038	-0.741412814532356	0.438040172041561
MS4A7	AML_040	0.22823424250346	0.840273817136002
MS4A7	AML_045	-1.47416848408368	0.0556210627034144
MS4A7	AML_047	-0.348227519290578	0.738613536684316
MS4A7	AML_048	-1.1658724899465	0.143222910565005
MS4A7	AML_049	-0.812103321976258	0.365419833210339
MS4A7	AML_051	-0.887169669091207	NA
MS4A7	AML_054	-0.0209091411486554	0.989324544383024
MS4A7	AML_059	-2.86106521217231	0.000190208723443574
MS4A7	AML_006	-2.96460542092745	5.38144703714348e-05
MS4A7	AML_064	2.30489214080295	0.00292466687017092
MS4A7	AML_065	-0.536328791051456	0.545769906168884
MS4A7	AML_067	-0.38115535677361	0.672388570976519
MS4A7	AML_071	-1.78554141043973	0.0203978634832151
MS4A7	AML_073	-1.25135127404092	0.123819718196044
MS4A7	AML_102	-1.85503713804817	0.000355019998969432
MS4A7	AML_111	-0.569691281084002	0.675343704052154
MS4A7	AML_113	-0.365683152392819	0.536738241230826
MS4A7	AML_116	-3.30973380449311	1.86430667757509e-13
MS4A7	AML_103	-0.62008264087389	0.522645672011571
MS4A7	AML_104	-0.505248101217563	0.413518972685709
MS4A7	AML_105	-0.321260983961756	0.902360885103751
MS4A7	AML_106	-0.716508960852274	0.256250917954773
MS4A7	AML_107	-3.25745617291594	4.27459101162218e-12
MS4A7	AML_108	0.295047609318104	0.832337252669923
MS4A7	AML_109	-1.83785552883933	0.000304946210739622
MS4A7	AML_121	-4.2713873151461	1.44387792029232e-18
MS4A7	AML_123	-0.712649225961836	0.203630447872199
MS4A7	AML_124	-4.70543414534427	1.18730597978273e-22
MS4A7	AML_117	-5.02076389142645	1.32097863562105e-27
MS4A7	AML_125	-0.410412047014466	0.710561983809788
MS4A7	AML_127	-1.20704309940708	0.0140262673031617
MS4A7	AML_128	-2.75741089886596	2.70681816592105e-09
MS4A7	AML_129	-0.235410587363343	0.761960064318967
MS4A7	AML_130	-4.53960389654599	1.54374089025793e-23
MS4A7	AML_132	-3.52207886327025	3.30633730729607e-14
MS4A7	AML_133	-2.92328192726031	2.51725827718904e-10
MS4A7	AML_118	-0.984181417286177	0.0584149160026719
MS4A7	AML_119	0.690380180874857	0.285249960945138
MS4A7	AML_120	-3.09544313502724	1.00964474285871e-10
MS4A7	AML_135	0.0984518894799341	0.982460002602869
MS4A7	AML_136	-0.0472659314295792	0.974295526307344
MS4A7	AML_137	0.531904547008371	0.999368456270359
MS4A7	AML_139	-1.75770080514295	0.000304939924596649
MS4A7	AML_140	-2.0553840722674	5.68528536997459e-05
MS4A8B	AML_001	-0.0402978338398386	NA
MS4A8B	AML_010	-0.0700032719245714	NA
MS4A8B	AML_012	-0.0289476013907586	NA
MS4A8B	AML_014	-0.0357540441919387	NA
MS4A8B	AML_015	-0.074772506908642	NA
MS4A8B	AML_017	-0.0426460878976709	NA
MS4A8B	AML_002	0.266829298044734	NA
MS4A8B	AML_023	-0.180606375489887	NA
MS4A8B	AML_024	-0.0492283274450613	NA
MS4A8B	AML_025	-0.0322372598240733	NA
MS4A8B	AML_026	1.5590734661596	NA
MS4A8B	AML_028	-0.0612871137552663	NA
MS4A8B	AML_003	-0.0509226085821415	NA
MS4A8B	AML_032	-0.0595077333655992	NA
MS4A8B	AML_038	-0.0480173009691626	NA
MS4A8B	AML_040	-0.0354097442160894	NA
MS4A8B	AML_045	0.505803607008817	NA
MS4A8B	AML_047	-0.0500198885110881	NA
MS4A8B	AML_048	-0.0503698225125773	NA
MS4A8B	AML_049	-0.142756123797585	NA
MS4A8B	AML_051	-0.0593201676522237	NA
MS4A8B	AML_054	-0.0380336178741702	NA
MS4A8B	AML_059	-0.0690241079202175	NA
MS4A8B	AML_006	-0.153030649137318	NA
MS4A8B	AML_064	-0.0583561647269481	NA
MS4A8B	AML_065	-0.0472355848324048	NA
MS4A8B	AML_067	-0.0570312019471665	NA
MS4A8B	AML_071	-0.0510605314798958	NA
MS4A8B	AML_073	0.313756406498082	NA
MS4A8B	AML_102	0.14777661029083	NA
MS4A8B	AML_111	-0.0851118089497735	NA
MS4A8B	AML_113	-0.0534947942478942	NA
MS4A8B	AML_116	-0.0598432158583665	NA
MS4A8B	AML_103	-0.0719150126026415	NA
MS4A8B	AML_104	-0.0642118296545739	NA
MS4A8B	AML_105	0.0912607407353312	NA
MS4A8B	AML_106	-0.0613321610674492	NA
MS4A8B	AML_107	-0.0874868254491377	NA
MS4A8B	AML_108	-0.0561592527467896	NA
MS4A8B	AML_109	-0.0852894886992399	NA
MS4A8B	AML_121	-0.118558616239743	NA
MS4A8B	AML_123	-0.19275534031948	NA
MS4A8B	AML_124	-0.0857399304751373	NA
MS4A8B	AML_117	-0.163537753046243	NA
MS4A8B	AML_125	0.344960469332206	NA
MS4A8B	AML_127	-0.065417782591829	NA
MS4A8B	AML_128	-0.0815139644670381	NA
MS4A8B	AML_129	0.0728976853285827	NA
MS4A8B	AML_130	-0.113967813355765	NA
MS4A8B	AML_132	0.142173930906354	NA
MS4A8B	AML_133	-0.0820332505370257	NA
MS4A8B	AML_118	-0.0607539305600804	NA
MS4A8B	AML_119	-0.0427854680405791	NA
MS4A8B	AML_120	-0.0611833746443156	NA
MS4A8B	AML_135	0.115581227858502	NA
MS4A8B	AML_136	-0.0380835945811364	NA
MS4A8B	AML_137	0.0176296445004466	NA
MS4A8B	AML_139	-0.0683520773762654	NA
MS4A8B	AML_140	-0.0509537359525577	NA
MSC	AML_001	0.558971077358969	0.600507625340588
MSC	AML_010	-0.921143035483374	0.367215317297114
MSC	AML_012	0.292162487290213	0.76777561381294
MSC	AML_014	1.42898183544822	0.0849435985511527
MSC	AML_015	-0.550902215399635	0.603587468517648
MSC	AML_017	-1.01247693900111	0.250805748512881
MSC	AML_002	1.11089344662814	0.248134969107149
MSC	AML_023	-1.0580317859056	0.26949376704423
MSC	AML_024	-0.914524969184091	0.318695585477943
MSC	AML_025	0.208133883849515	NA
MSC	AML_026	-0.17599433655863	0.869172786139208
MSC	AML_028	-1.24818922403556	0.227748800632269
MSC	AML_003	-0.876975110950138	0.46752013585132
MSC	AML_032	0.880989758351965	0.382014619918388
MSC	AML_038	1.91086144390694	0.0230446996292991
MSC	AML_040	0.120075420247893	0.91959640301626
MSC	AML_045	3.00805335736352	0.00016576894156855
MSC	AML_047	0.179655130982421	0.885497634428487
MSC	AML_048	-0.346732323235281	0.731089429135436
MSC	AML_049	-1.60001286253843	0.0715890729082369
MSC	AML_051	0.19064652924387	0.875487229350361
MSC	AML_054	1.18605389015891	0.182258683095723
MSC	AML_059	-1.18675610223255	0.215893730726765
MSC	AML_006	-0.971367042072249	0.306804512364106
MSC	AML_064	1.85851788386953	0.0381859561770691
MSC	AML_065	-0.345401523305025	0.735535281194046
MSC	AML_067	1.18264345733744	0.163255927458995
MSC	AML_071	-0.695858236478661	0.474496260615688
MSC	AML_073	-1.41427094758792	0.0969787348005937
MSC	AML_102	-0.201163315952985	NA
MSC	AML_111	-0.224495417435504	NA
MSC	AML_113	-0.2316034055719	NA
MSC	AML_116	1.34383378196949	0.116280866947888
MSC	AML_103	0.0559577809285149	NA
MSC	AML_104	-0.34430734021724	NA
MSC	AML_105	1.29010232325304	NA
MSC	AML_106	-0.123855556123454	NA
MSC	AML_107	-0.0671277402606347	NA
MSC	AML_108	0.87476423602816	0.492246196177872
MSC	AML_109	-0.603819134846778	NA
MSC	AML_121	-0.726885868883925	NA
MSC	AML_123	-1.94111209841988	0.046112572403117
MSC	AML_124	1.7251378863862	NA
MSC	AML_117	0.216636274240828	NA
MSC	AML_125	0.148030115248637	NA
MSC	AML_127	3.06924567372912	1.87108525401953e-05
MSC	AML_128	0.970154934057702	NA
MSC	AML_129	0.421190154966612	0.680050430242763
MSC	AML_130	-0.575457178050471	NA
MSC	AML_132	0.902855604662546	NA
MSC	AML_133	-0.48551586022153	NA
MSC	AML_118	0.380642174449851	NA
MSC	AML_119	-0.132795668140041	NA
MSC	AML_120	-0.32872802703526	NA
MSC	AML_135	0.584784814781554	NA
MSC	AML_136	0.563478614929257	NA
MSC	AML_137	-0.0971071769960798	NA
MSC	AML_139	-0.295103667116284	NA
MSC	AML_140	0.185905347502948	NA
MSGN1	AML_001	-0.0402978338398386	NA
MSGN1	AML_010	-0.0700032719245714	NA
MSGN1	AML_012	-0.0289476013907586	NA
MSGN1	AML_014	-0.0357540441919387	NA
MSGN1	AML_015	-0.074772506908642	NA
MSGN1	AML_017	-0.0426460878976709	NA
MSGN1	AML_002	-0.0646525602123945	NA
MSGN1	AML_023	-0.0520130125120791	NA
MSGN1	AML_024	-0.0492283274450613	NA
MSGN1	AML_025	-0.0322372598240733	NA
MSGN1	AML_026	-0.0587118685911337	NA
MSGN1	AML_028	-0.0612871137552663	NA
MSGN1	AML_003	-0.0509226085821415	NA
MSGN1	AML_032	-0.0595077333655992	NA
MSGN1	AML_038	-0.0480173009691626	NA
MSGN1	AML_040	-0.0354097442160894	NA
MSGN1	AML_045	-0.0445716781923649	NA
MSGN1	AML_047	-0.0500198885110881	NA
MSGN1	AML_048	-0.0503698225125773	NA
MSGN1	AML_049	-0.0490022997133611	NA
MSGN1	AML_051	-0.0593201676522237	NA
MSGN1	AML_054	-0.0380336178741702	NA
MSGN1	AML_059	-0.0690241079202175	NA
MSGN1	AML_006	-0.0553175710963028	NA
MSGN1	AML_064	-0.0583561647269481	NA
MSGN1	AML_065	-0.0472355848324048	NA
MSGN1	AML_067	-0.0570312019471665	NA
MSGN1	AML_071	-0.0510605314798958	NA
MSGN1	AML_073	-0.0493893623416684	NA
MSGN1	AML_102	NA	NA
MSGN1	AML_111	NA	NA
MSGN1	AML_113	-0.0219808103561703	NA
MSGN1	AML_116	NA	NA
MSGN1	AML_103	NA	NA
MSGN1	AML_104	NA	NA
MSGN1	AML_105	NA	NA
MSGN1	AML_106	NA	NA
MSGN1	AML_107	NA	NA
MSGN1	AML_108	0.330498494520477	NA
MSGN1	AML_109	NA	NA
MSGN1	AML_121	NA	NA
MSGN1	AML_123	NA	NA
MSGN1	AML_124	NA	NA
MSGN1	AML_117	NA	NA
MSGN1	AML_125	-0.0855249983982836	NA
MSGN1	AML_127	NA	NA
MSGN1	AML_128	NA	NA
MSGN1	AML_129	NA	NA
MSGN1	AML_130	NA	NA
MSGN1	AML_132	NA	NA
MSGN1	AML_133	NA	NA
MSGN1	AML_118	NA	NA
MSGN1	AML_119	NA	NA
MSGN1	AML_120	NA	NA
MSGN1	AML_135	NA	NA
MSGN1	AML_136	NA	NA
MSGN1	AML_137	NA	NA
MSGN1	AML_139	NA	NA
MSGN1	AML_140	NA	NA
MSH2	AML_001	-0.795704104839377	0.00392703167687267
MSH2	AML_010	1.57370887602031	1.73291123876202e-12
MSH2	AML_012	0.482470648261082	0.0674336400095223
MSH2	AML_014	-0.0608074953987451	0.857006581130938
MSH2	AML_015	0.804689561554951	0.000601544839264526
MSH2	AML_017	0.270456935256351	0.394077502213085
MSH2	AML_002	0.665871457431369	0.00494778827442421
MSH2	AML_023	0.51830746973006	0.035901058106868
MSH2	AML_024	0.239172261019754	0.4207224880809
MSH2	AML_025	0.142909096383521	0.737641308215309
MSH2	AML_026	2.2110197187058	4.37069070501064e-24
MSH2	AML_028	1.37297015886921	1.19975855562457e-09
MSH2	AML_003	0.069600805704924	0.897106551456442
MSH2	AML_032	1.02466147050342	6.88406932250101e-05
MSH2	AML_038	-0.285902636446761	0.365052140241283
MSH2	AML_040	-0.0998620468820385	0.800740236701484
MSH2	AML_045	0.50483863148294	0.0529130282056702
MSH2	AML_047	1.33706325805141	4.98798978196212e-09
MSH2	AML_048	0.981203756391333	4.02043978662434e-05
MSH2	AML_049	-0.587368800003013	0.0133646742221595
MSH2	AML_051	0.231477523730166	0.414608540976686
MSH2	AML_054	-0.187914255587203	0.587269512402142
MSH2	AML_059	1.06697915481869	4.30760599535805e-06
MSH2	AML_006	-0.0943102017844734	0.752711420218639
MSH2	AML_064	-0.538381369795011	0.0363173140911517
MSH2	AML_065	1.82422614101557	5.13461193690904e-15
MSH2	AML_067	-0.282547303863808	0.293639112378149
MSH2	AML_071	1.70843860545602	3.70365297037424e-15
MSH2	AML_073	1.7833194574767	5.61316740780831e-09
MSH2	AML_102	0.480148148993086	0.0523220876230081
MSH2	AML_111	0.13677487239893	0.856394254191186
MSH2	AML_113	0.478936690352101	0.0170934473377348
MSH2	AML_116	-0.0273384336084947	0.952316108464245
MSH2	AML_103	-0.249079423560916	0.560904547363879
MSH2	AML_104	-0.974660316822351	7.21408408911789e-07
MSH2	AML_105	-0.491283860755362	0.0782551901229629
MSH2	AML_106	0.765502354194924	0.000152031565512233
MSH2	AML_107	0.815326205004333	1.77870747716518e-05
MSH2	AML_108	0.584036990279111	0.00937138736602151
MSH2	AML_109	0.147537891655469	0.555585551452554
MSH2	AML_121	1.13550087271733	6.57818146296581e-10
MSH2	AML_123	0.657770937612928	0.000615283113139842
MSH2	AML_124	1.01045408778557	7.36894181231121e-08
MSH2	AML_117	3.17013337977486	8.34726097016767e-40
MSH2	AML_125	0.305374175100562	0.413775609191827
MSH2	AML_127	-2.48308160494304	3.88650018902282e-44
MSH2	AML_128	0.944003033984682	9.86630741992326e-07
MSH2	AML_129	-0.858273525130709	1.02568126318422e-05
MSH2	AML_130	1.52552714308257	4.32926206531361e-18
MSH2	AML_132	0.0457285742611037	0.869124630643822
MSH2	AML_133	1.06748995973425	1.58956869485285e-09
MSH2	AML_118	-0.986423325796927	2.47000277450904e-07
MSH2	AML_119	-0.0384174687365199	0.918127503713977
MSH2	AML_120	-0.843216637047288	1.0670533137377e-05
MSH2	AML_135	0.216832963048492	0.72549885078453
MSH2	AML_136	-0.00296491663708646	0.994873642987191
MSH2	AML_137	0.157366784857616	0.999368456270359
MSH2	AML_139	-0.0805161085696392	0.813068998934053
MSH2	AML_140	0.362585718053999	0.199942706511536
MSH3	AML_001	0.450222094588801	0.170952152872939
MSH3	AML_010	0.554595378356087	0.0598826675599704
MSH3	AML_012	0.139168210168363	0.753987251324712
MSH3	AML_014	-0.651138256538393	0.0418526106200276
MSH3	AML_015	-0.116711797020766	0.740615573648904
MSH3	AML_017	0.482692648112881	0.145609756246507
MSH3	AML_002	0.620407037469056	0.0424932405961382
MSH3	AML_023	-0.151819697144832	0.674910253206667
MSH3	AML_024	-0.0474428313363455	0.909074024254341
MSH3	AML_025	0.15994151634771	0.758968810276586
MSH3	AML_026	0.554960526042424	0.0578722099690759
MSH3	AML_028	1.431008741232	2.11166708546855e-07
MSH3	AML_003	-0.0628281160887109	0.924783620236305
MSH3	AML_032	0.472113240471656	0.168662865513985
MSH3	AML_038	-0.608439583457438	0.072871127926296
MSH3	AML_040	0.100893345447426	0.838378756372268
MSH3	AML_045	-0.464869373625321	0.145064322396445
MSH3	AML_047	-0.373034433923093	0.277970897974329
MSH3	AML_048	0.0179265655728169	0.965215557427407
MSH3	AML_049	-0.226031009163853	0.523353096789333
MSH3	AML_051	0.475773729274739	0.124652770187764
MSH3	AML_054	-0.250413577985008	0.54761713491477
MSH3	AML_059	0.534719940204573	0.0731378136119842
MSH3	AML_006	0.926716250477771	0.000935539738961507
MSH3	AML_064	-0.0853712504481261	0.835308987279939
MSH3	AML_065	0.131391971672465	0.732677225385795
MSH3	AML_067	0.414648745654597	0.174246464895572
MSH3	AML_071	0.482260497273426	0.124407833961735
MSH3	AML_073	0.462265370430795	0.201974273265611
MSH3	AML_102	0.733436828640231	0.0419724347361413
MSH3	AML_111	0.161477581922899	0.895638510802768
MSH3	AML_113	0.74150311635737	0.00964504902364258
MSH3	AML_116	0.45299385900403	0.251321369504706
MSH3	AML_103	-0.2987196191225	0.643697167656252
MSH3	AML_104	-0.147389464571584	0.699675406555646
MSH3	AML_105	-0.282117773817934	0.773647471050056
MSH3	AML_106	-0.0446680278420259	0.928622006554091
MSH3	AML_107	0.0357736244262328	0.936162147613577
MSH3	AML_108	0.0513480164321785	0.968860550440985
MSH3	AML_109	-0.0192753359092552	0.965195330343881
MSH3	AML_121	-0.00764660813334581	0.985328272110341
MSH3	AML_123	0.0451905487621138	0.909148460217523
MSH3	AML_124	0.540536326123157	0.113381958196333
MSH3	AML_117	-0.119022258798612	0.728421619361027
MSH3	AML_125	0.372416959569282	0.505678871833815
MSH3	AML_127	-0.198746031403322	0.564263767448077
MSH3	AML_128	-0.455580403894232	0.173241501821269
MSH3	AML_129	-0.0637679928331938	0.898724415081409
MSH3	AML_130	0.0290074405587544	0.939564744467839
MSH3	AML_132	0.0107885627824298	0.979821158781871
MSH3	AML_133	0.722835244028479	0.0176899459518962
MSH3	AML_118	-0.789262050095311	0.00731735435173637
MSH3	AML_119	0.0737141464659972	0.894191351238916
MSH3	AML_120	0.490971492830578	0.10855017933471
MSH3	AML_135	-0.167145775875245	0.929479846450845
MSH3	AML_136	-0.211507673357085	0.725147154289172
MSH3	AML_137	0.473064428326731	0.688537954633719
MSH3	AML_139	-0.145649494085086	0.75877192496035
MSH3	AML_140	-0.142630798753415	0.808582944759252
MSH4	AML_001	-2.2151230473428	0.0204137733292089
MSH4	AML_010	-1.44197016003031	0.123998542525133
MSH4	AML_012	-0.225758807205502	NA
MSH4	AML_014	-0.45080952731292	NA
MSH4	AML_015	-0.974462529926683	NA
MSH4	AML_017	-0.223937601586623	NA
MSH4	AML_002	-1.4535809639057	0.127022242958854
MSH4	AML_023	-0.0211047024000899	0.985670154851986
MSH4	AML_024	-0.767479569913929	NA
MSH4	AML_025	0.44908591891243	NA
MSH4	AML_026	0.17212710425953	0.870835154993833
MSH4	AML_028	0.114832607609339	0.928314576372165
MSH4	AML_003	-0.705470541714572	NA
MSH4	AML_032	-1.49430357438871	NA
MSH4	AML_038	0.158866141266791	NA
MSH4	AML_040	0.268247224055235	NA
MSH4	AML_045	-0.560556596505645	NA
MSH4	AML_047	-0.325268546585645	NA
MSH4	AML_048	0.655603075173492	NA
MSH4	AML_049	-0.13007051257275	NA
MSH4	AML_051	0.322589993171218	NA
MSH4	AML_054	0.549710338284279	0.613393655021326
MSH4	AML_059	-0.120618560259832	NA
MSH4	AML_006	-1.6290745411414	0.0751201491453424
MSH4	AML_064	1.14211852219488	0.242026674451852
MSH4	AML_065	-0.199669123452692	NA
MSH4	AML_067	0.10094133077489	NA
MSH4	AML_071	-0.285268389834763	NA
MSH4	AML_073	1.10695850734719	NA
MSH4	AML_102	-0.373146904884698	0.784511398923776
MSH4	AML_111	-0.179309505941532	NA
MSH4	AML_113	0.63229551393126	NA
MSH4	AML_116	-1.51556592838058	0.0993952672239138
MSH4	AML_103	-0.217441273504431	0.935072206870473
MSH4	AML_104	-0.490292400217033	0.530244333305262
MSH4	AML_105	0.0291985230736871	NA
MSH4	AML_106	-0.347963695622898	NA
MSH4	AML_107	-2.31100401747184	0.00358765887930969
MSH4	AML_108	0.454556515846492	NA
MSH4	AML_109	0.584484242666714	0.571138194171695
MSH4	AML_121	1.98191258499099	0.0250203095036122
MSH4	AML_123	0.463497253610643	0.615524833886792
MSH4	AML_124	-1.98328574475313	0.0162166490961897
MSH4	AML_117	-0.774811939186922	0.358708371750664
MSH4	AML_125	-1.45316772046364	NA
MSH4	AML_127	-0.215158587406894	0.83187405418696
MSH4	AML_128	2.17422171574603	0.00107863000605941
MSH4	AML_129	-0.961076809087996	0.255250843838729
MSH4	AML_130	-1.18444173382574	0.140751343761004
MSH4	AML_132	0.145874581167788	0.908930495154349
MSH4	AML_133	-1.32443389459102	0.100776263437551
MSH4	AML_118	-0.00515554817743434	NA
MSH4	AML_119	0.0399486345990309	NA
MSH4	AML_120	-1.64294322073702	0.0531776048006704
MSH4	AML_135	-0.518419979373376	0.870958730605374
MSH4	AML_136	-0.420770827099185	NA
MSH4	AML_137	0.113219550612236	0.999368456270359
MSH4	AML_139	-0.671321712370473	NA
MSH4	AML_140	-0.411814946216382	NA
MSH5	AML_001	-1.82634838171351	0.0643864175621365
MSH5	AML_010	0.32724331818318	0.745492285222552
MSH5	AML_012	0.410177815803211	0.661136853912936
MSH5	AML_014	0.112460013342961	0.915796472280364
MSH5	AML_015	-0.0099000377653352	0.992984472521602
MSH5	AML_017	-0.415967541025994	0.691924459714931
MSH5	AML_002	-1.00449119008334	0.270669976059038
MSH5	AML_023	0.444963564112351	0.641382233121071
MSH5	AML_024	0.515783544344233	0.592069390735435
MSH5	AML_025	-0.272872317993463	NA
MSH5	AML_026	0.520364322634689	0.568117644672846
MSH5	AML_028	1.02757362103091	0.292482336667309
MSH5	AML_003	-0.45034373017003	0.757740308171776
MSH5	AML_032	-0.40759434762077	0.697372887612624
MSH5	AML_038	-0.576657563353261	0.593680651347656
MSH5	AML_040	0.16557315038487	0.884781212358941
MSH5	AML_045	0.566912902002357	0.533469708331421
MSH5	AML_047	-2.2173485560818	0.0105010759403079
MSH5	AML_048	0.840414693379156	0.322779326153608
MSH5	AML_049	0.364763657626614	0.721353727372001
MSH5	AML_051	0.358441125721921	0.725739377511419
MSH5	AML_054	-0.417403872766407	0.705096093931712
MSH5	AML_059	2.1447516191221	0.00837766267188926
MSH5	AML_006	1.10197437149828	0.172181003584168
MSH5	AML_064	-2.40946256992362	0.0103264936901372
MSH5	AML_065	-0.0651377010315447	NA
MSH5	AML_067	-1.21193637904694	0.151175614643668
MSH5	AML_071	0.686507631898874	0.446647206606261
MSH5	AML_073	-0.489963649441848	0.635427483616832
MSH5	AML_102	0.477207326357733	0.707993147908997
MSH5	AML_111	0.047504344030769	NA
MSH5	AML_113	-1.52503251744631	0.043573706716008
MSH5	AML_116	0.212786601149674	0.887721637339453
MSH5	AML_103	0.221831978912433	0.937847879932267
MSH5	AML_104	0.516657369631964	0.582018109243233
MSH5	AML_105	0.175701143168438	NA
MSH5	AML_106	0.210696019575652	NA
MSH5	AML_107	1.35046705707171	0.158709821194137
MSH5	AML_108	0.0127062940705662	0.997744449272628
MSH5	AML_109	0.220574672993265	0.853549421213947
MSH5	AML_121	1.26092251945288	0.166911003614369
MSH5	AML_123	-0.0447521731761725	0.968789041397214
MSH5	AML_124	1.03312625181157	0.305598080912853
MSH5	AML_117	2.66474212152894	0.00432246884736174
MSH5	AML_125	0.120255386408192	NA
MSH5	AML_127	-0.914499337702649	0.27992419676917
MSH5	AML_128	0.103657628902158	0.933129507083009
MSH5	AML_129	-0.238709384873747	0.837446295476097
MSH5	AML_130	0.753812514966943	0.425288367107696
MSH5	AML_132	0.423964534324666	0.68369471049824
MSH5	AML_133	0.102799088151084	0.935537027660972
MSH5	AML_118	-0.163860990574005	0.874333630091962
MSH5	AML_119	-0.0400085786587696	0.980426755203724
MSH5	AML_120	-0.429518046926216	0.644861275751033
MSH5	AML_135	-0.445311195793644	0.91070118155323
MSH5	AML_136	0.0639477090295421	NA
MSH5	AML_137	-0.74529118858262	0.982661539032894
MSH5	AML_139	-0.05692900864969	0.970651556944409
MSH5	AML_140	-0.290553076995878	0.840585498794211
MSH5-C6orf26	AML_001	-3.99151397384662	8.71225281997367e-08
MSH5-C6orf26	AML_010	-1.48841174554522	0.000138743343055591
MSH5-C6orf26	AML_012	-0.674990338233994	0.294353285490244
MSH5-C6orf26	AML_014	-2.20842336717385	0.000657068546272511
MSH5-C6orf26	AML_015	0.303892303851864	0.590393463343801
MSH5-C6orf26	AML_017	1.30748250345116	0.00174254301847582
MSH5-C6orf26	AML_002	-1.96859791369676	8.21786163668961e-05
MSH5-C6orf26	AML_023	3.16475761348149	9.58508050917488e-10
MSH5-C6orf26	AML_024	0.511855905757761	0.483932422844006
MSH5-C6orf26	AML_025	0.620155970901423	0.360713764087479
MSH5-C6orf26	AML_026	-1.00297945901519	0.0427116753441047
MSH5-C6orf26	AML_028	0.559504746431061	0.498450826694903
MSH5-C6orf26	AML_003	-0.41917111290139	0.737769216679452
MSH5-C6orf26	AML_032	-0.400645536379262	0.406219935390287
MSH5-C6orf26	AML_038	1.94275285856228	0.000328808650406726
MSH5-C6orf26	AML_040	0.694805992581729	0.212435082476375
MSH5-C6orf26	AML_045	0.877805488314446	0.0885570983919763
MSH5-C6orf26	AML_047	-0.456744500911416	0.589671646568711
MSH5-C6orf26	AML_048	1.59078551727087	0.0142056241413166
MSH5-C6orf26	AML_049	-0.61057070647309	0.245324388152912
MSH5-C6orf26	AML_051	1.66800656937166	0.00302366099021849
MSH5-C6orf26	AML_054	0.978334376413154	0.0598996498813966
MSH5-C6orf26	AML_059	2.86687898900512	1.72961832786833e-07
MSH5-C6orf26	AML_006	-0.4575050374335	0.460417718897737
MSH5-C6orf26	AML_064	0.0473222808768711	0.945071664705008
MSH5-C6orf26	AML_065	0.989762290965533	0.0404283046421885
MSH5-C6orf26	AML_067	0.83371656021651	0.0866460747655993
MSH5-C6orf26	AML_071	1.88897350513149	0.000555117975220807
MSH5-C6orf26	AML_073	1.03480545824908	0.174336802590455
MSH5-C6orf26	AML_102	-0.803650864572809	0.0901442821906515
MSH5-C6orf26	AML_111	0.374829698403631	0.686036118399733
MSH5-C6orf26	AML_113	-0.749465303821341	0.0364845825565579
MSH5-C6orf26	AML_116	0.23696693310356	0.696828722040775
MSH5-C6orf26	AML_103	0.225773730579393	0.828408764941552
MSH5-C6orf26	AML_104	0.315243310278509	0.468590329807338
MSH5-C6orf26	AML_105	0.0646825839798526	0.983273419269451
MSH5-C6orf26	AML_106	-0.552766784048601	0.190219500395389
MSH5-C6orf26	AML_107	-0.530040611606636	0.201180008431342
MSH5-C6orf26	AML_108	-0.226836039572556	0.803779268838547
MSH5-C6orf26	AML_109	0.118943207003754	0.820353853458968
MSH5-C6orf26	AML_121	-0.696466922061603	0.0547602140833463
MSH5-C6orf26	AML_123	-0.0687620389885884	0.882783293694904
MSH5-C6orf26	AML_124	0.303669729334862	0.551408770129174
MSH5-C6orf26	AML_117	1.81145127116834	1.00941953725475e-06
MSH5-C6orf26	AML_125	0.0776487256305005	0.949508874618931
MSH5-C6orf26	AML_127	-0.504554295137311	0.207012162842832
MSH5-C6orf26	AML_128	-0.636514263245916	0.147321110175516
MSH5-C6orf26	AML_129	0.310299310891622	0.523500829641568
MSH5-C6orf26	AML_130	1.65027255227367	2.0434732223406e-06
MSH5-C6orf26	AML_132	-0.570014450809511	0.12747356555491
MSH5-C6orf26	AML_133	-0.172413042977082	0.730122669833712
MSH5-C6orf26	AML_118	0.877706732666864	0.0245908466974893
MSH5-C6orf26	AML_119	-0.174781648832451	0.7718208369575
MSH5-C6orf26	AML_120	-0.449781348708957	0.236866633559875
MSH5-C6orf26	AML_135	0.120661156615405	0.968886404742367
MSH5-C6orf26	AML_136	-0.0247868280810422	0.983645992318091
MSH5-C6orf26	AML_137	0.128643253792466	0.999368456270359
MSH5-C6orf26	AML_139	-0.12564629121343	0.850387585989523
MSH5-C6orf26	AML_140	0.598491375730486	0.276182685586215
MSH6	AML_001	-0.937397415280289	0.00323598554121301
MSH6	AML_010	0.851885529908316	0.00459279995081674
MSH6	AML_012	-0.0294903250473084	0.956798633906704
MSH6	AML_014	0.205688359820565	0.573987032288111
MSH6	AML_015	0.712552483796673	0.0166567677582333
MSH6	AML_017	-0.00815378055903932	0.988375099868721
MSH6	AML_002	0.239956003954226	0.50284568526142
MSH6	AML_023	-0.869333507464189	0.00270306261353914
MSH6	AML_024	0.813872895724191	0.00650305263451761
MSH6	AML_025	-0.39104831441725	0.335388051875347
MSH6	AML_026	0.722104230171102	0.014948277294588
MSH6	AML_028	0.684310864469585	0.0243259202122302
MSH6	AML_003	0.857404785322769	0.00952140596376617
MSH6	AML_032	-0.0664095571515917	0.877037739097448
MSH6	AML_038	0.0476205788935446	0.927457731457239
MSH6	AML_040	0.107197777721348	0.828810972726821
MSH6	AML_045	1.68022112739885	1.54628821471523e-09
MSH6	AML_047	0.874249022802914	0.00347860853366348
MSH6	AML_048	1.1318179971359	0.000101530989966775
MSH6	AML_049	-0.611516231816389	0.0451486494168321
MSH6	AML_051	0.38632525282721	0.262399892782643
MSH6	AML_054	-0.439333532096213	0.224590499349755
MSH6	AML_059	0.780902262677652	0.00915275483261655
MSH6	AML_006	-0.86079572214294	0.00397163655384468
MSH6	AML_064	-0.592866418876348	0.063220086162859
MSH6	AML_065	0.804513747382711	0.00923573071955607
MSH6	AML_067	-0.506327831542281	0.111274483027947
MSH6	AML_071	1.47368584281916	1.41062399721551e-07
MSH6	AML_073	0.416993895617733	0.208257535244275
MSH6	AML_102	0.175854116457467	0.662241282332216
MSH6	AML_111	0.124510209585352	0.888376029101631
MSH6	AML_113	-0.0142914058542123	0.96108150632173
MSH6	AML_116	-0.181708922870137	0.616271716622305
MSH6	AML_103	-0.354498405459037	0.275632479973324
MSH6	AML_104	0.0602465095296099	0.84129082378581
MSH6	AML_105	-0.361032292917832	0.374062974590567
MSH6	AML_106	-0.262846234934499	0.331694956280438
MSH6	AML_107	0.804527774844079	7.47839567253617e-05
MSH6	AML_108	0.18014503311816	0.731961921240599
MSH6	AML_109	0.590683324902908	0.00856186416886416
MSH6	AML_121	1.04457834398106	2.85277924888203e-07
MSH6	AML_123	0.0866988471006745	0.755461953573946
MSH6	AML_124	0.243115595477913	0.412320977922396
MSH6	AML_117	0.199693263328792	0.396347659807409
MSH6	AML_125	0.0609444822348138	0.929204353775381
MSH6	AML_127	-0.620143508254043	0.00355744484073023
MSH6	AML_128	0.184920935435787	0.495560968120002
MSH6	AML_129	0.571801492629285	0.0164961227176224
MSH6	AML_130	1.35539526470302	4.39289036978545e-12
MSH6	AML_132	-1.38133459645133	2.71763807755385e-12
MSH6	AML_133	0.79909572308631	0.000163970520177853
MSH6	AML_118	0.144700088830869	0.575240311196646
MSH6	AML_119	-0.0724473131999961	0.857922190700813
MSH6	AML_120	0.750230422265716	0.000254540764924994
MSH6	AML_135	0.196318300832578	0.82657302244535
MSH6	AML_136	0.0792217211185944	0.888689444432277
MSH6	AML_137	0.190353291169218	0.999368456270359
MSH6	AML_139	-0.547803144121512	0.0187704432661457
MSH6	AML_140	-0.0170328530758572	0.975574981593159
MSI1	AML_001	-0.111091718874225	NA
MSI1	AML_010	-0.65601669455855	NA
MSI1	AML_012	-0.311308737376581	NA
MSI1	AML_014	-0.10774836847997	NA
MSI1	AML_015	-0.256682332440742	NA
MSI1	AML_017	-0.135314919794541	NA
MSI1	AML_002	0.27638981761304	NA
MSI1	AML_023	-0.181625837431289	NA
MSI1	AML_024	-0.151957849055001	NA
MSI1	AML_025	-0.285155320654126	NA
MSI1	AML_026	2.82692613758457	0.000293477413678273
MSI1	AML_028	-0.38195619229947	NA
MSI1	AML_003	-0.169715527646453	NA
MSI1	AML_032	0.945954054604161	NA
MSI1	AML_038	-0.167863995486821	NA
MSI1	AML_040	-0.399406523462238	NA
MSI1	AML_045	0.973633870927377	NA
MSI1	AML_047	-0.165764463017562	NA
MSI1	AML_048	0.199841984475254	NA
MSI1	AML_049	-0.28513412005389	NA
MSI1	AML_051	-0.209772125799227	NA
MSI1	AML_054	0.325501188572315	NA
MSI1	AML_059	0.272070394534402	NA
MSI1	AML_006	-0.311731222603878	NA
MSI1	AML_064	-0.203219320202048	NA
MSI1	AML_065	-0.169042469994565	NA
MSI1	AML_067	-0.20451477664406	NA
MSI1	AML_071	0.016471352396051	NA
MSI1	AML_073	-2.59696721353776	0.00286195523055269
MSI1	AML_102	-0.078662329569893	NA
MSI1	AML_111	-0.089016713008964	NA
MSI1	AML_113	0.214222959521049	NA
MSI1	AML_116	-0.105372149283407	NA
MSI1	AML_103	-0.0739063291957332	NA
MSI1	AML_104	-0.110011219099261	NA
MSI1	AML_105	-0.0764819168303169	NA
MSI1	AML_106	-0.204500678203779	NA
MSI1	AML_107	-0.176824189140558	NA
MSI1	AML_108	-0.10739950946948	NA
MSI1	AML_109	-0.357637630562929	NA
MSI1	AML_121	-0.668314745451793	NA
MSI1	AML_123	-0.354727042117209	NA
MSI1	AML_124	0.0154450349527865	NA
MSI1	AML_117	0.200293804357154	NA
MSI1	AML_125	-0.114682941938019	NA
MSI1	AML_127	-0.113705632760057	NA
MSI1	AML_128	0.42830410802288	NA
MSI1	AML_129	-0.109578509139117	NA
MSI1	AML_130	0.0839963939472901	NA
MSI1	AML_132	-0.192771814457224	NA
MSI1	AML_133	0.437648381931429	NA
MSI1	AML_118	-0.105681480940017	NA
MSI1	AML_119	0.185267597913239	NA
MSI1	AML_120	-0.10550513197064	NA
MSI1	AML_135	0.106982826916591	NA
MSI1	AML_136	0.171377486207606	NA
MSI1	AML_137	0.0396728688309128	NA
MSI1	AML_139	-0.185219369395215	NA
MSI1	AML_140	-0.158377462983278	NA
MSI2	AML_001	1.27908595093515	0.00508140592287211
MSI2	AML_010	1.92864731596473	1.66031581153005e-05
MSI2	AML_012	-0.0390817768948172	0.962191092222067
MSI2	AML_014	0.88597126840594	0.069432789470499
MSI2	AML_015	0.898734069464327	0.0553658659798912
MSI2	AML_017	0.0830417070701038	0.909782873044291
MSI2	AML_002	1.9960022830551	6.15598577230215e-06
MSI2	AML_023	-0.182734862335424	0.741818016876736
MSI2	AML_024	-1.28909526609826	0.00492299504289864
MSI2	AML_025	0.852865773880549	0.12150962590895
MSI2	AML_026	-0.901052345390643	0.0617948277442944
MSI2	AML_028	2.26921127123867	1.17334240627941e-07
MSI2	AML_003	-0.877976239150123	0.127264612820091
MSI2	AML_032	-0.965760968159924	0.0499459026909535
MSI2	AML_038	-0.149289775049975	0.838455407094651
MSI2	AML_040	0.503392179004743	0.409079508816864
MSI2	AML_045	0.911389706747418	0.0560910020510034
MSI2	AML_047	-0.413918247412578	0.468646313166384
MSI2	AML_048	1.0332335346021	0.0269935996734855
MSI2	AML_049	0.541910520092454	0.290932625094057
MSI2	AML_051	0.86619543296551	0.086283470459164
MSI2	AML_054	-0.122138544123401	0.882575086036018
MSI2	AML_059	2.48214148832475	1.23859393546313e-08
MSI2	AML_006	1.60720675259863	0.000250084351580551
MSI2	AML_064	-1.33559395883409	0.00406873913915524
MSI2	AML_065	0.00410469780112264	0.994613312559248
MSI2	AML_067	0.887333524564424	0.0654805965056655
MSI2	AML_071	0.0546896369994662	0.938433451094223
MSI2	AML_073	0.81829320458321	0.0982625130397636
MSI2	AML_102	0.928292668228013	0.0271491887269242
MSI2	AML_111	-0.33323164022613	0.7407725651495
MSI2	AML_113	0.713726693601498	0.0520264718821189
MSI2	AML_116	1.03842335695705	0.00525469667179131
MSI2	AML_103	0.542309723360504	0.352073751786095
MSI2	AML_104	0.308893328175931	0.468254364348153
MSI2	AML_105	-0.318335525296959	0.790545746166368
MSI2	AML_106	-0.0292224360663963	0.95988389182875
MSI2	AML_107	-0.84116646050593	0.0240297240075031
MSI2	AML_108	-0.82253189835432	0.0690311161877992
MSI2	AML_109	2.01501637040999	4.95271632757824e-10
MSI2	AML_121	2.39753977203561	2.346577779536e-13
MSI2	AML_123	0.359773131354913	0.37058208580826
MSI2	AML_124	1.54079939234635	6.33895120514325e-06
MSI2	AML_117	3.32592003118398	7.84780777508058e-24
MSI2	AML_125	2.08263464133506	1.40235219895944e-08
MSI2	AML_127	1.14482785751521	0.00103760265199406
MSI2	AML_128	5.14860793647244	4.72343964091012e-56
MSI2	AML_129	-1.15983759277439	0.00164875869895377
MSI2	AML_130	2.94483527455354	6.40004579512593e-20
MSI2	AML_132	1.13380984613048	0.00106469641182051
MSI2	AML_133	0.830305206819777	0.0255844592512676
MSI2	AML_118	0.836756836510229	0.0252276521216199
MSI2	AML_119	0.322239426287518	0.530794255346818
MSI2	AML_120	1.89308929010957	3.04568670266717e-09
MSI2	AML_135	0.558716315385273	0.426108745606673
MSI2	AML_136	-1.44002894979295	6.83880067695732e-05
MSI2	AML_137	-0.310678349245545	0.999368456270359
MSI2	AML_139	1.47629416572633	1.1387079816532e-05
MSI2	AML_140	0.928407603726555	0.0321049426694572
MSL1	AML_001	-1.30726729154059	1.58825064678664e-07
MSL1	AML_010	-0.117918125548365	0.714206728435077
MSL1	AML_012	0.260051580786141	0.435687835794551
MSL1	AML_014	-0.784946529866261	0.0025700820838587
MSL1	AML_015	0.205310158603976	0.491592471226863
MSL1	AML_017	-0.113938987183443	0.7683157010127
MSL1	AML_002	-0.292896653542572	0.312876002246444
MSL1	AML_023	0.306271493408738	0.269661390199078
MSL1	AML_024	-0.0905994930275613	0.787372215070293
MSL1	AML_025	-0.0508056590749106	0.922874354016993
MSL1	AML_026	0.0151150052602149	0.965577597106226
MSL1	AML_028	-0.714531690382933	0.00515579260229902
MSL1	AML_003	0.210042375039432	0.626932205004277
MSL1	AML_032	0.729922395919354	0.00467253365687917
MSL1	AML_038	0.15311075281419	0.694427153165233
MSL1	AML_040	0.495289826416583	0.0999997172641243
MSL1	AML_045	-0.864960718840295	0.000440462790308126
MSL1	AML_047	0.144734050070037	0.672365114179738
MSL1	AML_048	-0.550449105197342	0.0398559046633379
MSL1	AML_049	0.659424431432417	0.0116099933934029
MSL1	AML_051	0.337834853987237	0.263881866635539
MSL1	AML_054	0.557719443986701	0.0458168583783781
MSL1	AML_059	0.208605155923392	0.479879455254469
MSL1	AML_006	-1.20952805516057	1.37212072923689e-06
MSL1	AML_064	0.177757551536807	0.58005237613676
MSL1	AML_065	0.130572674097762	0.696419654998396
MSL1	AML_067	0.648919482505671	0.0131301347492976
MSL1	AML_071	0.117678285146066	0.74113688969751
MSL1	AML_073	-0.0407604446216312	0.902626628768025
MSL1	AML_102	-0.0758447563447852	0.913982782045595
MSL1	AML_111	0.347480525396116	0.662061976557621
MSL1	AML_113	0.534881859145741	0.10369461474932
MSL1	AML_116	-0.466158890703289	0.260669075063497
MSL1	AML_103	-0.35128685061707	0.597712975478338
MSL1	AML_104	-0.0409868212830335	0.926466642181067
MSL1	AML_105	-0.0545994415085425	0.98447991977911
MSL1	AML_106	0.200775677558138	0.643194088114467
MSL1	AML_107	-0.179803331681225	0.668665880954092
MSL1	AML_108	0.121085958102345	0.904053483231883
MSL1	AML_109	-0.493985917224825	0.154006657908446
MSL1	AML_121	0.318218665382229	0.341172701976753
MSL1	AML_123	0.533464173978869	0.100405539141888
MSL1	AML_124	-1.21605525887501	5.32403223478135e-05
MSL1	AML_117	-0.105171675223321	0.772685585094664
MSL1	AML_125	-0.388501308401448	0.477047981617426
MSL1	AML_127	-0.063267907086161	0.883153199795205
MSL1	AML_128	-0.301781387387151	0.408988920219396
MSL1	AML_129	0.521254355970817	0.149756151357068
MSL1	AML_130	-0.737605591298401	0.0150231183205707
MSL1	AML_132	-0.0102727847176539	0.98218541000829
MSL1	AML_133	-0.432782092994159	0.237674878579492
MSL1	AML_118	0.686270395017344	0.0271120384641132
MSL1	AML_119	-0.276352301926048	0.54417671086314
MSL1	AML_120	-0.700881656697698	0.0234211948465579
MSL1	AML_135	-0.234738290580223	0.870763352985867
MSL1	AML_136	0.089342081074523	0.910882177738679
MSL1	AML_137	0.112726652633426	0.999368456270359
MSL1	AML_139	-0.093776126853848	0.86481716993009
MSL1	AML_140	-0.187955825397247	0.752032067784286
MSL2	AML_001	0.114565530527122	0.845339449049222
MSL2	AML_010	0.26961767560114	0.63896220427013
MSL2	AML_012	-0.401161047039494	0.517484856331809
MSL2	AML_014	0.475721204402141	0.367479436514236
MSL2	AML_015	-0.701193901605326	0.168488707430934
MSL2	AML_017	-0.20336378073606	0.762417647902473
MSL2	AML_002	-0.0403847536225859	0.955109875324997
MSL2	AML_023	-1.54092011327016	0.0011179953592617
MSL2	AML_024	0.755964697869154	0.142233279241893
MSL2	AML_025	0.329198729758433	0.664619215075713
MSL2	AML_026	-0.769714595618413	0.120119254151523
MSL2	AML_028	-0.0362045620641285	0.956991701505448
MSL2	AML_003	0.443575692886949	0.554814666849843
MSL2	AML_032	-0.243306013022812	0.695385828840798
MSL2	AML_038	0.449386131917963	0.472840777519877
MSL2	AML_040	-0.268871110902884	0.718081653851109
MSL2	AML_045	0.545346025248544	0.285115098230053
MSL2	AML_047	-0.387697965583734	0.514296552991903
MSL2	AML_048	-0.0154562467603468	0.980417161210294
MSL2	AML_049	0.580114397345601	0.288136063101773
MSL2	AML_051	0.86003379106034	0.102942195193503
MSL2	AML_054	0.672848798390955	0.251583627554384
MSL2	AML_059	0.357552758943409	0.501901871722356
MSL2	AML_006	0.465316076299277	0.367822175077927
MSL2	AML_064	-0.159837418423192	0.801927844579838
MSL2	AML_065	-0.615517631810957	0.236770867264639
MSL2	AML_067	0.208845823402982	0.716334054912691
MSL2	AML_071	0.243391566863031	0.705399977012293
MSL2	AML_073	0.322316133358003	0.577930517968117
MSL2	AML_102	0.49101490061079	0.232434997336492
MSL2	AML_111	0.250888449109489	0.788443113179363
MSL2	AML_113	0.587579962912875	0.0576098973977288
MSL2	AML_116	-0.230913718421882	0.642137669221433
MSL2	AML_103	0.0905829282937257	0.943480077833613
MSL2	AML_104	0.445872085193619	0.169712888522123
MSL2	AML_105	-0.247497795234006	0.81614894862953
MSL2	AML_106	-0.478906030571012	0.163722333031509
MSL2	AML_107	-0.0904479929642966	0.835538218953955
MSL2	AML_108	-0.891449013622108	0.00824743483474693
MSL2	AML_109	0.231661559839627	0.532468134512608
MSL2	AML_121	0.598254082248824	0.0461762513407597
MSL2	AML_123	-0.394418350904965	0.221668691869432
MSL2	AML_124	-0.397972370774226	0.293380344243621
MSL2	AML_117	-0.696518957011164	0.0162019426296845
MSL2	AML_125	-0.398969512339037	0.432645126620674
MSL2	AML_127	1.12490289633393	4.99983182172316e-05
MSL2	AML_128	-0.019418266711503	0.962410478592748
MSL2	AML_129	0.0892862468819255	0.856428619154756
MSL2	AML_130	0.721588061855674	0.0132809678052422
MSL2	AML_132	-0.464343569144804	0.142893061378782
MSL2	AML_133	0.801664926628259	0.006878004482236
MSL2	AML_118	0.770963404704554	0.00837446693905703
MSL2	AML_119	0.192917413937202	0.676986827999537
MSL2	AML_120	1.33041962083219	8.67252447664726e-07
MSL2	AML_135	-0.120943147003385	0.956858221957185
MSL2	AML_136	-0.116316045218023	0.873307698638258
MSL2	AML_137	0.0755753599745936	0.999368456270359
MSL2	AML_139	-0.331417852534031	0.393274597321108
MSL2	AML_140	0.198625567865495	0.720936808109703
MSL3	AML_001	0.00317260637268505	0.991712709722482
MSL3	AML_010	-0.9074243415356	2.41324650105103e-06
MSL3	AML_012	0.280081584585687	0.262899561057594
MSL3	AML_014	-0.626094792560269	0.00458608173599409
MSL3	AML_015	0.415033782066179	0.0664421637946555
MSL3	AML_017	-0.0668351803678077	0.845064120790995
MSL3	AML_002	-0.596065905922404	0.00239466243375796
MSL3	AML_023	0.824284330307727	5.31258322315508e-05
MSL3	AML_024	-0.098151850677515	0.72572690794931
MSL3	AML_025	-0.244644402716828	0.437455032303364
MSL3	AML_026	-1.27811855880104	1.51208407035891e-13
MSL3	AML_028	-0.414189188215053	0.0645767346866424
MSL3	AML_003	-0.380450380364073	0.170537993825506
MSL3	AML_032	-0.603442273512256	0.00631107669507846
MSL3	AML_038	-0.55467891590617	0.0190841284939259
MSL3	AML_040	0.0487222596569049	0.88774690076653
MSL3	AML_045	-0.511540848943657	0.0153976947969734
MSL3	AML_047	-0.167979045047328	0.525030813734955
MSL3	AML_048	-0.629137337325123	0.00268982557134275
MSL3	AML_049	0.0322036780550902	0.917064202350606
MSL3	AML_051	0.0261390537329906	0.931976271382235
MSL3	AML_054	-0.13478876197061	0.64584905412839
MSL3	AML_059	-1.12494087174157	3.03940192644459e-08
MSL3	AML_006	-0.286659318142998	0.211808671205887
MSL3	AML_064	1.2051887468187	2.04019195443948e-09
MSL3	AML_065	0.684404331024344	0.00181629398680737
MSL3	AML_067	0.830527470554193	1.62358457228046e-05
MSL3	AML_071	-0.492611846226261	0.0193229213713345
MSL3	AML_073	0.172742328895341	0.45923210183341
MSL3	AML_102	-0.377505064918929	0.28638953582579
MSL3	AML_111	0.194919180824302	0.835856076161931
MSL3	AML_113	-0.0901220637716166	0.783803074229955
MSL3	AML_116	-0.260665739758726	0.494995099930461
MSL3	AML_103	-0.334632535416473	0.501084654211389
MSL3	AML_104	-0.0156420893402003	0.966289016611542
MSL3	AML_105	0.0300944257799068	0.994646727423048
MSL3	AML_106	0.65146786757383	0.018460289153825
MSL3	AML_107	-0.837032867435918	0.000818586155579014
MSL3	AML_108	0.162486162770245	0.809304941739961
MSL3	AML_109	-0.576423238265948	0.0301556214969044
MSL3	AML_121	0.217473299961323	0.434922106397112
MSL3	AML_123	-0.126093661615926	0.676352003783407
MSL3	AML_124	-0.427085417175722	0.147025995962717
MSL3	AML_117	-1.05728058361756	3.39572075177916e-06
MSL3	AML_125	-0.115538044142576	0.860789855111692
MSL3	AML_127	0.116266761958863	0.712294903636037
MSL3	AML_128	-0.954745359008532	5.40555986683985e-05
MSL3	AML_129	-0.212904088651026	0.526207572739882
MSL3	AML_130	-1.16842629440912	1.84078878081389e-07
MSL3	AML_132	0.434727600053062	0.10246504055315
MSL3	AML_133	-0.764699836130197	0.00199355294564175
MSL3	AML_118	-0.541138138177622	0.0284272366989302
MSL3	AML_119	-0.172556247323058	0.667678505800142
MSL3	AML_120	-0.115747572351077	0.714220076430618
MSL3	AML_135	0.324496780062388	0.606692513485559
MSL3	AML_136	-0.0913151954266172	0.882316797144983
MSL3	AML_137	-0.122856069683747	0.999368456270359
MSL3	AML_139	-0.344397164255948	0.256265850882168
MSL3	AML_140	-0.394690824076	0.291862558942348
MSL3P1	AML_001	-0.660768259695095	0.177114431442476
MSL3P1	AML_010	1.40650809820291	5.64352555993125e-05
MSL3P1	AML_012	-0.103443444278289	0.865284164536895
MSL3P1	AML_014	0.537472102229901	0.266738036090942
MSL3P1	AML_015	1.46284500619371	0.0131320867494726
MSL3P1	AML_017	0.825165161279837	0.0651684008159416
MSL3P1	AML_002	0.843248865354946	0.0168079156112299
MSL3P1	AML_023	-0.567809081733245	0.128274627423421
MSL3P1	AML_024	-0.7823035028493	0.14831389312644
MSL3P1	AML_025	0.140524105228491	0.835508991468492
MSL3P1	AML_026	0.234741968379463	0.692848601352889
MSL3P1	AML_028	1.53935544427497	2.24523379997089e-05
MSL3P1	AML_003	-1.33384349665243	0.0480364050601344
MSL3P1	AML_032	-1.3818324709025	0.0187964697717209
MSL3P1	AML_038	1.7256066626695	0.00447999701317579
MSL3P1	AML_040	0.421992650994477	0.41479647357294
MSL3P1	AML_045	-0.728892689749697	0.0872000472465154
MSL3P1	AML_047	0.856111323013794	0.0493628404279927
MSL3P1	AML_048	0.759996535726998	0.052207175832505
MSL3P1	AML_049	0.879348445899301	0.00774992350290639
MSL3P1	AML_051	-0.10592670310474	0.824774086043656
MSL3P1	AML_054	-0.628629811909592	0.152951815903105
MSL3P1	AML_059	-1.50693889606947	0.0206319157557992
MSL3P1	AML_006	-0.643999934487571	0.077548989084552
MSL3P1	AML_064	-1.51426256106758	0.000259977649551083
MSL3P1	AML_065	0.285078302850623	0.500798823850252
MSL3P1	AML_067	-1.87758618236655	3.51170283893149e-05
MSL3P1	AML_071	0.811221396728101	0.0617282934148216
MSL3P1	AML_073	0.185658597456549	0.778525729145156
MSL3P1	AML_102	0.318590592962428	0.773162580532412
MSL3P1	AML_111	0.343196259657046	0.877972161587706
MSL3P1	AML_113	0.732020002584065	0.2651492755281
MSL3P1	AML_116	-0.857366022415558	0.42702653377267
MSL3P1	AML_103	-0.0638277162225536	0.979564384117564
MSL3P1	AML_104	-0.833206942631719	0.197224722200846
MSL3P1	AML_105	0.832092458289923	0.569772284642526
MSL3P1	AML_106	0.524941631184753	0.492988371451487
MSL3P1	AML_107	2.31035887648928	0.000758097523702245
MSL3P1	AML_108	0.0446787235520446	0.989142523738002
MSL3P1	AML_109	0.869058214486943	0.208187952862424
MSL3P1	AML_121	-0.0539166429012161	0.950634330017676
MSL3P1	AML_123	1.20135091145286	0.0607438376315344
MSL3P1	AML_124	0.846350416801028	0.271878008028996
MSL3P1	AML_117	1.32915589502522	0.0530277598988924
MSL3P1	AML_125	-0.386530636146307	0.809588686361503
MSL3P1	AML_127	-0.982071035247028	0.115437582533814
MSL3P1	AML_128	0.455206274351661	0.547264252666441
MSL3P1	AML_129	-0.524304980376599	0.526207572739882
MSL3P1	AML_130	0.816434329208755	0.201256090453619
MSL3P1	AML_132	1.59201166088693	0.00782254092768938
MSL3P1	AML_133	0.670889706525927	0.36446635531825
MSL3P1	AML_118	-0.86656945875528	0.233551336948277
MSL3P1	AML_119	-0.979814552490229	0.156403014813283
MSL3P1	AML_120	-0.0468594728609857	0.967425110713148
MSL3P1	AML_135	-0.0474230238100646	0.994606341110722
MSL3P1	AML_136	-0.312761747614542	0.803810261221281
MSL3P1	AML_137	-0.0456826223623832	0.999368456270359
MSL3P1	AML_139	0.57721297133216	0.465369460515923
MSL3P1	AML_140	-0.487329222502906	0.647049639770998
MSLN	AML_001	-0.950900767294906	0.0724031897386514
MSLN	AML_010	-1.66448060465456	0.0863194553408149
MSLN	AML_012	-0.709454970896492	NA
MSLN	AML_014	-1.85870951662869	0.000131109496788463
MSLN	AML_015	1.1632865825815	0.207245974013887
MSLN	AML_017	-1.35103525898232	0.066901024435862
MSLN	AML_002	1.03875560155722	0.284059954463073
MSLN	AML_023	-1.55145641353662	0.0929875489660191
MSLN	AML_024	-1.25216840134903	NA
MSLN	AML_025	0.0415998426444442	NA
MSLN	AML_026	0.609817690077327	NA
MSLN	AML_028	-1.70260289993924	0.0326994860900358
MSLN	AML_003	-0.269175153241799	0.82521901407654
MSLN	AML_032	0.154749675493054	NA
MSLN	AML_038	0.283097483598219	NA
MSLN	AML_040	0.69598396681602	NA
MSLN	AML_045	-0.718555598533339	0.431469318337894
MSLN	AML_047	-2.70876719870228	5.40631663665166e-05
MSLN	AML_048	-0.158459721427922	NA
MSLN	AML_049	0.387070248038012	NA
MSLN	AML_051	-0.437904839928591	NA
MSLN	AML_054	-3.1749618092511	3.02294840406827e-11
MSLN	AML_059	-0.934238806636157	NA
MSLN	AML_006	-0.396989208754642	NA
MSLN	AML_064	1.09536471119591	0.270523508307811
MSLN	AML_065	-0.445743451964828	NA
MSLN	AML_067	-1.96984906634084	0.0186780750701194
MSLN	AML_071	-2.24525583085673	0.00556273514501465
MSLN	AML_073	1.03878081352408	NA
MSLN	AML_102	0.155378491866922	NA
MSLN	AML_111	-0.115890524099775	NA
MSLN	AML_113	-0.206301424158808	NA
MSLN	AML_116	-0.3133649872075	NA
MSLN	AML_103	0.336029062447198	NA
MSLN	AML_104	0.216674636691532	NA
MSLN	AML_105	0.17095812912144	NA
MSLN	AML_106	-0.148523897832798	NA
MSLN	AML_107	0.710249564718374	NA
MSLN	AML_108	0.686799846497781	NA
MSLN	AML_109	-1.82861112891798	0.0666238675006095
MSLN	AML_121	-0.672366718918899	0.558758986454289
MSLN	AML_123	-0.179890988078177	NA
MSLN	AML_124	0.20622521661373	0.895843692224973
MSLN	AML_117	0.620117074350968	NA
MSLN	AML_125	0.611368067795317	0.636267149871348
MSLN	AML_127	1.68952996748975	0.00897336140656168
MSLN	AML_128	1.23883495259647	NA
MSLN	AML_129	0.645114645778677	NA
MSLN	AML_130	-0.0105203303033577	NA
MSLN	AML_132	0.418062568033577	NA
MSLN	AML_133	0.0902638311407532	NA
MSLN	AML_118	0.529782569565884	NA
MSLN	AML_119	0.29541564414961	NA
MSLN	AML_120	-0.292607940553621	NA
MSLN	AML_135	1.72830414324541	0.0479265686425081
MSLN	AML_136	-0.0877125996053882	NA
MSLN	AML_137	0.115123274800849	NA
MSLN	AML_139	-0.00828809551348391	NA
MSLN	AML_140	-0.117821279150733	NA
MSLNL	AML_001	-2.57393129763711	0.00585028818260889
MSLNL	AML_010	-0.0772654438676546	NA
MSLNL	AML_012	-0.0322717928602256	NA
MSLNL	AML_014	-0.52232004392806	NA
MSLNL	AML_015	0.290007722225155	NA
MSLNL	AML_017	-0.140131039308981	NA
MSLNL	AML_002	-0.0718708781861467	NA
MSLNL	AML_023	0.136316900037705	NA
MSLNL	AML_024	0.311618289481119	NA
MSLNL	AML_025	-0.0364979520985846	NA
MSLNL	AML_026	-0.0317309358638289	NA
MSLNL	AML_028	-0.0693457061674937	NA
MSLNL	AML_003	0.786169545573416	NA
MSLNL	AML_032	-0.0666406246885199	NA
MSLNL	AML_038	-0.053792681687001	NA
MSLNL	AML_040	-0.0394451548609535	NA
MSLNL	AML_045	-0.0503647291073628	NA
MSLNL	AML_047	-0.056333014440516	NA
MSLNL	AML_048	0.177535112628124	NA
MSLNL	AML_049	0.177220652587513	NA
MSLNL	AML_051	-0.0656331459796954	NA
MSLNL	AML_054	-0.434799315681816	0.686236380770394
MSLNL	AML_059	0.464668405187969	NA
MSLNL	AML_006	-0.0619998166928519	NA
MSLNL	AML_064	-0.0655523002754766	NA
MSLNL	AML_065	-0.0529092215670199	NA
MSLNL	AML_067	0.235766495510761	NA
MSLNL	AML_071	-0.0566494777013157	NA
MSLNL	AML_073	0.136221800839644	NA
MSLNL	AML_102	-0.197306177045044	NA
MSLNL	AML_111	-0.152679073875719	NA
MSLNL	AML_113	-0.151698847291652	NA
MSLNL	AML_116	-0.173639079335789	NA
MSLNL	AML_103	0.281584599306014	NA
MSLNL	AML_104	-0.277244550014154	NA
MSLNL	AML_105	0.349827651966938	NA
MSLNL	AML_106	0.16497432093577	NA
MSLNL	AML_107	2.19024703085696	NA
MSLNL	AML_108	0.315108546088267	NA
MSLNL	AML_109	-0.517926978118531	NA
MSLNL	AML_121	-0.379044155150863	NA
MSLNL	AML_123	0.427896289910282	NA
MSLNL	AML_124	-0.422389960927915	NA
MSLNL	AML_117	0.176002243504127	NA
MSLNL	AML_125	0.294535518356711	NA
MSLNL	AML_127	1.98639870862845	0.00580043408712644
MSLNL	AML_128	-0.331067125991569	NA
MSLNL	AML_129	0.21043670087432	NA
MSLNL	AML_130	-0.119714719394553	NA
MSLNL	AML_132	0.243379542256674	NA
MSLNL	AML_133	0.170335659399732	NA
MSLNL	AML_118	0.927984098236408	NA
MSLNL	AML_119	0.422320243138406	NA
MSLNL	AML_120	-0.107200310308618	NA
MSLNL	AML_135	-0.0231383999993349	NA
MSLNL	AML_136	0.458429213204198	NA
MSLNL	AML_137	0.159885016801698	NA
MSLNL	AML_139	-0.0135491402827515	NA
MSLNL	AML_140	0.316970436464336	NA
MSMB	AML_001	0.442762870472639	NA
MSMB	AML_010	0.185508653201653	NA
MSMB	AML_012	0.108944988463587	NA
MSMB	AML_014	-0.218432315286229	NA
MSMB	AML_015	-0.131365203062473	NA
MSMB	AML_017	0.105318436939102	NA
MSMB	AML_002	0.18942273508189	NA
MSMB	AML_023	0.160400316931177	NA
MSMB	AML_024	0.0560213228521429	NA
MSMB	AML_025	0.00782530114031306	NA
MSMB	AML_026	-0.115690465921839	NA
MSMB	AML_028	0.219592691030912	NA
MSMB	AML_003	0.435259294580124	NA
MSMB	AML_032	-0.592671806780624	0.556377141690081
MSMB	AML_038	0.200704880041949	NA
MSMB	AML_040	-0.127402279438091	NA
MSMB	AML_045	0.230731346568972	NA
MSMB	AML_047	-0.193254558830434	NA
MSMB	AML_048	-0.108751229250458	NA
MSMB	AML_049	0.295545359126898	NA
MSMB	AML_051	-0.227227113543651	NA
MSMB	AML_054	-0.134103173889344	NA
MSMB	AML_059	0.046564906901754	NA
MSMB	AML_006	-0.249780484104526	NA
MSMB	AML_064	-0.176546042878815	0.873842198974174
MSMB	AML_065	0.0373224142357178	NA
MSMB	AML_067	0.283790498829788	NA
MSMB	AML_071	-0.222313034260006	NA
MSMB	AML_073	-0.111235038173058	NA
MSMB	AML_102	0.25200435500754	NA
MSMB	AML_111	0.137496731735268	NA
MSMB	AML_113	-0.202369736823869	NA
MSMB	AML_116	-0.790069891235692	NA
MSMB	AML_103	-0.149457002645715	NA
MSMB	AML_104	0.625795446190521	0.507303405072883
MSMB	AML_105	-0.371181802970576	NA
MSMB	AML_106	0.104926162049033	NA
MSMB	AML_107	-0.988902253415368	NA
MSMB	AML_108	-0.255508534756057	NA
MSMB	AML_109	0.280651812414327	NA
MSMB	AML_121	-0.86596312548585	NA
MSMB	AML_123	-0.320378315537669	NA
MSMB	AML_124	-0.704310633901155	NA
MSMB	AML_117	0.554033397590801	NA
MSMB	AML_125	-0.0564378542236781	NA
MSMB	AML_127	-0.171707295115069	NA
MSMB	AML_128	0.214768717207984	NA
MSMB	AML_129	-0.406464879935258	NA
MSMB	AML_130	-1.24685253812663	NA
MSMB	AML_132	-1.36265653744291	NA
MSMB	AML_133	-1.27151989167979	NA
MSMB	AML_118	0.42198967755254	NA
MSMB	AML_119	-0.330366028775415	NA
MSMB	AML_120	-0.558829900421598	NA
MSMB	AML_135	-0.714284733186326	NA
MSMB	AML_136	-0.2651037089674	NA
MSMB	AML_137	-0.0554973660980294	NA
MSMB	AML_139	-0.582075629345802	NA
MSMB	AML_140	0.774093627023763	NA
MSMO1	AML_001	1.0708449573512	0.0207227171047019
MSMO1	AML_010	0.921370877519041	0.05625341882872
MSMO1	AML_012	0.0716130857056437	0.928797980025574
MSMO1	AML_014	-0.322704103394285	0.573300918855461
MSMO1	AML_015	0.948103860717878	0.0417362857064886
MSMO1	AML_017	-0.113959833107782	0.865735821677411
MSMO1	AML_002	-0.311562209759389	0.58709802832367
MSMO1	AML_023	-1.3493988518741	0.00277972972325188
MSMO1	AML_024	0.928702256952711	0.0528575148939343
MSMO1	AML_025	-1.46350449580885	0.00295469042378736
MSMO1	AML_026	-0.285560695249048	0.599920425860013
MSMO1	AML_028	0.65908763080123	0.204063025368965
MSMO1	AML_003	0.886098165928159	0.11434711253466
MSMO1	AML_032	0.118422324362858	0.855432734676368
MSMO1	AML_038	-0.221240273730856	0.752862498960677
MSMO1	AML_040	0.249211750832693	0.728565975755358
MSMO1	AML_045	0.580082570671564	0.264149795291216
MSMO1	AML_047	-0.186224115695475	0.783154316135916
MSMO1	AML_048	0.521297676325069	0.307079568636926
MSMO1	AML_049	0.505862383942649	0.348090378006193
MSMO1	AML_051	0.229081976999495	0.706106648559652
MSMO1	AML_054	-1.55850955190221	0.000768148179147072
MSMO1	AML_059	-0.401195842737313	0.423581443598393
MSMO1	AML_006	0.0798734195934828	0.887457837330844
MSMO1	AML_064	0.131169685956054	0.83718107426572
MSMO1	AML_065	-0.854031073621408	0.0704201253972259
MSMO1	AML_067	-0.0239326750050372	0.967954375036999
MSMO1	AML_071	0.11677394112806	0.862931456473618
MSMO1	AML_073	0.215814554173835	0.703231178100778
MSMO1	AML_102	-0.239201908908116	0.854080223113166
MSMO1	AML_111	0.454342859201925	0.82962789293485
MSMO1	AML_113	0.122860802767077	0.875840578816269
MSMO1	AML_116	-0.583610958897239	0.549949355373583
MSMO1	AML_103	-0.904521547060701	0.351912472935746
MSMO1	AML_104	0.658830810548067	0.345549245060016
MSMO1	AML_105	-0.319904027416985	0.927798830651872
MSMO1	AML_106	-0.402697458952438	0.639266443165272
MSMO1	AML_107	-0.719828979270769	0.365356102851732
MSMO1	AML_108	0.396632246845467	0.807569167637067
MSMO1	AML_109	-0.827523277870543	0.275828738112498
MSMO1	AML_121	-0.632832754852586	0.398508076974987
MSMO1	AML_123	0.61495450100739	0.408405295848638
MSMO1	AML_124	0.325961328464963	0.755163265916347
MSMO1	AML_117	0.357866836417854	0.637970362029917
MSMO1	AML_125	-0.290449399391821	0.864038605251517
MSMO1	AML_127	-1.22806177686136	0.0502612668522092
MSMO1	AML_128	-1.3180239261065	0.048046660782734
MSMO1	AML_129	-0.302718041746461	0.751495439090815
MSMO1	AML_130	-0.620335994650176	0.396795445503025
MSMO1	AML_132	1.21742779609495	0.0735190172884267
MSMO1	AML_133	-1.53639817887243	0.0186225903170985
MSMO1	AML_118	-0.652092116902008	0.364935847636008
MSMO1	AML_119	-2.33590822327885	8.74779175727424e-05
MSMO1	AML_120	0.920249403831416	0.168548624954603
MSMO1	AML_135	0.403319259074203	0.90549121732774
MSMO1	AML_136	0.276148808727992	0.837458504641293
MSMO1	AML_137	0.296995044627504	0.999368456270359
MSMO1	AML_139	-1.00407381697246	0.17441019772795
MSMO1	AML_140	-0.4616914784889	0.663542297159991
MSMP	AML_001	-0.00140226157317746	0.998406711403561
MSMP	AML_010	1.93176865002984	2.53221597438492e-07
MSMP	AML_012	0.738390255758331	0.083686564664578
MSMP	AML_014	0.258879651056816	0.604590833407454
MSMP	AML_015	1.08469690270086	0.00426699997557092
MSMP	AML_017	-0.311411925133991	0.558324685536725
MSMP	AML_002	0.965382278823297	0.0114648844926777
MSMP	AML_023	0.532833193994301	0.193233318787312
MSMP	AML_024	0.577877246181698	0.167444933799428
MSMP	AML_025	0.202201996047876	0.779808408263559
MSMP	AML_026	-0.947840425306938	0.0164842241791959
MSMP	AML_028	0.393504720273356	0.394276924377201
MSMP	AML_003	0.176008901577773	0.837111513993492
MSMP	AML_032	0.666104261331806	0.112970668568353
MSMP	AML_038	-0.571747274796587	0.234245537580882
MSMP	AML_040	0.626685373212969	0.177758794228555
MSMP	AML_045	-0.0747940368717211	0.875638795297655
MSMP	AML_047	-1.18851429949908	0.00347964217341119
MSMP	AML_048	-0.326134600568523	0.438379724720841
MSMP	AML_049	-0.103093818086031	0.847091599590604
MSMP	AML_051	0.134869102987852	0.796495700169233
MSMP	AML_054	0.0717722199906417	0.921827570774514
MSMP	AML_059	0.743918790512138	0.05716393442445
MSMP	AML_006	-1.38022957947634	0.000344534457319149
MSMP	AML_064	0.539108819365714	0.245124751201331
MSMP	AML_065	0.541394794464677	0.20575980129148
MSMP	AML_067	1.38144687913137	0.000251622817092093
MSMP	AML_071	0.12927945055229	0.808502844872158
MSMP	AML_073	-0.060595973394283	0.908652909113485
MSMP	AML_102	0.705811983082149	0.0597833822106597
MSMP	AML_111	-0.259940918665528	0.757892292665325
MSMP	AML_113	0.470048599915451	0.130423949585373
MSMP	AML_116	-0.0121234108924399	0.987055884071562
MSMP	AML_103	-0.0663317877200025	0.961128978530253
MSMP	AML_104	0.494221135938006	0.25302771074697
MSMP	AML_105	-0.182387168829495	0.921178849923398
MSMP	AML_106	0.185026785016431	0.652521904177421
MSMP	AML_107	0.732441549421034	0.0448271552176868
MSMP	AML_108	-0.0155761865053051	0.991121398909107
MSMP	AML_109	0.453427722007363	0.177881559616402
MSMP	AML_121	2.67211810318211	3.06836426014851e-09
MSMP	AML_123	0.185201610953019	0.632175483710659
MSMP	AML_124	-0.382905411026469	0.298084216646439
MSMP	AML_117	-1.61343872266651	1.52466360391765e-11
MSMP	AML_125	-0.204719753226505	0.800408663870952
MSMP	AML_127	0.587376876019975	0.0362157550756402
MSMP	AML_128	-0.319951210040131	0.396334341872349
MSMP	AML_129	-0.190877560325896	0.677207175959582
MSMP	AML_130	0.302836121915321	0.281817076787
MSMP	AML_132	0.629545963932834	0.0297468349691602
MSMP	AML_133	-0.125529189283451	0.756191304629707
MSMP	AML_118	1.06492682910358	9.00068977962421e-05
MSMP	AML_119	-0.314338736669259	0.460342151275486
MSMP	AML_120	0.0752741169321941	0.860120144777792
MSMP	AML_135	-0.014780098943062	0.997463961262621
MSMP	AML_136	0.47272219276503	0.228745774742347
MSMP	AML_137	-0.17587346864897	0.999368456270359
MSMP	AML_139	0.508827903136902	0.0923410989332847
MSMP	AML_140	0.427565599243201	0.322273925056972
MSN	AML_001	-0.527095287718195	0.0656290650074241
MSN	AML_010	0.764787851579022	0.00399608673852391
MSN	AML_012	0.242103175457463	0.512254268703919
MSN	AML_014	1.23016983001721	4.59050108648899e-06
MSN	AML_015	-0.350357541044027	0.251052484631925
MSN	AML_017	-0.236590673569989	0.506930936899151
MSN	AML_002	0.590865132838511	0.0482173761819223
MSN	AML_023	-0.79763382879692	0.00535230178427759
MSN	AML_024	-0.11027430384734	0.769367941951864
MSN	AML_025	-0.282612271247804	0.511799951711605
MSN	AML_026	0.148471890482577	0.643001558207829
MSN	AML_028	-0.207159898861727	0.556284308590146
MSN	AML_003	0.229261128681987	0.628288615035429
MSN	AML_032	-0.286052285158627	0.39349930256937
MSN	AML_038	-0.492587913960097	0.136449477979348
MSN	AML_040	-0.384995443072598	0.289902676186242
MSN	AML_045	-1.19965628785003	6.81125881540361e-06
MSN	AML_047	-1.17989815356012	1.45506105429969e-05
MSN	AML_048	-1.19759239271913	1.93494751156942e-05
MSN	AML_049	0.967779801935351	0.000520569591058737
MSN	AML_051	-0.493696099864825	0.099700252112499
MSN	AML_054	0.377337455625925	0.278519314884454
MSN	AML_059	-1.02504884554835	0.000143016819510933
MSN	AML_006	-0.388181246581996	0.183523316448799
MSN	AML_064	0.718675898491428	0.011757160169783
MSN	AML_065	-1.27844488187426	1.5169654426135e-06
MSN	AML_067	0.229972971834633	0.453435390423603
MSN	AML_071	-1.0610342259726	6.35600164560537e-05
MSN	AML_073	-0.0959092433771137	0.802297940826431
MSN	AML_102	0.723810342063768	0.00912454025527354
MSN	AML_111	-0.239317774991544	0.716652637263613
MSN	AML_113	0.109905094232209	0.717247487686501
MSN	AML_116	0.244509013182897	0.500999656033263
MSN	AML_103	-0.486188909037656	0.152357552179148
MSN	AML_104	-0.101139206178152	0.755684430563233
MSN	AML_105	-0.0489091805383017	0.979491581621683
MSN	AML_106	-0.496937349153881	0.0632569167038669
MSN	AML_107	0.104523077992123	0.751597707478901
MSN	AML_108	-0.135321190694554	0.846418222499797
MSN	AML_109	0.0187296052313325	0.958510455329133
MSN	AML_121	0.352358695163676	0.149111673990041
MSN	AML_123	-0.588380714811659	0.0145188932641205
MSN	AML_124	-0.507141744015263	0.0642775426755955
MSN	AML_117	-1.41192997130983	1.72089970185727e-10
MSN	AML_125	-0.291378964522735	0.519707380307839
MSN	AML_127	1.00967103252931	6.76139181793534e-06
MSN	AML_128	-0.884507138467991	0.000129485498707591
MSN	AML_129	0.250296384957331	0.433990456990377
MSN	AML_130	0.464975516627136	0.054987670412203
MSN	AML_132	0.171180253602743	0.545903293584471
MSN	AML_133	0.177903473616041	0.581550742466929
MSN	AML_118	-0.200314325236821	0.468220248884188
MSN	AML_119	0.183597268555596	0.610660449841567
MSN	AML_120	0.634076386765159	0.00663934031080053
MSN	AML_135	0.0814464288718421	0.968090383879964
MSN	AML_136	0.0856108870467296	0.886695097465299
MSN	AML_137	-0.109344910926301	0.999368456270359
MSN	AML_139	0.531350896733572	0.0392809633641859
MSN	AML_140	-0.228528376428954	0.573948715155312
MSR1	AML_001	0.34039078200291	0.759546393422373
MSR1	AML_010	-2.10700814340669	0.0231482036975209
MSR1	AML_012	0.306438571019069	0.746709142848324
MSR1	AML_014	0.448315101361867	0.64022804110517
MSR1	AML_015	-1.42586985210977	0.156195926667935
MSR1	AML_017	-1.54030909914584	0.0725424261334361
MSR1	AML_002	-1.49387197726336	0.108703659365296
MSR1	AML_023	-2.10271820469069	0.0167022378571384
MSR1	AML_024	1.83793210646133	0.0282000692567036
MSR1	AML_025	-1.19207555034537	0.173572165029188
MSR1	AML_026	0.394544074160888	0.695659584779414
MSR1	AML_028	-2.83999005716336	0.00192311296776256
MSR1	AML_003	0.139299198228462	0.940597521682551
MSR1	AML_032	0.611663962147819	0.570968179879343
MSR1	AML_038	-1.07451341442517	0.259180630919381
MSR1	AML_040	0.540759604928076	0.572537693444016
MSR1	AML_045	0.654394956906521	0.49922749634054
MSR1	AML_047	0.612662431959526	0.568219414850038
MSR1	AML_048	-1.4859570591771	0.0759701710219117
MSR1	AML_049	-0.65202278192151	0.516288037676275
MSR1	AML_051	-1.79142088349688	0.0454289344470092
MSR1	AML_054	-0.118868429810408	0.931413871235343
MSR1	AML_059	-2.56618070328127	0.0047436737172682
MSR1	AML_006	-1.44869883010701	0.110892546017595
MSR1	AML_064	1.16367942815345	0.245124751201331
MSR1	AML_065	-0.713501624407962	0.438462148865542
MSR1	AML_067	-1.56317861607949	0.067947031781045
MSR1	AML_071	-1.26112174487676	0.150760983829754
MSR1	AML_073	-0.857942359047044	0.375604751568744
MSR1	AML_102	-0.00553110593527169	0.996735347879882
MSR1	AML_111	-2.02132667847433	NA
MSR1	AML_113	0.193778222568403	0.830978408193999
MSR1	AML_116	-3.6788388456243	6.63720045782686e-08
MSR1	AML_103	-2.05809086440048	0.00550878947580532
MSR1	AML_104	1.26598087282572	0.104841288908797
MSR1	AML_105	-0.0795832110414692	NA
MSR1	AML_106	-1.91418838868664	0.0137713530341997
MSR1	AML_107	-3.37144893201608	7.59454527253297e-07
MSR1	AML_108	0.765951732038769	0.572212106497494
MSR1	AML_109	-2.9959787752611	0.00120885024396985
MSR1	AML_121	-2.67349844705308	0.00728587108697622
MSR1	AML_123	-4.28569461674357	1.95237075624333e-12
MSR1	AML_124	-3.68215656938336	6.41066651083849e-06
MSR1	AML_117	-9.56874204868428	1.34634809172443e-57
MSR1	AML_125	-0.158012763945995	0.934746919564606
MSR1	AML_127	-0.983190415776691	0.128154777578271
MSR1	AML_128	-3.60921762623196	1.33548248507687e-10
MSR1	AML_129	1.57178603346552	0.0366229167076368
MSR1	AML_130	-4.29097167833555	1.03858230101954e-11
MSR1	AML_132	-5.67836913712884	2.61861416223817e-15
MSR1	AML_133	-0.434463111247627	0.718848805298892
MSR1	AML_118	-0.718023501075598	0.263402322281003
MSR1	AML_119	-0.274743984301857	NA
MSR1	AML_120	-0.0491591987811368	0.968485334421054
MSR1	AML_135	0.810402287479927	0.707624881357467
MSR1	AML_136	1.48464598452482	0.0189619457320502
MSR1	AML_137	0.227933524478125	0.999368456270359
MSR1	AML_139	0.088209023915884	0.943344347062718
MSR1	AML_140	-2.04396385776461	0.00196314004044213
MSRA	AML_001	1.32375586404731	5.10829123878049e-06
MSRA	AML_010	0.00627200248056419	0.987125047073032
MSRA	AML_012	-0.358821786940352	0.329723617858179
MSRA	AML_014	0.313629005343256	0.34888116288356
MSRA	AML_015	-0.333776134334432	0.303368663715583
MSRA	AML_017	-0.987057527364705	0.000832263354189845
MSRA	AML_002	-0.0205483580075678	0.963572677781469
MSRA	AML_023	-0.772325201890572	0.0111803189119741
MSRA	AML_024	0.416096357782048	0.215699130370544
MSRA	AML_025	-0.583563378684725	0.120749389784723
MSRA	AML_026	0.53712633814325	0.073285133043533
MSRA	AML_028	-0.196978738955398	0.60013251840217
MSRA	AML_003	-0.196912435644807	0.705691414852807
MSRA	AML_032	-0.769464482599651	0.0138204788881555
MSRA	AML_038	-0.559839573112326	0.107031984300704
MSRA	AML_040	-0.591619138490603	0.0867783337805398
MSRA	AML_045	0.0629461520733897	0.860260652636032
MSRA	AML_047	-0.344322638651029	0.323822778290473
MSRA	AML_048	-0.594497627702466	0.064930866962374
MSRA	AML_049	0.80215946199227	0.00821697267286383
MSRA	AML_051	-0.521287334076009	0.104210756446037
MSRA	AML_054	0.291935422046397	0.477848729568835
MSRA	AML_059	-0.616647050438332	0.0460207405282124
MSRA	AML_006	1.19029970498736	2.51039865893725e-05
MSRA	AML_064	-1.06523330163712	0.000389392114144726
MSRA	AML_065	-1.08832084362552	0.000213695093717526
MSRA	AML_067	-1.03324762822607	0.00024640957374516
MSRA	AML_071	-0.351764445678863	0.331279596202663
MSRA	AML_073	-1.48400957666386	2.37178250568747e-06
MSRA	AML_102	0.62387093393109	0.106086992044135
MSRA	AML_111	0.165264879386996	0.907497847756274
MSRA	AML_113	-0.361764846410706	0.271500807954765
MSRA	AML_116	0.0875887423922218	0.881163438273623
MSRA	AML_103	-0.20065323446857	0.83784240169509
MSRA	AML_104	-0.258382414642291	0.500500630759798
MSRA	AML_105	-0.207612339943185	0.897197521025703
MSRA	AML_106	-0.115202818238386	0.801934198569612
MSRA	AML_107	-0.622696727455398	0.0588139393757088
MSRA	AML_108	-0.373384095222254	0.447639244061452
MSRA	AML_109	0.0905608525143268	0.831733475101312
MSRA	AML_121	-0.670299874653448	0.0170480724931847
MSRA	AML_123	-0.267459134409438	0.427875953669954
MSRA	AML_124	-0.494814391623764	0.153988136440232
MSRA	AML_117	-0.848994945629275	0.00202527134717274
MSRA	AML_125	-0.473428084948437	0.29263442741198
MSRA	AML_127	0.522793810325651	0.0752887479920519
MSRA	AML_128	-0.742740286330434	0.0155315553569386
MSRA	AML_129	0.132259001874785	0.77277926455363
MSRA	AML_130	0.169337044309147	0.613484553266488
MSRA	AML_132	-0.340631790306598	0.289070372522126
MSRA	AML_133	-0.10057123060433	0.818474727589524
MSRA	AML_118	0.356863478820673	0.27257225330719
MSRA	AML_119	0.412187887332523	0.28842522346194
MSRA	AML_120	0.553311075780135	0.0740628227507213
MSRA	AML_135	-0.140281625987707	0.945741077173972
MSRA	AML_136	-0.346194543653087	0.494739400342354
MSRA	AML_137	0.178310746291123	0.999368456270359
MSRA	AML_139	-0.0498198623990072	0.925748041903444
MSRA	AML_140	0.390579977677739	0.378529398363954
MSRB2	AML_001	-0.190753537734745	0.486481620983691
MSRB2	AML_010	0.0673266839921314	0.808732518031026
MSRB2	AML_012	-0.920429251418045	8.36412499331595e-05
MSRB2	AML_014	-0.162253123620335	0.575149710366929
MSRB2	AML_015	-0.28724590384721	0.279833981716673
MSRB2	AML_017	-1.34106541506932	4.30445874162237e-07
MSRB2	AML_002	-0.898993406209536	4.00925310090478e-05
MSRB2	AML_023	-0.748137875042774	0.00222811737939282
MSRB2	AML_024	-1.27970896349842	1.91391323751589e-07
MSRB2	AML_025	-0.423107902990371	0.187095037900053
MSRB2	AML_026	1.37480023181052	6.95034322320137e-10
MSRB2	AML_028	-1.07350145073848	5.00209619170469e-06
MSRB2	AML_003	-0.437402644024875	0.141515632093722
MSRB2	AML_032	-0.188494065898353	0.575221971833929
MSRB2	AML_038	-0.217631007139356	0.504008939202611
MSRB2	AML_040	-0.148413900599951	0.667902852417021
MSRB2	AML_045	-1.90226275251073	9.72504735999824e-16
MSRB2	AML_047	0.190624457506095	0.514071981246815
MSRB2	AML_048	-0.439280286409466	0.087586037550354
MSRB2	AML_049	0.473742737156751	0.0724971664438505
MSRB2	AML_051	-0.015659723009476	0.96547275853978
MSRB2	AML_054	-0.130485217310288	0.70990463245521
MSRB2	AML_059	-0.604297578913854	0.0103582893707505
MSRB2	AML_006	0.850538244239617	0.000196597406778227
MSRB2	AML_064	-1.16683084507512	2.23433034098734e-07
MSRB2	AML_065	0.195783840257087	0.51431739069545
MSRB2	AML_067	-1.90475009153018	7.47735106072933e-19
MSRB2	AML_071	-0.0318038379670823	0.933558691227168
MSRB2	AML_073	0.157691461072124	0.716354468909647
MSRB2	AML_102	-0.349480861586847	0.620220402468471
MSRB2	AML_111	0.308759550045401	0.823769481902871
MSRB2	AML_113	-0.302502612325347	0.518569537673434
MSRB2	AML_116	-0.0664185059663202	0.940024961246245
MSRB2	AML_103	0.11415270938082	0.947196712588139
MSRB2	AML_104	-0.447109711822113	0.345115143653807
MSRB2	AML_105	0.316319743184124	0.836442185718652
MSRB2	AML_106	-0.466256500096238	0.370015681279619
MSRB2	AML_107	-0.49128999086095	0.321263402267801
MSRB2	AML_108	-0.108030019815102	0.945182713654308
MSRB2	AML_109	-0.0837461120336485	0.891240095765267
MSRB2	AML_121	-1.10914011662785	0.00643216465843162
MSRB2	AML_123	0.747428115461645	0.0937871061356498
MSRB2	AML_124	-0.492618009834615	0.367731541102905
MSRB2	AML_117	-0.854696684640372	0.0356218744413668
MSRB2	AML_125	-0.319350562516579	0.747826933190942
MSRB2	AML_127	-0.110540300598286	0.841967752712436
MSRB2	AML_128	-0.459114673177653	0.346567946379109
MSRB2	AML_129	0.141798164845881	0.834622459201044
MSRB2	AML_130	-1.46904103761957	0.000107014897797703
MSRB2	AML_132	-0.560594180268252	0.217823771217958
MSRB2	AML_133	0.385665150243895	0.465285457860519
MSRB2	AML_118	-0.364874848639281	0.466599179477864
MSRB2	AML_119	0.103673021483348	0.89512623534891
MSRB2	AML_120	0.119473921931032	0.827636652115481
MSRB2	AML_135	-0.369555923661581	0.823754255989618
MSRB2	AML_136	-0.0503155740346343	0.966041616440124
MSRB2	AML_137	-0.0479361324538588	0.999368456270359
MSRB2	AML_139	-0.45260910841378	0.392113909580371
MSRB2	AML_140	-0.187029808383308	0.816866582023696
MSRB3	AML_001	-0.811881616867825	0.050416399280934
MSRB3	AML_010	0.954168723285589	0.0167432592867478
MSRB3	AML_012	0.224666266083037	0.695248498921146
MSRB3	AML_014	-0.778672778872197	0.0611606311287925
MSRB3	AML_015	-0.996005630988319	0.0108364494304561
MSRB3	AML_017	-0.895703286792867	0.0357929134617305
MSRB3	AML_002	1.23836972552463	0.00168350012243515
MSRB3	AML_023	-1.71342143085068	3.83988383757562e-06
MSRB3	AML_024	-1.79000510571679	1.99655712490903e-06
MSRB3	AML_025	-0.13425606236357	0.852888351698402
MSRB3	AML_026	-0.227838815310391	0.630148561091895
MSRB3	AML_028	1.65681312178221	1.06998892615344e-05
MSRB3	AML_003	0.596134503487321	0.258931720324451
MSRB3	AML_032	-1.16165170655744	0.00431050530305634
MSRB3	AML_038	-0.52292184454733	0.279672457871213
MSRB3	AML_040	-0.653917281506552	0.170720006541619
MSRB3	AML_045	-1.90258666305665	2.62295857836611e-07
MSRB3	AML_047	-1.33369019593051	0.00056644934945086
MSRB3	AML_048	0.827640941144708	0.0422177184995825
MSRB3	AML_049	1.55461738741514	2.05635836419529e-05
MSRB3	AML_051	-0.504516630889289	0.2635612671731
MSRB3	AML_054	1.81858302681305	1.52551667744661e-06
MSRB3	AML_059	2.35952909344157	2.15351982908613e-10
MSRB3	AML_006	0.616757340929207	0.130735305921039
MSRB3	AML_064	-2.77772466554481	3.50739176573974e-14
MSRB3	AML_065	-0.26377601924942	0.584776775583039
MSRB3	AML_067	-0.430191953274985	0.322297985512742
MSRB3	AML_071	0.381115705101633	0.427676623377242
MSRB3	AML_073	1.59066268210179	0.000110544808046188
MSRB3	AML_102	0.628559807659662	0.51507366146772
MSRB3	AML_111	0.400745558795546	0.858862962474389
MSRB3	AML_113	0.516613491409088	0.46744712228048
MSRB3	AML_116	-0.0548347836041069	0.969626547895945
MSRB3	AML_103	-0.116677528545697	0.964098970809038
MSRB3	AML_104	1.08368159569896	0.105117353798902
MSRB3	AML_105	0.0178167563841928	0.999492084624077
MSRB3	AML_106	-1.07226973105723	0.137612077625075
MSRB3	AML_107	-0.0601172360654854	0.953170084392601
MSRB3	AML_108	-0.135143493056263	0.957292722697816
MSRB3	AML_109	1.03901087365125	0.158237839760518
MSRB3	AML_121	-0.206267786060278	0.810671562173434
MSRB3	AML_123	0.612939772076496	0.421257509893741
MSRB3	AML_124	-0.695526481708372	0.429262767290917
MSRB3	AML_117	2.13581933990024	0.00119320519893198
MSRB3	AML_125	1.31301540668649	0.128670818607477
MSRB3	AML_127	0.685238332107416	0.336474332526018
MSRB3	AML_128	1.23535635721943	0.0805262202691937
MSRB3	AML_129	-0.262711088977277	0.789505789084379
MSRB3	AML_130	1.87857557652203	0.00411073754830797
MSRB3	AML_132	-0.386748853554211	0.632579022146649
MSRB3	AML_133	0.41067606849346	0.649452291867332
MSRB3	AML_118	0.533574564512276	0.47849691197285
MSRB3	AML_119	0.822306477730347	0.295080004537422
MSRB3	AML_120	0.605275160373417	0.395525437830072
MSRB3	AML_135	-1.02958987666836	0.361495602219297
MSRB3	AML_136	0.0221523990431242	0.990863923451898
MSRB3	AML_137	-0.125982527178844	0.999368456270359
MSRB3	AML_139	0.494947896732031	0.5928674203013
MSRB3	AML_140	-0.0682793418645894	0.964905107619883
MST1	AML_001	-1.35091283579791	8.80517043761502e-06
MST1	AML_010	-1.31692375116723	3.96103760232993e-05
MST1	AML_012	0.259034972075327	0.567883187103187
MST1	AML_014	-1.35904234772909	2.80116741354475e-05
MST1	AML_015	0.15806768830857	0.746951000674948
MST1	AML_017	1.18095518246958	0.000524707961764214
MST1	AML_002	-2.61274992821738	1.93905713617346e-14
MST1	AML_023	4.19270564424373	1.16850365738286e-21
MST1	AML_024	0.129362139008063	0.808781666785941
MST1	AML_025	1.27731168156489	0.00765303948143569
MST1	AML_026	0.976204646117807	0.00189938875986257
MST1	AML_028	-0.0512625935905879	0.934940478012496
MST1	AML_003	-1.48026949211084	0.000163090562808225
MST1	AML_032	0.329538071132067	0.476521783880508
MST1	AML_038	1.40959352275618	0.00186082260289396
MST1	AML_040	0.593105497583131	0.242195477549352
MST1	AML_045	1.35115193490381	1.85502514759077e-05
MST1	AML_047	1.05873904002718	0.00277432014214268
MST1	AML_048	1.94062297178084	4.66959694574218e-06
MST1	AML_049	-0.815776807535664	0.073252291846024
MST1	AML_051	0.63787706989671	0.123304179073498
MST1	AML_054	1.54060614849601	2.54818687242821e-05
MST1	AML_059	1.11108564601914	0.0106025563040783
MST1	AML_006	0.490938307828752	0.231458162785187
MST1	AML_064	0.76431012371047	0.0229139481320383
MST1	AML_065	0.825753154992394	0.0641102996280412
MST1	AML_067	1.41077866102853	0.000509788966022142
MST1	AML_071	-0.221702448394323	0.639893465666
MST1	AML_073	1.13596499776653	0.0327376559136577
MST1	AML_102	-0.541915153868153	0.407987977769168
MST1	AML_111	0.131328691193076	0.958726273384611
MST1	AML_113	-0.412426543965879	0.417874841774909
MST1	AML_116	0.341977831168483	0.663009904242346
MST1	AML_103	0.441158380285998	0.693349530082666
MST1	AML_104	0.504166676418195	0.338874103107278
MST1	AML_105	-0.00147692336840665	0.999909592116188
MST1	AML_106	0.278775514387431	0.70103536945376
MST1	AML_107	1.12891937835844	0.0306129475292115
MST1	AML_108	-0.0846805130398357	0.966714888563844
MST1	AML_109	-0.0618208408999521	0.932159055573279
MST1	AML_121	-2.24502505194409	9.28231887955649e-07
MST1	AML_123	0.061502670292048	0.92465286367327
MST1	AML_124	0.411523771410105	0.531279066520489
MST1	AML_117	0.513264127470277	0.318315994555254
MST1	AML_125	-0.165821541166778	0.910132118999752
MST1	AML_127	0.745226061766296	0.135767397863867
MST1	AML_128	-0.477522742895108	0.413848090802219
MST1	AML_129	-0.256500419903329	0.696136579132054
MST1	AML_130	-1.05008381775069	0.0231061405842482
MST1	AML_132	0.614713865133627	0.230482631156477
MST1	AML_133	-0.629106649430289	0.23967549010074
MST1	AML_118	0.19785012196321	0.74857759486219
MST1	AML_119	-0.254996326476893	0.735041564059875
MST1	AML_120	-0.961002666457215	0.0522878698486364
MST1	AML_135	0.646334005669177	0.531530670951954
MST1	AML_136	0.596678085800831	0.381287944145693
MST1	AML_137	-0.727978052910618	0.688537954633719
MST1	AML_139	-0.735187542292866	0.162254937610916
MST1	AML_140	0.210271582690461	0.818172740406638
MST1P2	AML_001	-1.40058479586034	0.00543147041746504
MST1P2	AML_010	-1.88379346127718	0.000397302375937766
MST1P2	AML_012	0.763895425492262	0.136811875316114
MST1P2	AML_014	-0.975760856334413	0.175422659390144
MST1P2	AML_015	-0.687052542055714	0.396481529221315
MST1P2	AML_017	1.96102903894609	0.000821296571238097
MST1P2	AML_002	-1.39669490073763	0.0249903993011118
MST1P2	AML_023	3.08800085981201	4.91499570911782e-09
MST1P2	AML_024	0.909178875489521	0.166590445929794
MST1P2	AML_025	0.876830478950737	NA
MST1P2	AML_026	-0.333231062287484	0.590581422273458
MST1P2	AML_028	1.31839531569776	0.0639360133747557
MST1P2	AML_003	-0.0132112292386598	0.993941955772875
MST1P2	AML_032	0.90543606421913	0.179065252688953
MST1P2	AML_038	2.38937684342556	0.000322901764364136
MST1P2	AML_040	-0.40275153757825	0.636536160809251
MST1P2	AML_045	0.940687432343241	0.211757997385044
MST1P2	AML_047	0.435646011139388	0.644268575614543
MST1P2	AML_048	0.396589611283315	0.649003189515263
MST1P2	AML_049	-1.14825722762053	0.16350786582113
MST1P2	AML_051	0.214232565549026	0.829310495698366
MST1P2	AML_054	1.84028805879966	6.34391335998128e-05
MST1P2	AML_059	2.59839797166027	0.000288667550762376
MST1P2	AML_006	-0.0294223622615179	0.967635879342686
MST1P2	AML_064	1.83074548787753	0.0011353297101744
MST1P2	AML_065	0.246987474810776	NA
MST1P2	AML_067	1.154382291919	0.0571680673622232
MST1P2	AML_071	0.0298568558956446	0.976627511579924
MST1P2	AML_073	0.653772158565029	0.395222305145182
MST1P2	AML_102	-0.204441629932364	0.818402298794102
MST1P2	AML_111	-0.552891793270475	0.686497186381391
MST1P2	AML_113	0.164103712022656	0.831518600678431
MST1P2	AML_116	-0.946754262795108	0.307799525003617
MST1P2	AML_103	0.429778863482411	0.815621917341526
MST1P2	AML_104	0.192983688301804	0.834785680949725
MST1P2	AML_105	0.144647428579499	0.974227173438939
MST1P2	AML_106	0.332543623446235	0.717681586453291
MST1P2	AML_107	0.600570270686273	0.474980392587856
MST1P2	AML_108	0.102451786873854	0.970123807618944
MST1P2	AML_109	-1.21324903409643	0.157475829915308
MST1P2	AML_121	-1.38554305406019	0.0774457344178467
MST1P2	AML_123	0.697673043681047	0.342823080778592
MST1P2	AML_124	-0.137919689751806	0.908023493265144
MST1P2	AML_117	1.09174437246492	0.14394990805406
MST1P2	AML_125	0.562266029552657	NA
MST1P2	AML_127	0.730335376957939	0.26854249467206
MST1P2	AML_128	-0.273721410066515	0.767479362159899
MST1P2	AML_129	-0.495622732308096	0.475993419784925
MST1P2	AML_130	-1.97820715655762	0.00214229956557999
MST1P2	AML_132	0.622170429602359	0.296519243168515
MST1P2	AML_133	0.166312454453752	0.871672399362137
MST1P2	AML_118	-1.03055476247072	0.219398491717939
MST1P2	AML_119	0.251842039130711	0.805005629900175
MST1P2	AML_120	-0.849978617542165	0.288516327450465
MST1P2	AML_135	0.340945731082922	0.914123840545275
MST1P2	AML_136	0.420210946357491	0.703077887825016
MST1P2	AML_137	-0.451193761116687	0.999368456270359
MST1P2	AML_139	-0.421550557467563	0.653721129526656
MST1P2	AML_140	-0.344273001789535	0.764585794925948
MST1P9	AML_001	-1.15790007060908	0.166435828543802
MST1P9	AML_010	-1.03012127302888	0.288955036333992
MST1P9	AML_012	0.88004598125502	NA
MST1P9	AML_014	-0.613414861116764	0.518315540158627
MST1P9	AML_015	0.8495269943575	NA
MST1P9	AML_017	1.76400226865012	0.0270281319546306
MST1P9	AML_002	-1.59471936159982	0.045473530932753
MST1P9	AML_023	2.77075663793054	4.4972431925833e-05
MST1P9	AML_024	0.779995962663525	0.371157212355635
MST1P9	AML_025	-0.0234226668621955	NA
MST1P9	AML_026	-0.98780595078392	0.248137523536232
MST1P9	AML_028	1.42440434987076	0.123512221249551
MST1P9	AML_003	-0.433171714687432	NA
MST1P9	AML_032	0.409274177484115	0.696417983430135
MST1P9	AML_038	1.94583854948683	NA
MST1P9	AML_040	0.38253837988538	NA
MST1P9	AML_045	0.548594346598597	NA
MST1P9	AML_047	0.308203777338753	0.793683753800253
MST1P9	AML_048	0.0477260212222578	NA
MST1P9	AML_049	-0.140390291811669	NA
MST1P9	AML_051	1.10065275554249	NA
MST1P9	AML_054	1.91947801160886	0.00423122269011739
MST1P9	AML_059	1.25410934307879	NA
MST1P9	AML_006	-0.0314544933596024	0.974439742229728
MST1P9	AML_064	0.764084835931794	0.412321700545391
MST1P9	AML_065	0.545041963981618	NA
MST1P9	AML_067	1.12546958942817	0.160707984323474
MST1P9	AML_071	-1.61875444213558	NA
MST1P9	AML_073	1.59275119389894	NA
MST1P9	AML_102	0.170234133741844	0.866773343773803
MST1P9	AML_111	-0.109560334508532	0.973303031490722
MST1P9	AML_113	-0.0564169765070909	0.951232063158698
MST1P9	AML_116	-0.850267426547814	0.431014372703452
MST1P9	AML_103	0.225940196662343	0.933999644697843
MST1P9	AML_104	-1.10022028052032	0.212596830930373
MST1P9	AML_105	-0.056757684239057	NA
MST1P9	AML_106	-0.386965470415698	0.686055849820229
MST1P9	AML_107	0.680110338044296	0.494886962697813
MST1P9	AML_108	0.566979981797912	0.721075314204641
MST1P9	AML_109	0.0562645439290792	0.967133991320985
MST1P9	AML_121	-0.825573340541965	0.388101048333914
MST1P9	AML_123	0.880421954842638	0.322486467433958
MST1P9	AML_124	-0.458761966826304	0.737230345315478
MST1P9	AML_117	0.10307656175857	0.916321591015761
MST1P9	AML_125	-0.0273296221812818	NA
MST1P9	AML_127	0.985379512027324	0.186090121417198
MST1P9	AML_128	0.995040166361177	0.310463631572511
MST1P9	AML_129	-0.723640874865015	0.327797283459602
MST1P9	AML_130	-2.80733453110977	0.00375987572996242
MST1P9	AML_132	0.315610644104909	0.6631600975922
MST1P9	AML_133	-0.44576977274971	0.657683839324358
MST1P9	AML_118	-1.56701281301239	0.0694981862741891
MST1P9	AML_119	-0.116777051075907	NA
MST1P9	AML_120	-0.00657655850396215	0.995789453885785
MST1P9	AML_135	0.201894315211931	0.970527830694739
MST1P9	AML_136	0.608814027372432	NA
MST1P9	AML_137	0.159064248817283	0.999368456270359
MST1P9	AML_139	0.0541505555297224	NA
MST1P9	AML_140	-0.130951927074643	NA
MST1R	AML_001	-1.88835615181735	0.0450692208779836
MST1R	AML_010	1.40497659964035	0.103525686001122
MST1R	AML_012	1.01237063284144	0.182927231326857
MST1R	AML_014	-1.81364939996012	0.0259300995897974
MST1R	AML_015	0.915113089642703	0.340740086402719
MST1R	AML_017	-0.716727336629277	0.476418354507959
MST1R	AML_002	0.735344913264648	0.432878351411118
MST1R	AML_023	2.32006410586525	0.00246136878996266
MST1R	AML_024	-1.14688374231984	0.116390401078381
MST1R	AML_025	0.779783183098014	NA
MST1R	AML_026	0.508673331962226	0.565737511510928
MST1R	AML_028	1.77530086063147	0.0367991086486193
MST1R	AML_003	0.479376818562663	0.731042953393898
MST1R	AML_032	-1.10086434539686	0.264749837308894
MST1R	AML_038	-1.04209238563293	0.283536354296177
MST1R	AML_040	0.458739304433235	0.656892107990588
MST1R	AML_045	-2.3414916241047	0.00737957801223656
MST1R	AML_047	-1.83486053363813	0.0352932668148113
MST1R	AML_048	0.867261012715839	0.296023785945106
MST1R	AML_049	-0.989054733491203	0.306215917010078
MST1R	AML_051	-0.306337570731994	0.783281000444356
MST1R	AML_054	0.546953537652111	0.578741792824497
MST1R	AML_059	0.16906141455566	0.871398213604108
MST1R	AML_006	-2.48860594483059	0.00487336583775932
MST1R	AML_064	0.95351204656282	0.314031926366536
MST1R	AML_065	0.0859152217264694	NA
MST1R	AML_067	-1.11994308228609	0.159996524590642
MST1R	AML_071	-0.0809383015067644	0.946270477874033
MST1R	AML_073	1.02420601343671	0.265692468658029
MST1R	AML_102	0.513912082295137	0.656422224878973
MST1R	AML_111	-2.0089017452559	NA
MST1R	AML_113	-0.702690952786171	0.405993373634803
MST1R	AML_116	-0.303181479113535	0.837571607928775
MST1R	AML_103	-0.147603320686615	0.959995453283685
MST1R	AML_104	-2.11056608234004	0.0103544286506002
MST1R	AML_105	-0.52970424298876	NA
MST1R	AML_106	-0.116838920296172	NA
MST1R	AML_107	-0.907348599002832	0.367301511488609
MST1R	AML_108	-0.374042937786019	0.852859642083387
MST1R	AML_109	0.211191690432978	0.848799833658975
MST1R	AML_121	1.13568850133454	0.224788861364563
MST1R	AML_123	-0.0638818189218852	0.952222722176046
MST1R	AML_124	0.0540588468913333	0.974214502684753
MST1R	AML_117	0.642246299440841	0.546199199280304
MST1R	AML_125	-0.281301191747758	NA
MST1R	AML_127	-1.00520864943484	0.206291650935675
MST1R	AML_128	0.406220013770327	0.682872414615521
MST1R	AML_129	-1.06496097345855	0.233872810941163
MST1R	AML_130	-1.46355841447825	0.0581292791211917
MST1R	AML_132	1.14919816666478	0.198317762408408
MST1R	AML_133	-2.68611434953448	0.000258810235262058
MST1R	AML_118	-0.864179339199816	0.303529318987198
MST1R	AML_119	-0.42144741671357	NA
MST1R	AML_120	0.0894076864210243	0.938029818259047
MST1R	AML_135	1.00618404827207	0.489352757722256
MST1R	AML_136	0.150210539823018	NA
MST1R	AML_137	-0.242702153221005	0.999368456270359
MST1R	AML_139	1.34323058772187	0.101626013273183
MST1R	AML_140	0.0836895678145464	0.960727375307627
MST4	AML_001	0.894242514363664	0.00251956731394453
MST4	AML_010	0.406930092599781	0.197599007758414
MST4	AML_012	0.31291261388116	0.406138511745763
MST4	AML_014	-0.522299495310749	0.105141067053079
MST4	AML_015	0.760143012621256	0.00778090579754806
MST4	AML_017	0.49245978062431	0.149165593679922
MST4	AML_002	0.583311147926559	0.0558673612634234
MST4	AML_023	0.143457210052473	0.680220859419945
MST4	AML_024	0.221796541251764	0.53143739152207
MST4	AML_025	0.0102136558300118	0.986645522162983
MST4	AML_026	0.31568828203329	0.327012389404894
MST4	AML_028	0.529242810298799	0.0828721831756161
MST4	AML_003	0.457804831550627	0.242003383240367
MST4	AML_032	-1.08970099035355	0.000217521031777171
MST4	AML_038	-0.540439239536973	0.111109958277059
MST4	AML_040	-0.612925524884169	0.0636267277468965
MST4	AML_045	0.118243489060018	0.737897696353351
MST4	AML_047	-0.279562400198032	0.43244197669147
MST4	AML_048	0.143935852906272	0.694758736990499
MST4	AML_049	0.936341153377429	0.000644689340866875
MST4	AML_051	0.182421545762657	0.62334053196965
MST4	AML_054	-0.682322812718075	0.0308116715704421
MST4	AML_059	0.565061378521936	0.0588900617510084
MST4	AML_006	0.671560775255874	0.022982208643358
MST4	AML_064	-0.870295098214247	0.00338146528334883
MST4	AML_065	-0.865490672020226	0.00360814096211558
MST4	AML_067	0.191256991953502	0.576100476307178
MST4	AML_071	-0.234319461959963	0.519359874465212
MST4	AML_073	0.239867206616266	0.504193085516119
MST4	AML_102	0.780791305619552	0.0216626118111458
MST4	AML_111	0.296477252793953	0.707886271151721
MST4	AML_113	0.496795358119044	0.110727442512016
MST4	AML_116	0.30960009062125	0.477103073994205
MST4	AML_103	-0.48549577142458	0.294994761886372
MST4	AML_104	0.660301294467706	0.0294165509435483
MST4	AML_105	-0.147609186811314	0.93285922541642
MST4	AML_106	-0.515914085162737	0.125058424895863
MST4	AML_107	-0.485940645094515	0.133356051453546
MST4	AML_108	0.397860978060265	0.420283727506809
MST4	AML_109	0.691593789091877	0.022175956817421
MST4	AML_121	-0.424952024643649	0.158070408453927
MST4	AML_123	-0.847693257913857	0.00315411849468268
MST4	AML_124	0.12676498504114	0.799221418282253
MST4	AML_117	0.000644519855838916	0.998234443060153
MST4	AML_125	0.308510021056894	0.601742377781164
MST4	AML_127	0.36731886107711	0.259463919575113
MST4	AML_128	-0.469214389180766	0.147606024666447
MST4	AML_129	0.276020871255001	0.486110501288007
MST4	AML_130	0.734308841748387	0.0102365424246242
MST4	AML_132	-0.288763006091239	0.383329283324045
MST4	AML_133	-0.794023206555279	0.00722968297098149
MST4	AML_118	0.52132002183111	0.0906885080389671
MST4	AML_119	0.187526867853527	0.683765035107426
MST4	AML_120	0.704117131977079	0.0148149478498172
MST4	AML_135	-0.128799523391293	0.951417777338988
MST4	AML_136	0.154863318886612	0.819778074072981
MST4	AML_137	0.0597017932895751	0.999368456270359
MST4	AML_139	0.339397771194558	0.363361193523098
MST4	AML_140	0.0531023510130682	0.941383881575344
MSTN	AML_001	-0.198209246546452	NA
MSTN	AML_010	0.676997189339567	0.514922797203349
MSTN	AML_012	-0.235461279089085	NA
MSTN	AML_014	-0.589165381708824	NA
MSTN	AML_015	-0.494919812755328	NA
MSTN	AML_017	0.605703803054222	NA
MSTN	AML_002	0.655197575652095	NA
MSTN	AML_023	1.79207048960633	NA
MSTN	AML_024	-0.445958754020236	NA
MSTN	AML_025	1.0336113977428	NA
MSTN	AML_026	-1.48413674193903	NA
MSTN	AML_028	2.07479103998499	NA
MSTN	AML_003	0.525083460862486	NA
MSTN	AML_032	-0.279022254291034	NA
MSTN	AML_038	0.188065343340518	NA
MSTN	AML_040	0.715763884515736	NA
MSTN	AML_045	-0.513600266886218	NA
MSTN	AML_047	-0.496629793233778	NA
MSTN	AML_048	0.763203159940785	NA
MSTN	AML_049	0.991574383884352	NA
MSTN	AML_051	1.01326602060407	NA
MSTN	AML_054	1.71089284716719	0.0355360504998294
MSTN	AML_059	-0.00534222551937766	NA
MSTN	AML_006	-0.072191923537592	NA
MSTN	AML_064	0.648872038122541	NA
MSTN	AML_065	1.09092226459699	NA
MSTN	AML_067	0.957958491768537	NA
MSTN	AML_071	-0.384929810962021	NA
MSTN	AML_073	0.288825713875478	NA
MSTN	AML_102	-0.0077349445862623	0.99597879841056
MSTN	AML_111	0.944083421817183	NA
MSTN	AML_113	0.464802825831818	NA
MSTN	AML_116	0.961740933354597	0.373237129897906
MSTN	AML_103	0.137297283032689	NA
MSTN	AML_104	0.263831786888606	NA
MSTN	AML_105	-0.20676385232065	NA
MSTN	AML_106	0.214784109817218	NA
MSTN	AML_107	-2.67889622315739	NA
MSTN	AML_108	-0.916959919623463	NA
MSTN	AML_109	1.94574030638321	NA
MSTN	AML_121	1.53569436530267	NA
MSTN	AML_123	1.08626833017727	0.258669030311246
MSTN	AML_124	0.363284706724777	NA
MSTN	AML_117	1.30822723662435	0.226754139762191
MSTN	AML_125	0.462438938032569	NA
MSTN	AML_127	1.24591443563347	NA
MSTN	AML_128	1.76291457474252	0.043306754037341
MSTN	AML_129	-0.114280658486827	NA
MSTN	AML_130	-0.0573129808762742	0.963919952381489
MSTN	AML_132	1.33762790321575	0.165298257379978
MSTN	AML_133	-1.64427492945869	NA
MSTN	AML_118	-0.0413719283720701	NA
MSTN	AML_119	0.259765143240714	NA
MSTN	AML_120	0.101465679317692	NA
MSTN	AML_135	0.86668679513173	0.666618398810834
MSTN	AML_136	-0.383988156602864	NA
MSTN	AML_137	0.508234034945568	NA
MSTN	AML_139	2.38181856140024	NA
MSTN	AML_140	1.14541503962276	NA
MSTO1	AML_001	-0.701861772534291	0.0186095301757361
MSTO1	AML_010	-0.252371738719154	0.398842008689378
MSTO1	AML_012	-0.277126021476453	0.435326521185157
MSTO1	AML_014	-1.58042042604778	1.5226028051182e-06
MSTO1	AML_015	0.778339788919613	0.00754550997974746
MSTO1	AML_017	0.928777815194168	0.00348246622550807
MSTO1	AML_002	-0.822482602307308	0.0020954273875921
MSTO1	AML_023	1.03051675370961	0.000185009998611817
MSTO1	AML_024	-0.139968159140435	0.732225969904931
MSTO1	AML_025	0.0836098431326572	0.889765916447319
MSTO1	AML_026	-0.00181262834975427	0.995800489333056
MSTO1	AML_028	-0.0544002765548992	0.890760209305897
MSTO1	AML_003	-0.199620105981484	0.69239041806822
MSTO1	AML_032	0.611077770660831	0.067831755079506
MSTO1	AML_038	1.09045753181546	0.00028031294159009
MSTO1	AML_040	0.680748786508246	0.040750601018314
MSTO1	AML_045	-0.384101913973031	0.293967427788715
MSTO1	AML_047	0.505565080393715	0.134231504075524
MSTO1	AML_048	0.940313786319887	0.0031468915275812
MSTO1	AML_049	-0.397050134883925	0.223251371937162
MSTO1	AML_051	0.561300772004312	0.0675401379451244
MSTO1	AML_054	-0.145997911708769	0.74259867126113
MSTO1	AML_059	0.857771550016473	0.00362966812078842
MSTO1	AML_006	0.764051805516225	0.00620721320518798
MSTO1	AML_064	-0.110106207895131	0.780769084280785
MSTO1	AML_065	0.900008722478266	0.00313363788028346
MSTO1	AML_067	0.206589875431085	0.528329831703014
MSTO1	AML_071	0.702965190453307	0.0214236342137906
MSTO1	AML_073	1.46607941734567	0.000149634073845757
MSTO1	AML_102	-0.648893715617636	0.10753365827327
MSTO1	AML_111	0.0782778720983686	0.965123192952337
MSTO1	AML_113	-0.470532117961644	0.142891401156406
MSTO1	AML_116	0.162526135612665	0.772321364678591
MSTO1	AML_103	0.297003319122616	0.670347179329446
MSTO1	AML_104	-0.450768155599167	0.185052940400882
MSTO1	AML_105	0.0479924122966944	0.987442018465168
MSTO1	AML_106	0.329638139397295	0.400498518710913
MSTO1	AML_107	-0.130551893220871	0.762768778332153
MSTO1	AML_108	-0.0414014143255978	0.978261134197926
MSTO1	AML_109	0.227494591638896	0.55599907296298
MSTO1	AML_121	0.459448054009594	0.165078332099686
MSTO1	AML_123	0.855786641944803	0.00491018941729589
MSTO1	AML_124	0.330656891893479	0.416774689728102
MSTO1	AML_117	1.27039016544466	1.60460873722626e-05
MSTO1	AML_125	0.321703204289489	0.667726238308282
MSTO1	AML_127	-1.23177668757256	2.81111712597842e-05
MSTO1	AML_128	0.181853556165615	0.645406897637918
MSTO1	AML_129	-0.392255334545315	0.305402802069808
MSTO1	AML_130	0.793683574855793	0.00540357961348587
MSTO1	AML_132	0.308079762310884	0.374894163874246
MSTO1	AML_133	0.0766612999502707	0.870993656549623
MSTO1	AML_118	-0.974904302686396	0.00228329374827939
MSTO1	AML_119	-0.515093113867144	0.180647305058509
MSTO1	AML_120	-0.973142785179256	0.00120497662037298
MSTO1	AML_135	0.013775816894076	0.997957329972477
MSTO1	AML_136	-0.145004020152816	0.842955665191961
MSTO1	AML_137	-0.0938179244768023	0.999368456270359
MSTO1	AML_139	-0.427107026419845	0.243747473765346
MSTO1	AML_140	0.231850967373312	0.677487528611638
MSTO2P	AML_001	-0.625535285171166	0.384782721450653
MSTO2P	AML_010	-0.420187538632818	0.572671462853547
MSTO2P	AML_012	-0.414433401075083	0.605258484652253
MSTO2P	AML_014	-1.33418711812254	0.0460859770711342
MSTO2P	AML_015	0.738272790088603	0.286608678083399
MSTO2P	AML_017	1.27063535671405	0.065051247627112
MSTO2P	AML_002	-0.5658269409967	0.454538781012877
MSTO2P	AML_023	2.63166534033623	1.38774640761102e-05
MSTO2P	AML_024	0.428107375799567	0.577559662756103
MSTO2P	AML_025	0.210831225931541	0.849363848548737
MSTO2P	AML_026	-0.920285108014936	0.161537925913588
MSTO2P	AML_028	0.0342238888000273	0.969191775955091
MSTO2P	AML_003	-0.196993474663239	0.884415347827437
MSTO2P	AML_032	0.0664883791669295	0.945434655103926
MSTO2P	AML_038	1.48072505508983	0.0310637562938253
MSTO2P	AML_040	1.20983981290032	0.0772704227309845
MSTO2P	AML_045	-0.443998445534133	0.554306786262631
MSTO2P	AML_047	0.0250646845976495	0.981282128851363
MSTO2P	AML_048	1.12704596724404	0.0907739444908883
MSTO2P	AML_049	0.0941146293051125	0.917903911898004
MSTO2P	AML_051	1.18960674712148	0.0884066566575777
MSTO2P	AML_054	0.794086537223185	0.310375743569776
MSTO2P	AML_059	2.03061878648178	0.00127378224354213
MSTO2P	AML_006	-0.159535319437523	0.839426335007147
MSTO2P	AML_064	0.424056185661766	0.589635880501887
MSTO2P	AML_065	1.06707799348813	0.111167874487421
MSTO2P	AML_067	1.38981600585449	0.0276533883255314
MSTO2P	AML_071	0.248020752439266	0.781434826162997
MSTO2P	AML_073	0.668554036075416	0.357321276302161
MSTO2P	AML_102	-0.999074724179956	0.00828042185370039
MSTO2P	AML_111	0.257673899610109	0.714633283339043
MSTO2P	AML_113	-1.00537026064491	7.93883106767962e-05
MSTO2P	AML_116	0.73101459186726	0.00959322114259904
MSTO2P	AML_103	0.0272725211869077	0.980656254012166
MSTO2P	AML_104	-0.649204453653209	0.0331164587980512
MSTO2P	AML_105	-0.394581295517205	0.541963092096049
MSTO2P	AML_106	0.73198177712055	0.00917881458794392
MSTO2P	AML_107	0.635840920598489	0.0248545177570891
MSTO2P	AML_108	-0.0723511061896506	0.945475301982227
MSTO2P	AML_109	0.511422910020185	0.0849654080585236
MSTO2P	AML_121	0.671720686917044	0.0299674627048807
MSTO2P	AML_123	1.40465200408339	3.21650488638117e-07
MSTO2P	AML_124	0.523772067156316	0.091560792690583
MSTO2P	AML_117	1.66054282796255	7.06755234688935e-10
MSTO2P	AML_125	0.72439589651087	0.091288084251579
MSTO2P	AML_127	-1.21999103366278	6.94673410932052e-06
MSTO2P	AML_128	-0.167574002245859	0.643992454988103
MSTO2P	AML_129	-0.103193313931444	0.827116931351644
MSTO2P	AML_130	1.5157795516123	2.46499303461247e-10
MSTO2P	AML_132	0.508125236655015	0.0673473279874044
MSTO2P	AML_133	-0.519839499409852	0.0566448996610177
MSTO2P	AML_118	-0.497916076688505	0.0947518009949248
MSTO2P	AML_119	-0.701686233052929	0.0243256703984215
MSTO2P	AML_120	-0.222360354021529	0.463157530535735
MSTO2P	AML_135	0.0585024421364466	0.982460002602869
MSTO2P	AML_136	-0.174737526793804	0.777948587060831
MSTO2P	AML_137	-0.167986118830948	0.999368456270359
MSTO2P	AML_139	-0.0720475136988493	0.877837291214294
MSTO2P	AML_140	0.42090221643102	0.314778371260069
MSX1	AML_001	0.530353636470118	0.621280416646567
MSX1	AML_010	0.652790075425553	0.522345910080736
MSX1	AML_012	-0.466431693242922	0.614545342172259
MSX1	AML_014	0.253848128051828	0.804238654003578
MSX1	AML_015	-1.41004117627613	0.156844218230786
MSX1	AML_017	0.539096016986429	0.605178376653179
MSX1	AML_002	-1.11940940629461	0.256910839452177
MSX1	AML_023	0.230910487597857	0.831903372725714
MSX1	AML_024	0.421353930939431	0.679466005419536
MSX1	AML_025	-0.0276353835939925	NA
MSX1	AML_026	0.652306765953981	0.485390583574301
MSX1	AML_028	-0.794932655193228	0.469198196138789
MSX1	AML_003	-0.403871018828798	0.788257848765261
MSX1	AML_032	1.44649601565454	0.110231888600429
MSX1	AML_038	-1.19945337535005	0.205477918550086
MSX1	AML_040	-1.13118476411124	NA
MSX1	AML_045	0.976283921752867	NA
MSX1	AML_047	-0.0826124201178182	0.949083896937386
MSX1	AML_048	-0.195416229236261	NA
MSX1	AML_049	-2.95279357091827	9.93790424968933e-05
MSX1	AML_051	0.164976066783097	0.891754552876551
MSX1	AML_054	0.998349719225469	0.274370450831875
MSX1	AML_059	-0.268391565838942	0.79951394786777
MSX1	AML_006	0.0467855378099414	0.965241868819571
MSX1	AML_064	-1.26049564070983	0.196714947193441
MSX1	AML_065	1.08330172035109	NA
MSX1	AML_067	-1.42189305269721	0.0987153857231586
MSX1	AML_071	1.76671787271135	0.0245027646653851
MSX1	AML_073	-1.11254686434683	0.193189774839196
MSX1	AML_102	-0.0622958407021857	NA
MSX1	AML_111	-0.228041191147286	NA
MSX1	AML_113	-0.590575185010744	NA
MSX1	AML_116	0.16982344747377	0.915909250285585
MSX1	AML_103	-0.531213812745693	NA
MSX1	AML_104	-0.891988639723194	NA
MSX1	AML_105	0.154182035350952	NA
MSX1	AML_106	-0.326117854736121	NA
MSX1	AML_107	1.14121452485759	NA
MSX1	AML_108	-0.416919789556269	NA
MSX1	AML_109	-1.20667920749239	NA
MSX1	AML_121	-1.17248588891022	0.254032300638642
MSX1	AML_123	-1.34149209078383	0.184469176497792
MSX1	AML_124	0.616259787484093	NA
MSX1	AML_117	1.24324837161088	0.274486799674094
MSX1	AML_125	0.493727033454174	NA
MSX1	AML_127	-0.108682172832436	0.917504390715526
MSX1	AML_128	-0.576699232827966	0.617639691352939
MSX1	AML_129	-1.24288174742398	NA
MSX1	AML_130	-0.0547472717565175	0.966765517602289
MSX1	AML_132	-1.19115945438654	0.246622841666384
MSX1	AML_133	0.0841880835781606	NA
MSX1	AML_118	-0.0115792623267106	NA
MSX1	AML_119	0.286855984030331	NA
MSX1	AML_120	-0.0444910846582247	0.971113740770384
MSX1	AML_135	-0.534397603678199	NA
MSX1	AML_136	-0.73397022256186	NA
MSX1	AML_137	-0.166752866351029	NA
MSX1	AML_139	0.0841457062926459	NA
MSX1	AML_140	-0.525751360904725	NA
MSX2	AML_001	0.811075677108622	0.434417238528197
MSX2	AML_010	-1.49156301166328	NA
MSX2	AML_012	-0.226389490716717	NA
MSX2	AML_014	0.138474286921803	NA
MSX2	AML_015	-1.01572420693568	NA
MSX2	AML_017	-0.530564438168604	NA
MSX2	AML_002	-0.285733892789784	NA
MSX2	AML_023	0.154814359538919	NA
MSX2	AML_024	-0.583086815597938	NA
MSX2	AML_025	-0.451149372897915	NA
MSX2	AML_026	-0.281261303067795	NA
MSX2	AML_028	1.32543654876762	0.167260295214632
MSX2	AML_003	-0.888974104766088	NA
MSX2	AML_032	-0.975086472935463	NA
MSX2	AML_038	0.0315791472149181	NA
MSX2	AML_040	-0.648645182958037	NA
MSX2	AML_045	-0.522449259157764	NA
MSX2	AML_047	-0.667109543955268	NA
MSX2	AML_048	-0.395726679237869	NA
MSX2	AML_049	-0.809695286075558	NA
MSX2	AML_051	-0.778772602050037	NA
MSX2	AML_054	-0.271115756057147	0.819296191407738
MSX2	AML_059	-0.891284992389102	NA
MSX2	AML_006	-0.735753095515725	NA
MSX2	AML_064	-0.0099218283012241	0.994018029474703
MSX2	AML_065	-0.684736218117437	NA
MSX2	AML_067	-0.960825173661345	0.270295184895165
MSX2	AML_071	-0.881987128510082	NA
MSX2	AML_073	-0.566412189511355	0.553302844037344
MSX2	AML_102	-0.11754334010826	NA
MSX2	AML_111	-0.128248472276833	NA
MSX2	AML_113	-0.13637547784295	NA
MSX2	AML_116	-0.154497668260242	NA
MSX2	AML_103	0.384544189629612	NA
MSX2	AML_104	-0.162474376951797	NA
MSX2	AML_105	0.0823485149291973	NA
MSX2	AML_106	-0.233769314941448	NA
MSX2	AML_107	-0.24402484973012	NA
MSX2	AML_108	-0.149084416400807	NA
MSX2	AML_109	-0.423731986946417	NA
MSX2	AML_121	0.53831401833726	NA
MSX2	AML_123	-0.280024486013114	NA
MSX2	AML_124	-0.498934898005978	NA
MSX2	AML_117	0.439005301955674	NA
MSX2	AML_125	-0.161184478263135	NA
MSX2	AML_127	-0.199941356794251	NA
MSX2	AML_128	0.909719983989339	NA
MSX2	AML_129	0.0737465371878134	NA
MSX2	AML_130	-0.279039234767519	0.820456802203373
MSX2	AML_132	-0.359322832991448	NA
MSX2	AML_133	-0.21683737307398	NA
MSX2	AML_118	-0.153855662677716	NA
MSX2	AML_119	-0.112222338471546	NA
MSX2	AML_120	-0.398313592276402	NA
MSX2	AML_135	0.140078818878529	0.982460002602869
MSX2	AML_136	-0.126687064913066	NA
MSX2	AML_137	0.864231436619499	NA
MSX2	AML_139	-0.255495676134031	NA
MSX2	AML_140	-0.130902316771353	NA
MSX2P1	AML_001	-0.605264023865756	0.532079755377277
MSX2P1	AML_010	-0.571443583314761	0.513200257330011
MSX2P1	AML_012	-0.356696393586949	0.690062381773495
MSX2P1	AML_014	0.324878012278952	0.743940463969287
MSX2P1	AML_015	-0.922177003653688	0.295852960385582
MSX2P1	AML_017	-2.16364883362009	0.0115142064941037
MSX2P1	AML_002	1.20284191245747	0.119684339383661
MSX2P1	AML_023	-0.734533817965692	0.367622332869298
MSX2P1	AML_024	0.269780092781508	0.779480587118348
MSX2P1	AML_025	-0.354301404165213	0.76428996042398
MSX2P1	AML_026	1.85202703757647	0.00663015391800853
MSX2P1	AML_028	-1.26512437967344	0.115417937971888
MSX2P1	AML_003	0.43585696717743	0.718118163067572
MSX2P1	AML_032	-0.602778067934112	0.518585220915393
MSX2P1	AML_038	0.414088066054204	0.671803820903882
MSX2P1	AML_040	0.0747014197959193	0.951627575993771
MSX2P1	AML_045	0.415153018272876	0.667872405846365
MSX2P1	AML_047	0.307596862358718	0.771303520737876
MSX2P1	AML_048	-0.566286566308731	0.476680238529649
MSX2P1	AML_049	-1.41565128083177	0.103288227117363
MSX2P1	AML_051	-2.58968148095212	0.00139221001950788
MSX2P1	AML_054	-0.379564775600242	0.719470262397487
MSX2P1	AML_059	-1.02865479284939	0.194764695294437
MSX2P1	AML_006	-1.43506042775085	0.0650303155858311
MSX2P1	AML_064	1.44163560054177	0.0679537100660391
MSX2P1	AML_065	-0.711840030942918	0.384036632153085
MSX2P1	AML_067	1.44389302850639	0.0294728242678527
MSX2P1	AML_071	-1.73905248351741	0.0115760537910012
MSX2P1	AML_073	1.9709929172339	0.00454931879785225
MSX2P1	AML_102	-1.06186583151863	0.279186911388651
MSX2P1	AML_111	-0.861638282101397	0.59934808738643
MSX2P1	AML_113	0.454285001413927	0.595956482402578
MSX2P1	AML_116	-1.39108744343652	0.15490790954167
MSX2P1	AML_103	0.351174627399152	0.876648026395968
MSX2P1	AML_104	-1.31816387486161	0.0345960908986547
MSX2P1	AML_105	-0.649263583232408	0.768372847548357
MSX2P1	AML_106	-2.93037546744338	2.77297598764099e-05
MSX2P1	AML_107	-0.162812973439074	0.892626431698331
MSX2P1	AML_108	-0.878739457524568	0.493423055866493
MSX2P1	AML_109	-1.534483791627	0.098903454610785
MSX2P1	AML_121	-1.85488422154345	0.0795012785098447
MSX2P1	AML_123	0.772937753711974	0.369773796063391
MSX2P1	AML_124	-0.477427978990892	0.70937285836745
MSX2P1	AML_117	1.74591376273752	0.0632404076114908
MSX2P1	AML_125	-0.759572625480864	0.568448886953744
MSX2P1	AML_127	-2.38898777869705	4.75151060090316e-05
MSX2P1	AML_128	1.56173322398447	0.0433657254323403
MSX2P1	AML_129	-2.12749883078449	0.00590001446265015
MSX2P1	AML_130	0.623137147907113	0.431173677620611
MSX2P1	AML_132	-1.9001099666462	0.0663764851685096
MSX2P1	AML_133	-0.271734986633848	0.827934367811039
MSX2P1	AML_118	-0.904858241192441	0.288840277191138
MSX2P1	AML_119	0.237421813958428	0.847051028082344
MSX2P1	AML_120	-0.0227268033913238	0.984614094615795
MSX2P1	AML_135	-0.255632585708884	0.968090383879964
MSX2P1	AML_136	0.37341310363828	0.754796665682579
MSX2P1	AML_137	-0.510950531100952	0.999368456270359
MSX2P1	AML_139	0.750539137429281	0.459450538753801
MSX2P1	AML_140	0.508195936996336	0.655696807122006
MT1A	AML_001	-0.466334822617623	NA
MT1A	AML_010	-0.569698475942358	NA
MT1A	AML_012	-0.267036749307986	NA
MT1A	AML_014	-0.354091653517201	NA
MT1A	AML_015	-0.647130982913423	NA
MT1A	AML_017	-0.378915504877953	NA
MT1A	AML_002	-0.508099805458016	NA
MT1A	AML_023	-0.478799366571841	NA
MT1A	AML_024	-0.426151688582931	NA
MT1A	AML_025	-0.304419386537391	NA
MT1A	AML_026	-0.204018840157062	NA
MT1A	AML_028	-0.551810501912579	NA
MT1A	AML_003	-0.445930651642129	NA
MT1A	AML_032	0.175503180305325	NA
MT1A	AML_038	-0.420699583579138	NA
MT1A	AML_040	-0.29561117815478	NA
MT1A	AML_045	0.112876135699407	NA
MT1A	AML_047	-0.456123177436575	0.590665906141398
MT1A	AML_048	-0.439970429258797	NA
MT1A	AML_049	-0.444895152186271	NA
MT1A	AML_051	-0.471450044689747	NA
MT1A	AML_054	-0.333007506760985	NA
MT1A	AML_059	-0.590232996222403	NA
MT1A	AML_006	-0.510350268505419	NA
MT1A	AML_064	-0.545549763942756	NA
MT1A	AML_065	-0.264790262401374	NA
MT1A	AML_067	-0.476338049845372	NA
MT1A	AML_071	-0.485324733312622	NA
MT1A	AML_073	-0.420905284577626	NA
MT1A	AML_102	NA	NA
MT1A	AML_111	NA	NA
MT1A	AML_113	NA	NA
MT1A	AML_116	NA	NA
MT1A	AML_103	NA	NA
MT1A	AML_104	NA	NA
MT1A	AML_105	NA	NA
MT1A	AML_106	NA	NA
MT1A	AML_107	NA	NA
MT1A	AML_108	NA	NA
MT1A	AML_109	-0.157148614024646	NA
MT1A	AML_121	NA	NA
MT1A	AML_123	NA	NA
MT1A	AML_124	0.537949257471018	NA
MT1A	AML_117	NA	NA
MT1A	AML_125	NA	NA
MT1A	AML_127	NA	NA
MT1A	AML_128	NA	NA
MT1A	AML_129	NA	NA
MT1A	AML_130	NA	NA
MT1A	AML_132	NA	NA
MT1A	AML_133	NA	NA
MT1A	AML_118	NA	NA
MT1A	AML_119	NA	NA
MT1A	AML_120	NA	NA
MT1A	AML_135	NA	NA
MT1A	AML_136	NA	NA
MT1A	AML_137	NA	NA
MT1A	AML_139	NA	NA
MT1A	AML_140	NA	NA
MT1B	AML_001	-0.0698708569504057	NA
MT1B	AML_010	-0.107979172892822	NA
MT1B	AML_012	-0.0456254071470829	NA
MT1B	AML_014	-0.0601540571660443	NA
MT1B	AML_015	-0.120972295661221	NA
MT1B	AML_017	-0.0698612742841599	NA
MT1B	AML_002	-0.0996755046883852	NA
MT1B	AML_023	-0.0855194377313886	NA
MT1B	AML_024	-0.0804957228632609	NA
MT1B	AML_025	-0.0535837635967457	NA
MT1B	AML_026	-0.089110556882018	NA
MT1B	AML_028	-0.100590746590056	NA
MT1B	AML_003	-0.08260282193577	NA
MT1B	AML_032	-0.0953520734408563	NA
MT1B	AML_038	-0.0773178461833398	NA
MT1B	AML_040	-0.118680332617593	NA
MT1B	AML_045	-0.0751778422695791	NA
MT1B	AML_047	-0.0820402935598176	NA
MT1B	AML_048	-0.0810075444949423	NA
MT1B	AML_049	-0.080614248805575	NA
MT1B	AML_051	-0.0914459001206646	NA
MT1B	AML_054	-0.0599576293184547	NA
MT1B	AML_059	-0.110731192529303	NA
MT1B	AML_006	-0.0904702317837365	NA
MT1B	AML_064	-0.0953610399777318	NA
MT1B	AML_065	-0.0761369513088049	NA
MT1B	AML_067	-0.0884169101940255	NA
MT1B	AML_071	-0.0789436265767425	NA
MT1B	AML_073	-0.0804609750581408	NA
MT1B	AML_102	NA	NA
MT1B	AML_111	NA	NA
MT1B	AML_113	NA	NA
MT1B	AML_116	NA	NA
MT1B	AML_103	NA	NA
MT1B	AML_104	NA	NA
MT1B	AML_105	NA	NA
MT1B	AML_106	NA	NA
MT1B	AML_107	NA	NA
MT1B	AML_108	NA	NA
MT1B	AML_109	NA	NA
MT1B	AML_121	NA	NA
MT1B	AML_123	NA	NA
MT1B	AML_124	NA	NA
MT1B	AML_117	NA	NA
MT1B	AML_125	NA	NA
MT1B	AML_127	NA	NA
MT1B	AML_128	-0.113819048431995	NA
MT1B	AML_129	NA	NA
MT1B	AML_130	NA	NA
MT1B	AML_132	NA	NA
MT1B	AML_133	NA	NA
MT1B	AML_118	NA	NA
MT1B	AML_119	NA	NA
MT1B	AML_120	NA	NA
MT1B	AML_135	NA	NA
MT1B	AML_136	NA	NA
MT1B	AML_137	NA	NA
MT1B	AML_139	NA	NA
MT1B	AML_140	NA	NA
MT1DP	AML_001	-0.240244991276393	NA
MT1DP	AML_010	-0.719192285596555	NA
MT1DP	AML_012	-0.143091047357294	NA
MT1DP	AML_014	-0.143754446860616	NA
MT1DP	AML_015	-0.325576850484197	NA
MT1DP	AML_017	-0.174669572386497	NA
MT1DP	AML_002	0.0726813587360798	NA
MT1DP	AML_023	-0.232222619508178	NA
MT1DP	AML_024	-0.196631844727443	NA
MT1DP	AML_025	-0.13781276257044	NA
MT1DP	AML_026	-0.255712414451208	NA
MT1DP	AML_028	0.0673981558696708	NA
MT1DP	AML_003	-0.217442680507032	NA
MT1DP	AML_032	0.186483662167249	NA
MT1DP	AML_038	0.845996197617555	NA
MT1DP	AML_040	0.304989671775414	NA
MT1DP	AML_045	-0.174145901396126	NA
MT1DP	AML_047	-0.213804586671417	NA
MT1DP	AML_048	-0.457454690938329	NA
MT1DP	AML_049	-0.21181638335624	NA
MT1DP	AML_051	-0.626599945653337	NA
MT1DP	AML_054	0.120229588965091	NA
MT1DP	AML_059	-0.473440188151308	NA
MT1DP	AML_006	0.634480169032563	NA
MT1DP	AML_064	1.08648790981976	NA
MT1DP	AML_065	0.332818092237513	NA
MT1DP	AML_067	0.62020636632553	NA
MT1DP	AML_071	-0.0929336644537952	NA
MT1DP	AML_073	0.258368413051474	NA
MT1DP	AML_102	-0.0350372882242911	NA
MT1DP	AML_111	NA	NA
MT1DP	AML_113	-0.0421289865146868	NA
MT1DP	AML_116	NA	NA
MT1DP	AML_103	NA	NA
MT1DP	AML_104	NA	NA
MT1DP	AML_105	NA	NA
MT1DP	AML_106	NA	NA
MT1DP	AML_107	NA	NA
MT1DP	AML_108	NA	NA
MT1DP	AML_109	-0.226354571129829	NA
MT1DP	AML_121	NA	NA
MT1DP	AML_123	NA	NA
MT1DP	AML_124	-0.0678823756800839	NA
MT1DP	AML_117	NA	NA
MT1DP	AML_125	NA	NA
MT1DP	AML_127	NA	NA
MT1DP	AML_128	-0.113819048431995	NA
MT1DP	AML_129	NA	NA
MT1DP	AML_130	-0.307278228047032	NA
MT1DP	AML_132	NA	NA
MT1DP	AML_133	NA	NA
MT1DP	AML_118	NA	NA
MT1DP	AML_119	NA	NA
MT1DP	AML_120	NA	NA
MT1DP	AML_135	NA	NA
MT1DP	AML_136	NA	NA
MT1DP	AML_137	NA	NA
MT1DP	AML_139	-0.0349501367462054	NA
MT1DP	AML_140	NA	NA
MT1E	AML_001	-0.478554538268508	0.626624278396991
MT1E	AML_010	-0.878724171958557	0.348398141934418
MT1E	AML_012	-0.375595074526453	NA
MT1E	AML_014	-0.456895029041102	NA
MT1E	AML_015	-0.931988058039556	NA
MT1E	AML_017	-0.571553214511982	NA
MT1E	AML_002	-0.731431829103978	0.421752321420164
MT1E	AML_023	-0.787060868513474	NA
MT1E	AML_024	-0.53691366453688	NA
MT1E	AML_025	-0.413784932280962	NA
MT1E	AML_026	-0.420365891165345	0.625971722017014
MT1E	AML_028	-0.887911266543853	0.361188013044887
MT1E	AML_003	-0.657602402796498	NA
MT1E	AML_032	-0.583335311582919	NA
MT1E	AML_038	-0.383036053957942	0.689745336284439
MT1E	AML_040	-0.371733822571811	NA
MT1E	AML_045	-0.18573763312504	0.842457714786917
MT1E	AML_047	-0.645399607881851	NA
MT1E	AML_048	-0.575321980843739	NA
MT1E	AML_049	-0.689572547127443	0.416402083679691
MT1E	AML_051	-0.684532605607245	NA
MT1E	AML_054	-0.27014693659819	0.778553734091114
MT1E	AML_059	-0.881840462622984	0.335343548797613
MT1E	AML_006	-0.744063288695779	NA
MT1E	AML_064	-0.518707467172893	0.616004618867539
MT1E	AML_065	-0.600843495529299	NA
MT1E	AML_067	-0.546822716142942	0.516472056228409
MT1E	AML_071	-0.611126624528942	NA
MT1E	AML_073	-0.437371071228883	NA
MT1E	AML_102	0.359488636921622	0.760705155364393
MT1E	AML_111	-0.709538304745456	NA
MT1E	AML_113	0.375204506867849	0.663827839640952
MT1E	AML_116	-1.42223891347697	0.143104461273818
MT1E	AML_103	0.342258563762723	NA
MT1E	AML_104	1.3569852903318	NA
MT1E	AML_105	-0.158274881585626	NA
MT1E	AML_106	-0.44020196046739	NA
MT1E	AML_107	-1.16970864238664	NA
MT1E	AML_108	-0.0902159130952538	NA
MT1E	AML_109	-4.2152635847814	6.15870688590135e-07
MT1E	AML_121	-0.0557227396364527	0.967764899490641
MT1E	AML_123	-1.28154641243065	0.209158741767428
MT1E	AML_124	-2.5269894794187	0.0049293387532274
MT1E	AML_117	-1.11544513867067	0.329345158787003
MT1E	AML_125	0.442691176051229	NA
MT1E	AML_127	0.478969003436634	0.600177745120896
MT1E	AML_128	-2.21023133703746	0.00944620136370654
MT1E	AML_129	0.822020581031138	0.377734396454476
MT1E	AML_130	-4.46418068489236	1.75702252196169e-07
MT1E	AML_132	-2.64741566074581	0.00583891513155956
MT1E	AML_133	-0.0234242356645286	NA
MT1E	AML_118	0.697970436924822	NA
MT1E	AML_119	0.229836056266548	NA
MT1E	AML_120	-0.601843016322225	0.523010239459229
MT1E	AML_135	0.500319467739598	0.874779665244239
MT1E	AML_136	0.776561909161134	NA
MT1E	AML_137	0.0795624425616513	NA
MT1E	AML_139	-1.45401433111025	0.116838038464783
MT1E	AML_140	1.12534874522903	NA
MT1F	AML_001	-0.33160984243822	0.760934719916792
MT1F	AML_010	-1.21123708393749	0.216953738128861
MT1F	AML_012	0.069960361519338	0.951557391688966
MT1F	AML_014	-0.574949141735842	0.53973455607536
MT1F	AML_015	-2.27412813773602	0.0168944385087494
MT1F	AML_017	-1.78701802285589	0.0372394252652774
MT1F	AML_002	-1.20059307384959	0.211740256939445
MT1F	AML_023	-0.213527314882605	0.847147432270893
MT1F	AML_024	0.381675525358165	0.714137399319159
MT1F	AML_025	-0.616327758482988	0.571545920468443
MT1F	AML_026	0.129923853165249	0.904715167751244
MT1F	AML_028	-0.236105342071308	0.846844882192917
MT1F	AML_003	-1.58265006894508	0.111854763032369
MT1F	AML_032	-0.00219102825574143	0.998404119178923
MT1F	AML_038	0.454208131888779	0.691358878496723
MT1F	AML_040	-0.324059102714876	0.765200090988305
MT1F	AML_045	-0.186042681032655	0.858137825773369
MT1F	AML_047	0.196716542606002	0.874129585740729
MT1F	AML_048	-0.784469375292468	0.391555264600171
MT1F	AML_049	-0.116223303631493	0.922280371964834
MT1F	AML_051	-0.358458709317378	0.756581277614303
MT1F	AML_054	-0.15607715710592	0.907874096395357
MT1F	AML_059	-2.196111078366	0.0167239759161385
MT1F	AML_006	-0.43498509285824	0.673188705085857
MT1F	AML_064	-0.216147540666175	0.859981000085517
MT1F	AML_065	-1.1207265651652	0.196994079786469
MT1F	AML_067	-0.445157299378487	0.649883230264753
MT1F	AML_071	-1.0247650168753	0.26636713670471
MT1F	AML_073	-0.295283491243384	0.785008784885565
MT1F	AML_102	0.588198289355554	0.600846074930197
MT1F	AML_111	0.524997169786607	0.831668682467434
MT1F	AML_113	-0.496198383312042	0.548060824097686
MT1F	AML_116	-1.32976673717361	0.150406435015262
MT1F	AML_103	-0.811521957454742	0.548015330321665
MT1F	AML_104	0.0621036648863701	0.956345046436373
MT1F	AML_105	-0.158703218382944	0.973444350503766
MT1F	AML_106	0.900270152853986	0.328348159568004
MT1F	AML_107	-1.03689081346194	0.301451828842127
MT1F	AML_108	-0.11647280625013	0.970528662326122
MT1F	AML_109	-2.95845275999766	0.000454466008646997
MT1F	AML_121	-0.0360899577822873	0.974413279611727
MT1F	AML_123	0.810299154185281	0.400030909091881
MT1F	AML_124	-0.228211154345371	0.867300108371606
MT1F	AML_117	-1.04926355401395	0.267625410471413
MT1F	AML_125	-0.546652886433554	0.757449904068777
MT1F	AML_127	-0.0953654878516256	0.934567175939704
MT1F	AML_128	-1.59681393160824	0.0534584500541798
MT1F	AML_129	0.615566640737594	0.523577305268842
MT1F	AML_130	-3.3979756138386	7.29291311312707e-06
MT1F	AML_132	-2.4864015132782	0.0027692789424099
MT1F	AML_133	-0.630872501429672	0.552974882410652
MT1F	AML_118	1.12952571532853	0.185361020005643
MT1F	AML_119	-0.355894896776958	0.752108531770149
MT1F	AML_120	-0.692154501934967	0.428026285378628
MT1F	AML_135	0.824208349092418	0.694041540577729
MT1F	AML_136	0.869513101491476	0.376260443686443
MT1F	AML_137	-0.0336283167773763	0.999368456270359
MT1F	AML_139	-1.54891684181166	0.0658182904442543
MT1F	AML_140	0.645278057491165	0.585319800592609
MT1G	AML_001	-0.85960353288369	NA
MT1G	AML_010	-0.869910931069354	NA
MT1G	AML_012	-0.436709935036415	NA
MT1G	AML_014	-0.669793714670877	NA
MT1G	AML_015	-0.966805487553025	NA
MT1G	AML_017	-0.605588267074406	NA
MT1G	AML_002	-0.816223005066658	NA
MT1G	AML_023	-0.775040821884101	NA
MT1G	AML_024	-0.696709452607952	NA
MT1G	AML_025	-0.502816416030392	NA
MT1G	AML_026	-0.60050268414276	NA
MT1G	AML_028	-0.803985104771374	NA
MT1G	AML_003	-0.716144656959678	NA
MT1G	AML_032	-0.579263491898749	NA
MT1G	AML_038	-0.658465934507138	NA
MT1G	AML_040	-0.446842377625721	NA
MT1G	AML_045	-0.260954204720248	0.777888225620228
MT1G	AML_047	-0.736915461704165	NA
MT1G	AML_048	-0.663677328170177	NA
MT1G	AML_049	-0.669184422765833	0.436859280556469
MT1G	AML_051	-0.443963649512961	0.645440222853234
MT1G	AML_054	-0.431703651773295	0.626604245735207
MT1G	AML_059	-0.94388783621931	NA
MT1G	AML_006	-0.741483788111301	NA
MT1G	AML_064	-0.834736403193232	NA
MT1G	AML_065	-0.668722945716577	NA
MT1G	AML_067	-0.794837262866422	0.332194004745004
MT1G	AML_071	-0.668349699919241	NA
MT1G	AML_073	-0.712232832232895	NA
MT1G	AML_102	0.205438823754053	0.874267421715783
MT1G	AML_111	0.514720912681649	NA
MT1G	AML_113	0.354444529789585	0.692610733744926
MT1G	AML_116	-0.472205630517399	0.73125956293888
MT1G	AML_103	-0.242670100573997	NA
MT1G	AML_104	0.745300593617281	NA
MT1G	AML_105	-0.403822658279356	NA
MT1G	AML_106	0.194337913418687	NA
MT1G	AML_107	-1.2152383191169	NA
MT1G	AML_108	-0.480717315150661	NA
MT1G	AML_109	-5.28911803689212	1.53908129302095e-11
MT1G	AML_121	0.669555050472527	NA
MT1G	AML_123	-1.42725807186239	0.160544363963549
MT1G	AML_124	-1.04644789470468	NA
MT1G	AML_117	-1.40988765703954	0.230371092890956
MT1G	AML_125	-0.356866879497629	NA
MT1G	AML_127	0.0268736348169861	NA
MT1G	AML_128	-0.375725315435996	0.756667144199952
MT1G	AML_129	-0.0223336641026644	NA
MT1G	AML_130	-2.91760914437632	0.00228992077760901
MT1G	AML_132	-0.718510458515826	NA
MT1G	AML_133	-0.941638510092438	NA
MT1G	AML_118	-0.457137163697224	NA
MT1G	AML_119	-0.0773064172123184	NA
MT1G	AML_120	0.487590977183132	0.611026755899454
MT1G	AML_135	0.170073779702415	NA
MT1G	AML_136	0.592233573760986	NA
MT1G	AML_137	0.0231093827873391	NA
MT1G	AML_139	-1.34430124029279	NA
MT1G	AML_140	2.11215828779727	NA
MT1H	AML_001	-0.480375915133751	0.576794819865097
MT1H	AML_010	-0.338932547706302	0.743668197615011
MT1H	AML_012	-0.236003006861361	NA
MT1H	AML_014	-0.510270408092187	0.493537759801367
MT1H	AML_015	-0.807587164085959	NA
MT1H	AML_017	-0.430343588695347	NA
MT1H	AML_002	-0.566967671693164	0.516356257874965
MT1H	AML_023	-0.541456624260655	0.508176757316024
MT1H	AML_024	-0.261044900083224	NA
MT1H	AML_025	-0.346668015050936	NA
MT1H	AML_026	-0.0569446691343961	0.951959520972047
MT1H	AML_028	-0.747598081299691	0.436727701089503
MT1H	AML_003	-0.504028294677478	NA
MT1H	AML_032	-0.0823220233471327	NA
MT1H	AML_038	-0.473961860297241	NA
MT1H	AML_040	-0.330557950419294	NA
MT1H	AML_045	0.0150861525902944	NA
MT1H	AML_047	-0.577415342621945	0.50661629095231
MT1H	AML_048	-0.590522997777087	NA
MT1H	AML_049	-0.503865511361271	NA
MT1H	AML_051	-0.582185991977498	NA
MT1H	AML_054	-0.654356754775602	0.467780851062755
MT1H	AML_059	-0.76728428779085	NA
MT1H	AML_006	-0.578644850275055	0.489239104594121
MT1H	AML_064	-0.682541001894183	0.466959538010443
MT1H	AML_065	-0.650191467550932	NA
MT1H	AML_067	-0.615867232179473	0.439529827171004
MT1H	AML_071	-0.469339217392175	NA
MT1H	AML_073	-0.475436006650373	NA
MT1H	AML_102	-0.184171249871124	NA
MT1H	AML_111	-0.139430555951258	NA
MT1H	AML_113	-0.138185188441972	NA
MT1H	AML_116	-0.158660814090114	NA
MT1H	AML_103	-0.093574432024769	NA
MT1H	AML_104	-0.165747640263908	NA
MT1H	AML_105	-0.122131414875776	NA
MT1H	AML_106	-0.448211477131399	NA
MT1H	AML_107	-0.283960679726776	NA
MT1H	AML_108	-0.166835295848743	NA
MT1H	AML_109	-1.06856958295254	NA
MT1H	AML_121	-0.639847614023557	NA
MT1H	AML_123	-0.325021378558585	NA
MT1H	AML_124	-0.488612742263543	NA
MT1H	AML_117	-0.460146308973975	NA
MT1H	AML_125	-0.17641959139632	NA
MT1H	AML_127	-0.16241625710523	NA
MT1H	AML_128	-0.669928494892741	NA
MT1H	AML_129	-0.175544557300057	NA
MT1H	AML_130	-0.7185572566117	NA
MT1H	AML_132	-0.296027286983276	NA
MT1H	AML_133	-0.239638637186888	NA
MT1H	AML_118	-0.153600887982268	NA
MT1H	AML_119	-0.116549756817721	NA
MT1H	AML_120	-0.157894677518672	NA
MT1H	AML_135	-0.139611483467646	NA
MT1H	AML_136	-0.0983757440405455	NA
MT1H	AML_137	-0.160088306401925	NA
MT1H	AML_139	-0.182704561452194	NA
MT1H	AML_140	0.235020245301334	NA
MT1IP	AML_001	-0.170229635435733	NA
MT1IP	AML_010	-0.210231704217245	NA
MT1IP	AML_012	0.14388968583127	NA
MT1IP	AML_014	-0.113510702923936	NA
MT1IP	AML_015	-0.0795260498379376	NA
MT1IP	AML_017	-0.139515439701798	NA
MT1IP	AML_002	0.256242704791581	NA
MT1IP	AML_023	-0.181012345323112	NA
MT1IP	AML_024	-0.155496961453745	NA
MT1IP	AML_025	-0.0342575652796719	NA
MT1IP	AML_026	-0.24651867872971	NA
MT1IP	AML_028	-0.201552142566142	NA
MT1IP	AML_003	-0.186374487068395	NA
MT1IP	AML_032	-0.062377547304022	NA
MT1IP	AML_038	-0.164082586991612	NA
MT1IP	AML_040	-0.166404839644506	NA
MT1IP	AML_045	-0.0470855195907178	NA
MT1IP	AML_047	-0.0529185879532587	NA
MT1IP	AML_048	-0.0534183054042887	NA
MT1IP	AML_049	-0.0523532175714272	NA
MT1IP	AML_051	-0.0626275283940527	NA
MT1IP	AML_054	-0.117102983435417	NA
MT1IP	AML_059	-0.0731198267330455	NA
MT1IP	AML_006	-0.0584732490922987	NA
MT1IP	AML_064	-0.0616607569787643	NA
MT1IP	AML_065	-0.049772309523093	NA
MT1IP	AML_067	0.246237886740693	NA
MT1IP	AML_071	-0.0537662951463555	NA
MT1IP	AML_073	-0.0518603183250828	NA
MT1IP	AML_102	0.243460749745926	NA
MT1IP	AML_111	NA	NA
MT1IP	AML_113	-0.0219808103561703	NA
MT1IP	AML_116	NA	NA
MT1IP	AML_103	NA	NA
MT1IP	AML_104	NA	NA
MT1IP	AML_105	NA	NA
MT1IP	AML_106	0.427952951823997	NA
MT1IP	AML_107	0.326477221573164	NA
MT1IP	AML_108	-0.0415851348582522	NA
MT1IP	AML_109	NA	NA
MT1IP	AML_121	NA	NA
MT1IP	AML_123	-0.107085795943857	NA
MT1IP	AML_124	0.238451361120687	NA
MT1IP	AML_117	0.392561575463787	NA
MT1IP	AML_125	NA	NA
MT1IP	AML_127	-0.0201730308706277	NA
MT1IP	AML_128	-0.059585926761448	NA
MT1IP	AML_129	-0.043044668624562	NA
MT1IP	AML_130	-0.166812141657953	NA
MT1IP	AML_132	NA	NA
MT1IP	AML_133	NA	NA
MT1IP	AML_118	NA	NA
MT1IP	AML_119	NA	NA
MT1IP	AML_120	NA	NA
MT1IP	AML_135	0.558719735072512	NA
MT1IP	AML_136	NA	NA
MT1IP	AML_137	0.0948053640432177	NA
MT1IP	AML_139	-0.0349501367462054	NA
MT1IP	AML_140	0.223663360878552	NA
MT1JP	AML_001	-0.178161109180365	NA
MT1JP	AML_010	-0.342583073501609	NA
MT1JP	AML_012	0.0507674029440981	NA
MT1JP	AML_014	-0.249293130088094	NA
MT1JP	AML_015	-0.363619982627235	NA
MT1JP	AML_017	-0.198090299756843	NA
MT1JP	AML_002	-0.304656476907341	NA
MT1JP	AML_023	-0.260862491986394	NA
MT1JP	AML_024	-0.223091135047836	NA
MT1JP	AML_025	-0.156844842992398	NA
MT1JP	AML_026	-0.281271459729379	NA
MT1JP	AML_028	-0.29694851086417	NA
MT1JP	AML_003	-0.244304537277272	NA
MT1JP	AML_032	-0.278610413892531	NA
MT1JP	AML_038	-0.237571827713067	NA
MT1JP	AML_040	-0.174473189855137	NA
MT1JP	AML_045	-0.20139250064511	NA
MT1JP	AML_047	-0.241770740264155	NA
MT1JP	AML_048	-0.252629356807514	NA
MT1JP	AML_049	-0.239083927748684	NA
MT1JP	AML_051	-0.285970960036328	NA
MT1JP	AML_054	0.183505257730077	NA
MT1JP	AML_059	-0.336619163418298	NA
MT1JP	AML_006	-0.271297065642871	NA
MT1JP	AML_064	-0.294158281908734	NA
MT1JP	AML_065	-0.238737479486623	NA
MT1JP	AML_067	-0.283472877024537	NA
MT1JP	AML_071	-0.258339047774009	NA
MT1JP	AML_073	-0.225526495119598	NA
MT1JP	AML_102	NA	NA
MT1JP	AML_111	NA	NA
MT1JP	AML_113	NA	NA
MT1JP	AML_116	NA	NA
MT1JP	AML_103	NA	NA
MT1JP	AML_104	NA	NA
MT1JP	AML_105	NA	NA
MT1JP	AML_106	NA	NA
MT1JP	AML_107	NA	NA
MT1JP	AML_108	NA	NA
MT1JP	AML_109	NA	NA
MT1JP	AML_121	NA	NA
MT1JP	AML_123	NA	NA
MT1JP	AML_124	NA	NA
MT1JP	AML_117	NA	NA
MT1JP	AML_125	NA	NA
MT1JP	AML_127	NA	NA
MT1JP	AML_128	-0.113819048431995	NA
MT1JP	AML_129	NA	NA
MT1JP	AML_130	NA	NA
MT1JP	AML_132	NA	NA
MT1JP	AML_133	NA	NA
MT1JP	AML_118	NA	NA
MT1JP	AML_119	NA	NA
MT1JP	AML_120	NA	NA
MT1JP	AML_135	NA	NA
MT1JP	AML_136	NA	NA
MT1JP	AML_137	NA	NA
MT1JP	AML_139	NA	NA
MT1JP	AML_140	NA	NA
MT1L	AML_001	0.240512789042371	0.816929435972473
MT1L	AML_010	-0.771951915566866	0.404612778552947
MT1L	AML_012	0.103888033668673	NA
MT1L	AML_014	0.470879728427758	0.557484128943381
MT1L	AML_015	-0.692584321253706	NA
MT1L	AML_017	-0.108475981630648	NA
MT1L	AML_002	0.0268583076335471	NA
MT1L	AML_023	-0.457344678230257	NA
MT1L	AML_024	-0.470556658953036	NA
MT1L	AML_025	0.449280339297448	NA
MT1L	AML_026	0.375287872147108	0.669490604348699
MT1L	AML_028	-0.317993466872188	NA
MT1L	AML_003	-0.357195265397416	NA
MT1L	AML_032	0.637331685317707	NA
MT1L	AML_038	0.450072869118745	NA
MT1L	AML_040	-0.186989219202485	NA
MT1L	AML_045	0.335810212870464	NA
MT1L	AML_047	0.217047540921991	0.833061785952533
MT1L	AML_048	-0.438902132061832	NA
MT1L	AML_049	-0.620465302764547	NA
MT1L	AML_051	-1.0834171278536	0.233727856827834
MT1L	AML_054	0.0666322222493237	0.95688221918509
MT1L	AML_059	-0.662705687445246	0.496616597526141
MT1L	AML_006	-0.293149579574356	0.761584232369103
MT1L	AML_064	0.17144763166754	0.883279334963725
MT1L	AML_065	0.147123143008742	NA
MT1L	AML_067	0.326607043061631	0.726562801993383
MT1L	AML_071	-0.454463722843266	NA
MT1L	AML_073	0.189176352783377	NA
MT1L	AML_102	0.380509671644914	0.784661319292291
MT1L	AML_111	0.162025452957868	NA
MT1L	AML_113	0.330264907519069	NA
MT1L	AML_116	-0.103887608718859	NA
MT1L	AML_103	0.524596447255809	NA
MT1L	AML_104	0.272116060725767	NA
MT1L	AML_105	0.155612744806549	NA
MT1L	AML_106	-0.113263536765805	NA
MT1L	AML_107	0.465583066733329	NA
MT1L	AML_108	-0.106175520677093	NA
MT1L	AML_109	-0.508753965033749	NA
MT1L	AML_121	-0.2242468169792	NA
MT1L	AML_123	-0.200220706806131	NA
MT1L	AML_124	-0.517127480822167	NA
MT1L	AML_117	-0.303780714342979	NA
MT1L	AML_125	1.17704728184878	NA
MT1L	AML_127	1.06079273980985	NA
MT1L	AML_128	-0.297255471205353	NA
MT1L	AML_129	0.404013882652433	NA
MT1L	AML_130	-0.512602640449505	NA
MT1L	AML_132	-0.190180495882184	NA
MT1L	AML_133	-0.153756643009979	NA
MT1L	AML_118	0.349797881820844	NA
MT1L	AML_119	-0.114206790553359	NA
MT1L	AML_120	-0.221661517153533	NA
MT1L	AML_135	0.659527501370662	NA
MT1L	AML_136	-0.581338288864049	NA
MT1L	AML_137	-0.0956420020593952	NA
MT1L	AML_139	-0.22536000987819	NA
MT1L	AML_140	0.798019461019548	NA
MT1M	AML_001	-0.867182248122752	0.358241309293293
MT1M	AML_010	-0.723767135780017	0.470807219030424
MT1M	AML_012	-0.407620506830295	0.585164740618024
MT1M	AML_014	-0.637307334167642	0.410918141830771
MT1M	AML_015	-1.12849299771168	0.251596616105115
MT1M	AML_017	-0.70818445145053	0.398019189772369
MT1M	AML_002	-0.885486487505149	0.329049176280348
MT1M	AML_023	-0.839346112160066	0.331771145988163
MT1M	AML_024	-0.734757413342632	0.36604783979239
MT1M	AML_025	-0.544150769355807	NA
MT1M	AML_026	-0.699158559686671	0.411009316749104
MT1M	AML_028	-0.693731730963669	0.514884164155951
MT1M	AML_003	-0.78152166434387	0.460192899903693
MT1M	AML_032	-0.208367095888081	0.854874297613875
MT1M	AML_038	-0.741181759276279	0.393678221700447
MT1M	AML_040	-0.529355701272244	0.478899542631565
MT1M	AML_045	0.213145946114531	0.82757104784209
MT1M	AML_047	-0.400958742321884	0.700225558063659
MT1M	AML_048	-0.819273364215095	0.295571920616121
MT1M	AML_049	-0.848494466319272	0.32536639627005
MT1M	AML_051	-0.823389066392249	0.355666913632619
MT1M	AML_054	-0.168964069710763	0.884932164247885
MT1M	AML_059	-0.8313929313773	0.384200787158996
MT1M	AML_006	-0.948427018275757	0.281789691787406
MT1M	AML_064	-1.02691263118385	0.283310024133056
MT1M	AML_065	-0.63231237027279	NA
MT1M	AML_067	-0.922477867339975	0.266732197866509
MT1M	AML_071	-0.743316129613089	0.361589155237545
MT1M	AML_073	-0.600924936173383	0.4982189492614
MT1M	AML_102	-0.0175892237014452	NA
MT1M	AML_111	-0.0193609904543229	NA
MT1M	AML_113	-0.0212407660398484	NA
MT1M	AML_116	-0.0233156173876199	NA
MT1M	AML_103	-0.0159201035657244	NA
MT1M	AML_104	-0.0246942148976034	NA
MT1M	AML_105	-0.0162335224332055	NA
MT1M	AML_106	-0.0243370333794617	NA
MT1M	AML_107	-0.0365735089198677	NA
MT1M	AML_108	-0.0232293738242307	NA
MT1M	AML_109	-0.293922671048411	NA
MT1M	AML_121	-0.0490219855463053	NA
MT1M	AML_123	-0.373875436239527	NA
MT1M	AML_124	-0.363795233409629	NA
MT1M	AML_117	-0.472773825544105	NA
MT1M	AML_125	-0.0246478596296191	NA
MT1M	AML_127	-0.0262903261804968	NA
MT1M	AML_128	-0.226987870799015	NA
MT1M	AML_129	0.173712812133878	NA
MT1M	AML_130	-0.254439357256359	NA
MT1M	AML_132	-0.0418372556267925	NA
MT1M	AML_133	-0.0337118549499262	NA
MT1M	AML_118	-0.0243681133648233	NA
MT1M	AML_119	-0.0166784374304679	NA
MT1M	AML_120	-0.0809141581045422	NA
MT1M	AML_135	-0.019327836283529	NA
MT1M	AML_136	0.193886832642469	NA
MT1M	AML_137	-0.0197621897522182	NA
MT1M	AML_139	-0.111873536679951	NA
MT1M	AML_140	-0.0200751997305526	NA
MT1X	AML_001	-0.404864992639082	0.704813750354477
MT1X	AML_010	-1.00443340046428	0.305653563606841
MT1X	AML_012	-0.513254616734212	NA
MT1X	AML_014	-0.611234735368887	NA
MT1X	AML_015	-1.50922337126358	0.125850930256007
MT1X	AML_017	-0.620200272194122	NA
MT1X	AML_002	-0.812448092879144	0.401346177266843
MT1X	AML_023	-0.715374410208005	NA
MT1X	AML_024	-0.623543609308259	NA
MT1X	AML_025	-0.61675085292346	0.498754552506875
MT1X	AML_026	-0.42940642191428	0.663812448958861
MT1X	AML_028	-0.70004220229994	0.516789987335309
MT1X	AML_003	-0.930177789742294	0.385170824424944
MT1X	AML_032	-0.60643876535623	0.55099220141495
MT1X	AML_038	-0.505235985271627	0.619528462723202
MT1X	AML_040	-0.529846728930554	NA
MT1X	AML_045	-0.1534933538158	0.878865826225552
MT1X	AML_047	-0.793235333833703	NA
MT1X	AML_048	-0.874251207417218	0.284882919016418
MT1X	AML_049	-0.804579669206692	0.374334862720952
MT1X	AML_051	-0.581594474467435	0.560480402845595
MT1X	AML_054	-0.436773135523203	0.65018864216402
MT1X	AML_059	-1.23471850825711	0.191865236599534
MT1X	AML_006	-0.682784572358893	0.472663621200347
MT1X	AML_064	-0.778585944392317	NA
MT1X	AML_065	-0.810865550520488	0.322717088174399
MT1X	AML_067	-0.781443167983342	0.371000687632102
MT1X	AML_071	-0.707701898273843	NA
MT1X	AML_073	-0.597250220764948	NA
MT1X	AML_102	0.148306728231525	0.919915447317042
MT1X	AML_111	0.43446920045392	0.863524947615799
MT1X	AML_113	-0.460352588220297	0.563686308726245
MT1X	AML_116	0.148113655592914	0.918290254601785
MT1X	AML_103	-0.284005244854297	0.90790131535769
MT1X	AML_104	1.20949702332021	0.106918501919663
MT1X	AML_105	-0.586398147759164	0.793448316968556
MT1X	AML_106	0.172786558169613	0.878366359128692
MT1X	AML_107	-0.892482476877603	0.337842296408433
MT1X	AML_108	0.343649260666647	0.865396558037241
MT1X	AML_109	-3.77539280549694	2.63235856685475e-08
MT1X	AML_121	-1.05493830728814	0.196901938144032
MT1X	AML_123	-0.9132454991551	0.272150834822017
MT1X	AML_124	-0.356647809346407	0.763127106101832
MT1X	AML_117	-0.651581040482458	0.451633153923805
MT1X	AML_125	-0.140570719743823	0.949078534223608
MT1X	AML_127	0.208708207886981	0.825941930137134
MT1X	AML_128	-1.52382413930767	0.0509939902544477
MT1X	AML_129	0.609400388306625	0.496931270470936
MT1X	AML_130	-2.31051479683647	0.00149530933883438
MT1X	AML_132	-0.857549853261927	0.310242070055271
MT1X	AML_133	0.149781838930039	0.898185997362823
MT1X	AML_118	0.455910636127764	0.600508808734147
MT1X	AML_119	0.0395961949065572	0.979929756390091
MT1X	AML_120	-0.0504305269287476	0.96198474242742
MT1X	AML_135	0.399635084690707	0.923804898730581
MT1X	AML_136	0.433273471108	0.73462014369982
MT1X	AML_137	-0.105588021365161	0.999368456270359
MT1X	AML_139	-1.21958894679626	0.141391627594751
MT1X	AML_140	0.347792679222638	0.788982536523911
MT2A	AML_001	-0.0447035535490779	0.969077514533436
MT2A	AML_010	-0.918315350960034	0.34892415828963
MT2A	AML_012	-0.35247889582232	0.636477871140776
MT2A	AML_014	-0.209176527554845	0.823736580227231
MT2A	AML_015	-1.24867418090884	0.210331007497359
MT2A	AML_017	-0.330425738354353	0.74091186717064
MT2A	AML_002	-0.681470196594788	0.474185983625654
MT2A	AML_023	-0.856422465281882	0.338128107042471
MT2A	AML_024	-0.18208102815963	0.857195033313575
MT2A	AML_025	-0.39915360663451	0.679911562070567
MT2A	AML_026	-0.340407997908643	0.712123193057644
MT2A	AML_028	-0.877657511643202	0.393417371224658
MT2A	AML_003	-0.317131715366096	0.831264790406263
MT2A	AML_032	-0.215496076549433	0.844510060975377
MT2A	AML_038	-0.296854635544575	0.784219050569214
MT2A	AML_040	-0.217554027766096	0.815416802768738
MT2A	AML_045	0.881636304105912	0.315944646566018
MT2A	AML_047	-0.448926601819222	0.667366781711731
MT2A	AML_048	-0.747600625635435	0.361151655636092
MT2A	AML_049	-0.790635214232664	0.375166605185444
MT2A	AML_051	-0.534468308098908	0.581185450098317
MT2A	AML_054	-0.335967080484519	0.743625682977056
MT2A	AML_059	-0.818275890641093	0.397985665093712
MT2A	AML_006	-0.236602896622845	0.818288156404241
MT2A	AML_064	-0.348781222914406	0.759510208359918
MT2A	AML_065	-0.656911165697225	0.41490972702758
MT2A	AML_067	-0.567308016552399	0.5246930002824
MT2A	AML_071	-0.712326398879287	0.411024056319161
MT2A	AML_073	-0.154605766956705	0.881280708756749
MT2A	AML_102	0.215655159328387	0.886050268309495
MT2A	AML_111	0.0752102720738978	0.987439705533565
MT2A	AML_113	-1.4181715761619	0.0485317379942783
MT2A	AML_116	-1.19621489899113	0.200564159946753
MT2A	AML_103	-0.0149380525767222	0.996131239600886
MT2A	AML_104	1.44601918074852	0.0567783968014782
MT2A	AML_105	0.197492148283773	0.968250420881059
MT2A	AML_106	-0.727818161544554	0.440969911117923
MT2A	AML_107	0.00578348437002225	0.995954765920344
MT2A	AML_108	0.25256585542842	0.9119170765974
MT2A	AML_109	-4.52530623091128	4.275575130422e-10
MT2A	AML_121	-1.97799666504632	0.0165706078408347
MT2A	AML_123	-2.43019100566902	0.00149191981973549
MT2A	AML_124	-0.267579337063634	0.838842904886733
MT2A	AML_117	-1.59129163402792	0.0646122181596573
MT2A	AML_125	1.27199052304789	0.221434126485141
MT2A	AML_127	2.1962392958196	0.0012398298764173
MT2A	AML_128	-1.13809893256302	0.195352744293059
MT2A	AML_129	0.772754030858915	0.37939563330907
MT2A	AML_130	-2.62189221707814	0.000706679470272778
MT2A	AML_132	-1.9865124854937	0.0133831427489971
MT2A	AML_133	0.438953302985272	0.687090093652483
MT2A	AML_118	0.976857119528155	0.234078087530145
MT2A	AML_119	0.247880334903429	0.831702640665892
MT2A	AML_120	-0.513952666705419	0.560894548275207
MT2A	AML_135	0.200275798125914	0.974762942252416
MT2A	AML_136	0.547488110848375	0.65226310207253
MT2A	AML_137	-0.261518815597001	0.999368456270359
MT2A	AML_139	-1.47390155277845	0.0771492332079491
MT2A	AML_140	0.171058534557795	0.915504819275792
MT3	AML_001	0.482065939167213	NA
MT3	AML_010	-0.106422675838924	NA
MT3	AML_012	-0.0484196717733169	NA
MT3	AML_014	-0.0622570856743075	NA
MT3	AML_015	-0.154597593380116	NA
MT3	AML_017	-0.077911804451948	NA
MT3	AML_002	0.490556953420669	NA
MT3	AML_023	0.239528710468946	NA
MT3	AML_024	-0.0859839632737892	NA
MT3	AML_025	0.495910416573672	NA
MT3	AML_026	-0.145276965575874	NA
MT3	AML_028	0.431964337548433	NA
MT3	AML_003	NA	NA
MT3	AML_032	0.454982353778736	NA
MT3	AML_038	0.26187678537816	NA
MT3	AML_040	0.376675310863142	NA
MT3	AML_045	0.601521512025532	NA
MT3	AML_047	0.0480900745306685	NA
MT3	AML_048	0.246614706404278	NA
MT3	AML_049	NA	NA
MT3	AML_051	0.201404825343985	NA
MT3	AML_054	0.659849376510986	NA
MT3	AML_059	0.340717222432678	NA
MT3	AML_006	NA	NA
MT3	AML_064	-0.105939594759215	NA
MT3	AML_065	-0.21482992042623	NA
MT3	AML_067	1.17313857210382	NA
MT3	AML_071	0.133228427147984	NA
MT3	AML_073	1.36935857997622	NA
MT3	AML_102	-0.0222097876094773	NA
MT3	AML_111	-0.0240001768154819	NA
MT3	AML_113	-0.026361349041697	NA
MT3	AML_116	0.49514253010095	NA
MT3	AML_103	-0.0196214212058129	NA
MT3	AML_104	-0.031145201904735	NA
MT3	AML_105	-0.0201677374121848	NA
MT3	AML_106	-0.0303805547425251	NA
MT3	AML_107	-0.0452390761441555	NA
MT3	AML_108	-0.118665703556773	NA
MT3	AML_109	-0.042097740905843	NA
MT3	AML_121	-0.0615506891035856	NA
MT3	AML_123	-0.17991508654288	NA
MT3	AML_124	-0.0439588310703767	NA
MT3	AML_117	-0.0854912885112938	NA
MT3	AML_125	-0.0312413507001697	NA
MT3	AML_127	0.26746319637363	NA
MT3	AML_128	-0.0399548356052872	NA
MT3	AML_129	-0.0285752572174771	NA
MT3	AML_130	-0.0598789988115609	NA
MT3	AML_132	-0.0523570834773765	NA
MT3	AML_133	-0.0422245441707724	NA
MT3	AML_118	-0.0302450984890814	NA
MT3	AML_119	-0.0209974660061784	NA
MT3	AML_120	-0.029598295681628	NA
MT3	AML_135	0.212827812371433	NA
MT3	AML_136	-0.0189855612473293	NA
MT3	AML_137	-0.0246411006578409	NA
MT3	AML_139	-0.0343288957128454	NA
MT3	AML_140	0.226386896995211	NA
MT4	AML_001	NA	NA
MT4	AML_010	NA	NA
MT4	AML_012	NA	NA
MT4	AML_014	NA	NA
MT4	AML_015	NA	NA
MT4	AML_017	NA	NA
MT4	AML_002	NA	NA
MT4	AML_023	NA	NA
MT4	AML_024	NA	NA
MT4	AML_025	NA	NA
MT4	AML_026	NA	NA
MT4	AML_028	NA	NA
MT4	AML_003	NA	NA
MT4	AML_032	NA	NA
MT4	AML_038	NA	NA
MT4	AML_040	NA	NA
MT4	AML_045	NA	NA
MT4	AML_047	NA	NA
MT4	AML_048	NA	NA
MT4	AML_049	NA	NA
MT4	AML_051	NA	NA
MT4	AML_054	NA	NA
MT4	AML_059	NA	NA
MT4	AML_006	NA	NA
MT4	AML_064	NA	NA
MT4	AML_065	NA	NA
MT4	AML_067	NA	NA
MT4	AML_071	NA	NA
MT4	AML_073	NA	NA
MT4	AML_102	NA	NA
MT4	AML_111	NA	NA
MT4	AML_113	NA	NA
MT4	AML_116	NA	NA
MT4	AML_103	NA	NA
MT4	AML_104	NA	NA
MT4	AML_105	NA	NA
MT4	AML_106	NA	NA
MT4	AML_107	NA	NA
MT4	AML_108	NA	NA
MT4	AML_109	NA	NA
MT4	AML_121	NA	NA
MT4	AML_123	NA	NA
MT4	AML_124	NA	NA
MT4	AML_117	NA	NA
MT4	AML_125	NA	NA
MT4	AML_127	NA	NA
MT4	AML_128	NA	NA
MT4	AML_129	NA	NA
MT4	AML_130	NA	NA
MT4	AML_132	NA	NA
MT4	AML_133	NA	NA
MT4	AML_118	NA	NA
MT4	AML_119	NA	NA
MT4	AML_120	NA	NA
MT4	AML_135	NA	NA
MT4	AML_136	NA	NA
MT4	AML_137	NA	NA
MT4	AML_139	NA	NA
MT4	AML_140	NA	NA
MTA1	AML_001	-1.41699493510241	8.49243494749245e-14
MTA1	AML_010	0.262802271461709	0.153977387361618
MTA1	AML_012	-0.565625415867677	0.00210658305397378
MTA1	AML_014	0.136010795916107	0.575041646597797
MTA1	AML_015	0.343321695542618	0.0861208909932771
MTA1	AML_017	0.414928567963059	0.0494574854651833
MTA1	AML_002	0.0909071028992779	0.712717850114391
MTA1	AML_023	-0.0868460169263385	0.717240653251381
MTA1	AML_024	-0.404542922038895	0.0582517763565385
MTA1	AML_025	0.416923912932813	0.0862947337797053
MTA1	AML_026	0.208076898450702	0.279381372830687
MTA1	AML_028	0.66316210251612	0.000707139989356857
MTA1	AML_003	0.66566007295324	0.00202573057933465
MTA1	AML_032	-0.265916678544764	0.249692205813171
MTA1	AML_038	0.397722913897346	0.0748145427453799
MTA1	AML_040	0.0704211138362172	0.821851121967212
MTA1	AML_045	0.0267996690547739	0.912740978294378
MTA1	AML_047	-0.195853624195146	0.416654570377325
MTA1	AML_048	0.110535242617813	0.658309488995251
MTA1	AML_049	0.618011072075256	0.00104047196233858
MTA1	AML_051	0.231451638788597	0.24465270705313
MTA1	AML_054	0.64830854063223	0.000421400308388227
MTA1	AML_059	0.77154789927959	2.80686603588218e-05
MTA1	AML_006	1.22243680471127	2.76265431871408e-12
MTA1	AML_064	-0.690358434128949	0.000322479228468012
MTA1	AML_065	0.199584604029241	0.376808240661461
MTA1	AML_067	0.150038739051155	0.46573821312171
MTA1	AML_071	0.322305606823581	0.107777937269796
MTA1	AML_073	-0.232750499628703	0.349496162336595
MTA1	AML_102	0.0916157206078502	0.905828690328155
MTA1	AML_111	-0.117805656833037	0.955754209947552
MTA1	AML_113	-0.700544624049026	0.0533349458562894
MTA1	AML_116	-0.044056102257444	0.954757463637262
MTA1	AML_103	0.220804920261611	0.848575796154201
MTA1	AML_104	-0.178332548937301	0.678494246149801
MTA1	AML_105	-0.0265813678000944	0.995456985066117
MTA1	AML_106	0.232508795266139	0.630275978673189
MTA1	AML_107	0.129158313132648	0.80436804815508
MTA1	AML_108	-0.35690179516095	0.604137719061208
MTA1	AML_109	0.226860136981355	0.612922797216781
MTA1	AML_121	0.105818846846875	0.801871747351842
MTA1	AML_123	0.430557426850935	0.247676457821065
MTA1	AML_124	0.571902596166248	0.156190392197528
MTA1	AML_117	1.46563011816371	4.68159911622254e-06
MTA1	AML_125	0.221647825186289	0.771347268130754
MTA1	AML_127	0.560750301257869	0.116698379767912
MTA1	AML_128	0.980517925388004	0.00364670875495603
MTA1	AML_129	0.217507602602645	0.654426200214824
MTA1	AML_130	1.09174502906467	0.000869583577528365
MTA1	AML_132	0.830023534653405	0.0169569651648194
MTA1	AML_133	0.109492320378619	0.833541489843587
MTA1	AML_118	0.536020996984771	0.144683702643144
MTA1	AML_119	-0.223921253951268	0.674282148285528
MTA1	AML_120	0.0342621963266051	0.945454007643604
MTA1	AML_135	-0.292437728840572	0.834775542825492
MTA1	AML_136	0.457846049646567	0.404116832910469
MTA1	AML_137	-0.169617038213905	0.999368456270359
MTA1	AML_139	0.590983101879848	0.135499966912144
MTA1	AML_140	-0.176540138074872	0.793240106487851
MTA2	AML_001	-1.15333421163958	6.43781376566694e-07
MTA2	AML_010	0.176295932538846	0.495278062572825
MTA2	AML_012	0.063120061209275	0.866266193599123
MTA2	AML_014	-0.223522549265457	0.429286786706483
MTA2	AML_015	0.680250403544694	0.00230606891717022
MTA2	AML_017	0.255174049533434	0.381947523219858
MTA2	AML_002	-0.182632515098676	0.502259688514838
MTA2	AML_023	0.0246650001012264	0.93561049284983
MTA2	AML_024	0.497778230479031	0.0438262676327915
MTA2	AML_025	0.0703341337155264	0.875228122692112
MTA2	AML_026	0.344333553348657	0.146809915597954
MTA2	AML_028	-0.171763735173805	0.534612966048823
MTA2	AML_003	-0.184939340528896	0.638729438013542
MTA2	AML_032	-0.240915357417932	0.40123774908719
MTA2	AML_038	0.0503079858745339	0.897564438250032
MTA2	AML_040	-0.0461365104037484	0.906244601488715
MTA2	AML_045	0.542972746296999	0.0216732463084584
MTA2	AML_047	0.115244504922515	0.717862496708634
MTA2	AML_048	0.240079834050011	0.366850385784714
MTA2	AML_049	0.0683805741386137	0.825447343096405
MTA2	AML_051	-0.0235897711301096	0.94307244033363
MTA2	AML_054	0.0726211274040333	0.848287448820045
MTA2	AML_059	-0.390137006241509	0.101046488686114
MTA2	AML_006	0.33236327686718	0.176086314122771
MTA2	AML_064	0.705174845538557	0.00273051374509466
MTA2	AML_065	0.114373444129269	0.706619945999605
MTA2	AML_067	0.064882063580344	0.820287664840296
MTA2	AML_071	0.509438965221923	0.0294263879799577
MTA2	AML_073	-0.331980176335649	0.233250910451875
MTA2	AML_102	-0.119057635066793	0.788182617031638
MTA2	AML_111	0.0742637954799666	0.958047439171813
MTA2	AML_113	-0.258325652014189	0.310538746018742
MTA2	AML_116	0.172076273103338	0.645519754552988
MTA2	AML_103	0.0799370851796039	0.936784928201562
MTA2	AML_104	0.459247819805275	0.0478158537879408
MTA2	AML_105	-0.168942629096738	0.864346364630069
MTA2	AML_106	-0.0372110722614008	0.920989747399191
MTA2	AML_107	-0.190027110026305	0.496498153859609
MTA2	AML_108	-0.11475513298287	0.864094396727465
MTA2	AML_109	-0.402268245817415	0.0920090358807328
MTA2	AML_121	0.331247477457998	0.126181175589548
MTA2	AML_123	-0.416899748341027	0.0641245151250785
MTA2	AML_124	-0.248802977789113	0.380456775887016
MTA2	AML_117	-0.162128961945197	0.492188659427567
MTA2	AML_125	-0.460880944668613	0.0662842307417557
MTA2	AML_127	0.45679888079682	0.037392575498281
MTA2	AML_128	-0.87639113243979	1.79095922497953e-05
MTA2	AML_129	0.518285624183513	0.0221416603099802
MTA2	AML_130	0.0902487230435237	0.734910475109529
MTA2	AML_132	-0.572395862559224	0.00864145930592461
MTA2	AML_133	0.0589618655469094	0.860193692398799
MTA2	AML_118	0.594586620765211	0.00449468285551768
MTA2	AML_119	-0.0111700687776623	0.982737712965807
MTA2	AML_120	0.125786935586965	0.634157078398057
MTA2	AML_135	0.246196651785394	0.703067031764835
MTA2	AML_136	0.215079437950942	0.594363267808675
MTA2	AML_137	0.0231848726768512	0.999368456270359
MTA2	AML_139	-0.232416325414488	0.424483464158805
MTA2	AML_140	-0.206589223650599	0.587536834763303
MTA3	AML_001	-1.52176408792839	0.000564988470903049
MTA3	AML_010	0.821688749176136	0.0368892980768986
MTA3	AML_012	0.173492930231219	0.782671358396151
MTA3	AML_014	0.567572376316498	0.203009049565044
MTA3	AML_015	0.0193184238347019	0.976772782546323
MTA3	AML_017	0.00152917431388447	0.998985318213272
MTA3	AML_002	-0.221312686991655	0.680271753061172
MTA3	AML_023	1.02190829243712	0.0137241276602746
MTA3	AML_024	-0.213502784436219	0.661324884647908
MTA3	AML_025	0.664486108388814	0.350974958954154
MTA3	AML_026	-0.167048138093461	0.744670547748854
MTA3	AML_028	1.02097061765137	0.0128973027464856
MTA3	AML_003	0.122517601702517	0.885637184974748
MTA3	AML_032	0.393539480741389	0.585914930860459
MTA3	AML_038	1.02554317849142	0.0502918986003944
MTA3	AML_040	0.282110710559256	0.656754293401766
MTA3	AML_045	-0.635368182398901	0.144643774993625
MTA3	AML_047	0.627419181210995	0.209773124030563
MTA3	AML_048	-0.261683101360191	0.600632192779803
MTA3	AML_049	-2.95037379473032	7.66367697405168e-09
MTA3	AML_051	-0.121498015309048	0.844275718294024
MTA3	AML_054	0.59300793474956	0.233357345031178
MTA3	AML_059	-0.0821307030380279	0.864095969657171
MTA3	AML_006	-0.140120565871736	0.803004466538887
MTA3	AML_064	-0.197805245160335	0.711039653620827
MTA3	AML_065	0.698981813798022	0.142290489459723
MTA3	AML_067	0.232416877268494	0.606651579513
MTA3	AML_071	0.537522989572258	0.2379562970889
MTA3	AML_073	0.76520344366523	0.0888487344806147
MTA3	AML_102	-0.543060580348387	0.38537270681522
MTA3	AML_111	-0.162993707664087	0.931887002120696
MTA3	AML_113	0.449818183016656	0.276301297238022
MTA3	AML_116	0.261903166603316	0.715768374828126
MTA3	AML_103	-0.253491890542619	0.82667875255962
MTA3	AML_104	-1.28133924552128	0.00636999100241261
MTA3	AML_105	0.013484389605063	0.999384554609687
MTA3	AML_106	0.607885558844582	0.193230243300735
MTA3	AML_107	-1.57700102126446	0.000149480262001073
MTA3	AML_108	0.0882631549502088	0.954455412248446
MTA3	AML_109	-2.67530410875207	3.19561181223821e-11
MTA3	AML_121	1.55780086287688	0.000288089925743362
MTA3	AML_123	0.277344617304678	0.552888309791638
MTA3	AML_124	0.0341731293096335	0.964397671887909
MTA3	AML_117	0.539459489183332	0.193807913978604
MTA3	AML_125	0.168422828533324	0.877020457489885
MTA3	AML_127	0.408674501308956	0.317375036131573
MTA3	AML_128	0.656276772635649	0.119544131741003
MTA3	AML_129	0.114408595182764	0.848319084900945
MTA3	AML_130	-0.0380671037320838	0.938815992629446
MTA3	AML_132	-0.299760677724929	0.575534021763849
MTA3	AML_133	-1.13475725458081	0.00537521319943784
MTA3	AML_118	-0.872507501484763	0.0221572370074884
MTA3	AML_119	0.0746054572466426	0.922417145617613
MTA3	AML_120	-0.65250810133994	0.179969655068154
MTA3	AML_135	0.982519819971207	0.051428346462016
MTA3	AML_136	-0.153886204139228	0.87254313078202
MTA3	AML_137	0.393449176898346	0.999368456270359
MTA3	AML_139	0.43435526138227	0.390274343731284
MTA3	AML_140	-0.0665329237215349	0.942293064081157
MTAP	AML_001	-1.2306970419677	7.9744119118187e-05
MTAP	AML_010	-0.368828030126066	0.255462516708024
MTAP	AML_012	0.344879556211186	0.358562841438073
MTAP	AML_014	-1.30584398034805	7.72106893692675e-05
MTAP	AML_015	0.316817550857429	0.331638309689515
MTAP	AML_017	-0.158542055067082	0.723562708646451
MTAP	AML_002	-0.778196074431411	0.00901758407652226
MTAP	AML_023	0.423185914449042	0.192181355751161
MTAP	AML_024	-0.657511013231828	0.0416897908421199
MTAP	AML_025	-0.33812218048709	0.435898889502848
MTAP	AML_026	0.35866538922388	0.284436459286687
MTAP	AML_028	-0.484949161380035	0.132000315134458
MTAP	AML_003	0.314686024634857	0.496005595745928
MTAP	AML_032	-0.16123795568181	0.688167169914039
MTAP	AML_038	-0.190233179750284	0.66428334831022
MTAP	AML_040	0.102181465216957	0.836014463962549
MTAP	AML_045	-0.167419075857391	0.678987214478814
MTAP	AML_047	1.75219677308407	9.37452121647896e-10
MTAP	AML_048	1.24202812422755	2.28892153874315e-05
MTAP	AML_049	-0.748334904455229	0.0128179161891874
MTAP	AML_051	0.737191954766342	0.015856279428243
MTAP	AML_054	-0.573711361335632	0.083923348912658
MTAP	AML_059	0.369415654220546	0.246841744399518
MTAP	AML_006	-0.085640408715906	0.820784096506071
MTAP	AML_064	-1.02255835792787	0.000614834155691361
MTAP	AML_065	0.730886890154101	0.0201073115406383
MTAP	AML_067	-0.0479912457007766	0.901876633523071
MTAP	AML_071	0.486429312684754	0.142394788512065
MTAP	AML_073	1.98982880264114	2.77712752709856e-09
MTAP	AML_102	-0.0490721226620891	0.924261867723112
MTAP	AML_111	0.183499856198179	0.785034520691797
MTAP	AML_113	0.210274296347497	0.380410524790984
MTAP	AML_116	-0.315770073976537	0.292271715063584
MTAP	AML_103	-0.293271223346981	0.443003308888202
MTAP	AML_104	-1.01691209943793	2.41723845225933e-05
MTAP	AML_105	-0.0334069615522243	0.986308387026021
MTAP	AML_106	0.139990099723552	0.639684636278496
MTAP	AML_107	-0.165145526237335	0.53164958620268
MTAP	AML_108	-0.186300799763672	0.713341245172263
MTAP	AML_109	0.709670680055675	0.000632708847394516
MTAP	AML_121	0.505892567587143	0.0216072161085343
MTAP	AML_123	0.714755518439432	0.000691731015131498
MTAP	AML_124	0.444997450823773	0.0590510682120065
MTAP	AML_117	1.20098442255803	2.38386159079558e-09
MTAP	AML_125	0.331402257987246	0.401882955876314
MTAP	AML_127	-1.92067609164895	5.38327300644277e-24
MTAP	AML_128	-0.553066987865424	0.010788697003996
MTAP	AML_129	-0.275997898444927	0.308741109671315
MTAP	AML_130	0.185986852797677	0.424071932234643
MTAP	AML_132	-1.04507547357025	1.46028844964813e-07
MTAP	AML_133	-0.28315571031956	0.248201294958219
MTAP	AML_118	-0.917064727765286	7.56513019938802e-06
MTAP	AML_119	-0.309224860002315	0.272473715675992
MTAP	AML_120	-0.336436364730393	0.135162081173458
MTAP	AML_135	-0.422027973177086	0.207225081105264
MTAP	AML_136	0.172898974580594	0.69748300510711
MTAP	AML_137	0.123985763551651	0.999368456270359
MTAP	AML_139	-0.442651996464121	0.0609289990820072
MTAP	AML_140	0.250035287185163	0.475036587111373
MTBP	AML_001	-0.814540276696289	0.0982418703338
MTBP	AML_010	0.262141722468093	0.592538913629041
MTBP	AML_012	0.80498748406492	0.0656221770144721
MTBP	AML_014	-0.931943706321391	0.0412221967638973
MTBP	AML_015	0.321079372604799	0.495492751691468
MTBP	AML_017	0.604142573101686	0.208340915535241
MTBP	AML_002	-0.051824196022697	0.930210930543781
MTBP	AML_023	1.01996034428458	0.0240445022824622
MTBP	AML_024	1.38457912666506	0.000852682182871452
MTBP	AML_025	0.586588700884051	0.320182563149582
MTBP	AML_026	1.15094663255635	0.00389143876665097
MTBP	AML_028	1.26298337274779	0.00346189778050495
MTBP	AML_003	0.254871556827011	0.756497282594549
MTBP	AML_032	0.751707897555137	0.0892954283546844
MTBP	AML_038	0.359592521103981	0.542435258633744
MTBP	AML_040	0.387602136738582	0.505743084918496
MTBP	AML_045	1.11537683095292	0.0127942968913552
MTBP	AML_047	1.32908020167817	0.00134159500937607
MTBP	AML_048	1.77160749258753	1.60016098321671e-05
MTBP	AML_049	-1.12929146380951	0.00776955453247639
MTBP	AML_051	1.0769735506101	0.0115831869160925
MTBP	AML_054	-0.523686849821644	0.319587331863357
MTBP	AML_059	1.48323150034575	0.000158116468106409
MTBP	AML_006	-0.0245514771147538	0.963430171295555
MTBP	AML_064	-0.0838950725035731	0.886804425972727
MTBP	AML_065	1.16986748586436	0.00585649252390531
MTBP	AML_067	0.0153981539383093	0.97688458831839
MTBP	AML_071	1.32911204002654	0.00107365277945294
MTBP	AML_073	1.27398482436065	0.00928476275148013
MTBP	AML_102	-0.143481006405019	0.798815630383054
MTBP	AML_111	0.56671324336706	0.1540050757348
MTBP	AML_113	0.879096729862475	0.000476265425247725
MTBP	AML_116	-0.149560972280938	0.787156655355474
MTBP	AML_103	-0.129450695782326	0.888766797186174
MTBP	AML_104	0.356539079244905	0.250320193055873
MTBP	AML_105	-0.700558111004751	0.0750019966218183
MTBP	AML_106	0.00118623701100966	0.99797421348019
MTBP	AML_107	0.459998759253743	0.148188304305338
MTBP	AML_108	0.249883536424475	0.696942209439143
MTBP	AML_109	0.0807457088077793	0.843322867953657
MTBP	AML_121	2.71980550346773	4.46313065402607e-14
MTBP	AML_123	0.661056727954971	0.026931768530918
MTBP	AML_124	0.677191727118875	0.0227597185052698
MTBP	AML_117	2.32543104845983	2.10589588033417e-12
MTBP	AML_125	0.699811144344497	0.0769004142952532
MTBP	AML_127	-1.49161216160484	3.36412908358446e-09
MTBP	AML_128	0.222733838095094	0.557965908722051
MTBP	AML_129	0.353268364259473	0.294075309675151
MTBP	AML_130	0.947415545823111	0.000407872986637205
MTBP	AML_132	-1.09695535714948	5.42175647696752e-05
MTBP	AML_133	0.700157348566219	0.0112371666994011
MTBP	AML_118	-0.309984516946456	0.341483930875865
MTBP	AML_119	-0.600650331021323	0.0676186010802905
MTBP	AML_120	0.25225801542942	0.416153725521537
MTBP	AML_135	0.457396791949351	0.431855063879255
MTBP	AML_136	-0.0392019171578346	0.960560438724933
MTBP	AML_137	0.487118261709445	0.565478577544784
MTBP	AML_139	-1.03008488065071	0.000373784600105186
MTBP	AML_140	0.982163782620287	0.00243080214662783
MTCH1	AML_001	0.0281101023014834	0.923939889095175
MTCH1	AML_010	-0.384992491253434	0.0955576674696054
MTCH1	AML_012	-0.211466947567431	0.475739361978296
MTCH1	AML_014	0.674877484845442	0.00213869508004739
MTCH1	AML_015	-0.305984439945628	0.244359076137811
MTCH1	AML_017	0.170205483506847	0.580536036353652
MTCH1	AML_002	-0.285649784953366	0.280525515522711
MTCH1	AML_023	-0.0692635456771231	0.821551718834196
MTCH1	AML_024	0.759196088200599	0.00105681099019722
MTCH1	AML_025	-0.166364407442026	0.675391969015864
MTCH1	AML_026	-0.57991679773824	0.00473997057711896
MTCH1	AML_028	-0.44373555249191	0.0864708486082215
MTCH1	AML_003	-0.0185997197788533	0.974610303404391
MTCH1	AML_032	-0.317045685881763	0.212365473199559
MTCH1	AML_038	-0.0897954332768449	0.810620441401432
MTCH1	AML_040	-0.0631589332413848	0.875513991474607
MTCH1	AML_045	0.620792136340777	0.00571872399377816
MTCH1	AML_047	-0.346070164506466	0.19026567749688
MTCH1	AML_048	-0.567474019634845	0.0227973347986806
MTCH1	AML_049	0.242652838136467	0.408527082142947
MTCH1	AML_051	-0.687814007669296	0.00309865769281834
MTCH1	AML_054	-0.237410796255746	0.435486105270307
MTCH1	AML_059	-1.0399311407061	4.50905461192051e-06
MTCH1	AML_006	0.2742420806863	0.268128007456317
MTCH1	AML_064	0.38315868746247	0.12640200484019
MTCH1	AML_065	0.104665285472307	0.725912877847332
MTCH1	AML_067	0.255104351987616	0.292106506272749
MTCH1	AML_071	-0.338854123126794	0.183869762624745
MTCH1	AML_073	-1.52753730643914	3.52864894644015e-12
MTCH1	AML_102	-0.345140389854955	0.411802405251126
MTCH1	AML_111	-0.0775921913543128	0.964500685013573
MTCH1	AML_113	-0.862882262495218	0.00215378745645086
MTCH1	AML_116	0.0922166710688661	0.869483787879565
MTCH1	AML_103	0.145173759707845	0.890699602249571
MTCH1	AML_104	1.37005603126682	5.63316982256942e-08
MTCH1	AML_105	-0.0807697165716035	0.968746770192769
MTCH1	AML_106	-0.616912436770252	0.046538552361431
MTCH1	AML_107	0.180921336508818	0.633966116515221
MTCH1	AML_108	-0.355483506989473	0.475883833245845
MTCH1	AML_109	-0.736542646677674	0.00959209559512142
MTCH1	AML_121	-0.368366707008937	0.194362545107524
MTCH1	AML_123	-1.40376798170332	3.72357757475276e-08
MTCH1	AML_124	-0.342199366406896	0.331488836370174
MTCH1	AML_117	-1.95521590105059	2.03743342316423e-15
MTCH1	AML_125	-0.794329062774931	0.00619078730556494
MTCH1	AML_127	1.13549396428562	7.58998130788735e-06
MTCH1	AML_128	-0.904670990974114	0.000684941855125927
MTCH1	AML_129	0.654779651911083	0.0224012843543762
MTCH1	AML_130	-0.436509816860798	0.128521657682465
MTCH1	AML_132	-0.631348702569288	0.0259070973820994
MTCH1	AML_133	-0.507940507118008	0.092725614472172
MTCH1	AML_118	1.79615795057675	1.33311138049456e-13
MTCH1	AML_119	0.2973661432337	0.442199245503832
MTCH1	AML_120	0.298661450735107	0.332388535679803
MTCH1	AML_135	-0.0452668680877147	0.982648506503619
MTCH1	AML_136	0.0285049196334574	0.9737292092699
MTCH1	AML_137	-0.240085802349607	0.999368456270359
MTCH1	AML_139	-0.142546046569967	0.750954581677693
MTCH1	AML_140	-0.246574355017241	0.612280443994001
MTCH2	AML_001	0.325825781823278	0.325635094512143
MTCH2	AML_010	0.272508699468007	0.405572724565477
MTCH2	AML_012	-0.0644970343306235	0.898791886232662
MTCH2	AML_014	1.04362825475499	0.000311155221208757
MTCH2	AML_015	0.0996777921347456	0.791323797942944
MTCH2	AML_017	-0.0394250475135574	0.934973905076992
MTCH2	AML_002	0.132938641137987	0.741682632019006
MTCH2	AML_023	-0.548052929863938	0.0934179381537569
MTCH2	AML_024	-0.200133837365232	0.594072807216571
MTCH2	AML_025	-0.0374790509950306	0.952090535305926
MTCH2	AML_026	1.32401050085415	9.46757443550637e-07
MTCH2	AML_028	-0.262182796149352	0.479820821290746
MTCH2	AML_003	-0.0745250556173372	0.911550153960781
MTCH2	AML_032	0.631118759920009	0.0506774759733971
MTCH2	AML_038	-0.749140965718541	0.0224479893809164
MTCH2	AML_040	-0.330409212459578	0.420758939727821
MTCH2	AML_045	-0.952232917687955	0.00117744428821525
MTCH2	AML_047	-0.0203933086967697	0.966111802553455
MTCH2	AML_048	-0.604620803590318	0.0623579549859665
MTCH2	AML_049	-0.252043076287218	0.503145765185885
MTCH2	AML_051	-0.592161769486514	0.0631629347195748
MTCH2	AML_054	-0.283379957385226	0.488162914583719
MTCH2	AML_059	-0.687066716929922	0.0225397152221026
MTCH2	AML_006	0.354922615249137	0.264100305517376
MTCH2	AML_064	-0.365011555125443	0.278079480108601
MTCH2	AML_065	0.381105979333539	0.254111257240133
MTCH2	AML_067	-0.893864966865746	0.00198434728125657
MTCH2	AML_071	0.714534444158287	0.0196847115919606
MTCH2	AML_073	-0.395605050731991	0.269088770127232
MTCH2	AML_102	0.440078013317013	0.212078598610506
MTCH2	AML_111	0.406061504307675	0.370050176363422
MTCH2	AML_113	0.314775589380447	0.253030850585527
MTCH2	AML_116	0.0894056595146426	0.859579457773623
MTCH2	AML_103	-0.094822704838236	0.930519767389547
MTCH2	AML_104	-0.327179528150088	0.257086883089932
MTCH2	AML_105	-0.562350498982892	0.126452913566761
MTCH2	AML_106	-0.135364062715984	0.707085404384214
MTCH2	AML_107	0.429221032113583	0.124646132995981
MTCH2	AML_108	0.24297087241497	0.638490151836624
MTCH2	AML_109	-0.0951216380393162	0.783166660739608
MTCH2	AML_121	0.215959721541262	0.433016633419816
MTCH2	AML_123	-0.189324037624325	0.520382377845891
MTCH2	AML_124	0.0507088986234788	0.913691726587218
MTCH2	AML_117	-0.242772141332644	0.359448125426111
MTCH2	AML_125	0.00858270439118514	0.991480383016948
MTCH2	AML_127	0.00151459597533887	0.995960944201334
MTCH2	AML_128	-0.617340763193954	0.0155292672867101
MTCH2	AML_129	0.258151655574112	0.420681104044173
MTCH2	AML_130	0.13615800184201	0.643020037548257
MTCH2	AML_132	-0.191299347197441	0.513200431130875
MTCH2	AML_133	0.431923427205088	0.110399335238595
MTCH2	AML_118	-0.260162917600432	0.351394272445394
MTCH2	AML_119	0.0224228632606268	0.967005139745107
MTCH2	AML_120	0.179551236838988	0.540898161395486
MTCH2	AML_135	0.132975111546113	0.936532036114646
MTCH2	AML_136	0.0759735679166885	0.903289426169024
MTCH2	AML_137	0.204237221106216	0.999368456270359
MTCH2	AML_139	-0.1473027182837	0.702210169985712
MTCH2	AML_140	0.12938766906711	0.791639757096377
MTCP1	AML_001	-0.881599288413663	0.0690371199419332
MTCP1	AML_010	-0.328208683249103	0.440820163514442
MTCP1	AML_012	-1.17564454715176	0.0158844314506487
MTCP1	AML_014	0.0796830522376606	0.897875239086029
MTCP1	AML_015	-0.201759469111671	0.686717583027605
MTCP1	AML_017	0.235240702688251	0.670179850349132
MTCP1	AML_002	0.152658710203599	0.77731514687643
MTCP1	AML_023	-0.890334810977944	0.0142649551262672
MTCP1	AML_024	1.3284704709318	0.00125226119115043
MTCP1	AML_025	-0.0415539866404943	0.959564340369437
MTCP1	AML_026	-1.5799740054098	3.08834726320191e-05
MTCP1	AML_028	0.705589255262729	0.118019853717987
MTCP1	AML_003	0.727228451475816	0.235449332726963
MTCP1	AML_032	0.551815215802577	0.204438825383863
MTCP1	AML_038	0.444615226784531	0.40816389953176
MTCP1	AML_040	0.26885740164884	0.678690312021871
MTCP1	AML_045	0.49881975454524	0.302609382594179
MTCP1	AML_047	-0.807070971602453	0.11995912010128
MTCP1	AML_048	-0.344453724710698	0.54733717535904
MTCP1	AML_049	1.10155614980862	0.00480882492357858
MTCP1	AML_051	0.257040307482534	0.612060135063972
MTCP1	AML_054	-1.76155923414438	4.43505970235777e-05
MTCP1	AML_059	0.412965527962392	0.369192933637431
MTCP1	AML_006	-0.556899046616988	0.247036515792612
MTCP1	AML_064	-0.095488144447723	0.885247761486061
MTCP1	AML_065	-0.709704163638415	0.0966959186039305
MTCP1	AML_067	0.278982048447707	0.537114784574736
MTCP1	AML_071	0.169184897417042	0.779119461703029
MTCP1	AML_073	-1.3365868185022	0.00132174670926705
MTCP1	AML_102	0.171103344213128	0.897771798854159
MTCP1	AML_111	0.0229972466249102	0.996100931043597
MTCP1	AML_113	0.486176872985698	0.478432595197198
MTCP1	AML_116	0.641484768195308	0.465712182107535
MTCP1	AML_103	-0.140435622562396	0.954148332121402
MTCP1	AML_104	0.27055093021594	0.717057331895277
MTCP1	AML_105	0.387330101966166	0.881130441766853
MTCP1	AML_106	0.159051780378071	0.865953888751715
MTCP1	AML_107	-0.295612464117894	0.741433126032786
MTCP1	AML_108	0.185991003076881	0.925727265254572
MTCP1	AML_109	0.193006885743906	0.826161004966153
MTCP1	AML_121	0.316324568355901	0.678931636325359
MTCP1	AML_123	0.719522199422193	0.285527122718807
MTCP1	AML_124	-0.0118879518100021	0.992961227910249
MTCP1	AML_117	-0.182120575609537	0.802137326957182
MTCP1	AML_125	0.0598105966732377	0.97734098616775
MTCP1	AML_127	0.530268748284114	0.434997803111855
MTCP1	AML_128	0.419041507268011	0.575794465340522
MTCP1	AML_129	-0.179574524952607	0.853695024489866
MTCP1	AML_130	-0.158030443093332	0.839033198897131
MTCP1	AML_132	0.233820257948564	0.766163517778266
MTCP1	AML_133	-0.419154561998078	0.603769986849795
MTCP1	AML_118	0.40337653952312	0.588267669903034
MTCP1	AML_119	-0.603434864660494	0.44881449031606
MTCP1	AML_120	0.356962222284506	0.618282953568771
MTCP1	AML_135	-0.121788326593979	0.982460002602869
MTCP1	AML_136	0.0372773420004492	0.983405290756588
MTCP1	AML_137	-0.0809328934924876	0.999368456270359
MTCP1	AML_139	0.581195996024124	0.470741852517107
MTCP1	AML_140	0.125419510036302	0.928288101783072
MTCP1NB	AML_001	-0.0929692769989063	0.851731458620263
MTCP1NB	AML_010	-0.535830689979887	0.192777606703109
MTCP1NB	AML_012	-0.606542524062973	0.188253517365186
MTCP1NB	AML_014	0.599805116599915	0.162724738050449
MTCP1NB	AML_015	-1.14233039000134	0.00594706041435472
MTCP1NB	AML_017	0.543450514517879	0.238118394364454
MTCP1NB	AML_002	-0.297080531577233	0.526482698907819
MTCP1NB	AML_023	-0.230085439855603	0.623691006420924
MTCP1NB	AML_024	-0.0179950710496775	0.973854787698285
MTCP1NB	AML_025	-0.434595963999456	0.437036675267814
MTCP1NB	AML_026	0.507267111748945	0.212394463733096
MTCP1NB	AML_028	-0.732191742188735	0.0842152714322193
MTCP1NB	AML_003	-0.538478767029427	0.309076634847147
MTCP1NB	AML_032	1.02985690364638	0.0154950653469428
MTCP1NB	AML_038	0.104068542838735	0.874309080516572
MTCP1NB	AML_040	-0.768712463382369	0.0828304739731432
MTCP1NB	AML_045	0.301841318509126	0.494406638965639
MTCP1NB	AML_047	0.0703793152087423	0.904716301994839
MTCP1NB	AML_048	-1.02612092405211	0.00963937080871464
MTCP1NB	AML_049	0.863269050610352	0.0384380016481048
MTCP1NB	AML_051	-0.737274146838587	0.0829543283784476
MTCP1NB	AML_054	0.0015307119407037	0.998401762932513
MTCP1NB	AML_059	-0.680361556977029	0.0863819566611309
MTCP1NB	AML_006	-0.125340786470461	0.80428185664867
MTCP1NB	AML_064	-0.425150392957706	0.328842677153228
MTCP1NB	AML_065	-1.13458837521893	0.00395999446753877
MTCP1NB	AML_067	0.0372589931567383	0.938603396600744
MTCP1NB	AML_071	-0.791533551950074	0.0637853813551185
MTCP1NB	AML_073	-0.57267800840146	0.191764529274654
MTCP1NB	AML_102	-0.551178564893569	0.314969522935051
MTCP1NB	AML_111	0.121132459425295	0.95425149942151
MTCP1NB	AML_113	-0.719917222731077	0.0343896665862765
MTCP1NB	AML_116	-0.18701861346222	0.781945088993776
MTCP1NB	AML_103	0.0182951935771144	0.990791247519309
MTCP1NB	AML_104	0.239958503507179	0.585456022034542
MTCP1NB	AML_105	-0.501425897165837	0.569820262848014
MTCP1NB	AML_106	0.217687601451519	0.675825085841624
MTCP1NB	AML_107	-0.369923852589451	0.399025014089522
MTCP1NB	AML_108	0.0900632234711995	0.94683024446699
MTCP1NB	AML_109	-0.320540111776479	0.484136992418968
MTCP1NB	AML_121	-1.79657297837384	2.0998061872593e-09
MTCP1NB	AML_123	0.211440307459783	0.627758188296982
MTCP1NB	AML_124	-0.667656971922985	0.0779417158774097
MTCP1NB	AML_117	-0.823356119141252	0.00984098700688452
MTCP1NB	AML_125	-0.53230409693546	0.353587037750468
MTCP1NB	AML_127	0.0613779892270594	0.895041295371544
MTCP1NB	AML_128	-0.647189786255952	0.0808614061453114
MTCP1NB	AML_129	-0.0805455218765738	0.891093124176775
MTCP1NB	AML_130	-0.978030894285674	0.00135285676608954
MTCP1NB	AML_132	-0.508847712110729	0.175739552935943
MTCP1NB	AML_133	-0.209978701894186	0.649452291867332
MTCP1NB	AML_118	-0.245148275412049	0.560947938416727
MTCP1NB	AML_119	-0.735100087920656	0.0858292080888047
MTCP1NB	AML_120	-0.474286244687719	0.252978328292295
MTCP1NB	AML_135	-0.278208106962384	0.880722927082914
MTCP1NB	AML_136	-0.107646342301033	0.903958214189751
MTCP1NB	AML_137	0.0460180340315945	0.999368456270359
MTCP1NB	AML_139	-0.381774260604842	0.411221017940146
MTCP1NB	AML_140	-0.582591368765256	0.270971866087122
MTDH	AML_001	0.906559180668971	0.00545728721594397
MTDH	AML_010	0.464819670956133	0.183846195725985
MTDH	AML_012	0.222369928096228	0.636165998719722
MTDH	AML_014	0.182834605765171	0.648464688381285
MTDH	AML_015	0.0385778967153873	0.93079122203849
MTDH	AML_017	0.0102986628893514	0.986153138519145
MTDH	AML_002	0.765706588987756	0.0304084551298651
MTDH	AML_023	-0.83100580845865	0.0158424130641658
MTDH	AML_024	-0.0393180909669477	0.932795345053145
MTDH	AML_025	0.132863021169287	0.831281138533069
MTDH	AML_026	-0.378332249334351	0.284436459286687
MTDH	AML_028	0.521388578690015	0.165149479273267
MTDH	AML_003	0.0329175561014979	0.969622615811803
MTDH	AML_032	-0.331854578154839	0.401463050007946
MTDH	AML_038	-0.29144669339423	0.521980224867306
MTDH	AML_040	-0.162969179533969	0.766205232217474
MTDH	AML_045	0.633385107012356	0.0612294029303438
MTDH	AML_047	-0.214127593955916	0.6231781160526
MTDH	AML_048	0.0078127607724157	0.986756060455601
MTDH	AML_049	0.423619799517489	0.276199520968988
MTDH	AML_051	0.0400194061097168	0.935363861713453
MTDH	AML_054	-0.148297347345498	0.784485690950666
MTDH	AML_059	-0.183245822948792	0.632441421008117
MTDH	AML_006	0.715272066239253	0.0307355854505226
MTDH	AML_064	-0.233625607842487	0.566789041863407
MTDH	AML_065	-0.470627215730645	0.195284799875037
MTDH	AML_067	-0.267548974939366	0.470099037115436
MTDH	AML_071	0.193374429277405	0.659334109670643
MTDH	AML_073	-0.471111600173504	0.217983903419723
MTDH	AML_102	0.642933979048977	0.0942283960341616
MTDH	AML_111	0.173089157700541	0.88675471133017
MTDH	AML_113	1.50299265779964	8.93160835456476e-08
MTDH	AML_116	0.0843894566236728	0.890203681738364
MTDH	AML_103	-0.20204236533204	0.823574165056412
MTDH	AML_104	0.232696901530822	0.527902465630914
MTDH	AML_105	-0.558017365455114	0.259347465970764
MTDH	AML_106	-0.127274095559871	0.776456422972706
MTDH	AML_107	0.326984110072783	0.3598130998797
MTDH	AML_108	0.120304580279515	0.903391035138134
MTDH	AML_109	0.210288542601368	0.580349350064283
MTDH	AML_121	0.574389486738761	0.0590060028628698
MTDH	AML_123	-0.227326053659667	0.522319984002645
MTDH	AML_124	0.169315785764407	0.730470455895277
MTDH	AML_117	-0.0259077371495486	0.944038687810312
MTDH	AML_125	-0.163857510121976	0.843484316273587
MTDH	AML_127	0.945703162960854	0.00104025515883124
MTDH	AML_128	0.34868312430905	0.319490477290848
MTDH	AML_129	0.844052654431189	0.00766029001176228
MTDH	AML_130	0.581551727757425	0.0569083587718551
MTDH	AML_132	-0.14087787110421	0.707726837906983
MTDH	AML_133	0.56933037748206	0.0816036606031658
MTDH	AML_118	-0.412614389299212	0.204881732374278
MTDH	AML_119	0.351762047767403	0.386051892134743
MTDH	AML_120	1.38459255580555	4.2926833764977e-07
MTDH	AML_135	-0.0645180078866699	0.982460002602869
MTDH	AML_136	0.085898262971542	0.91092652054565
MTDH	AML_137	0.441939119058588	0.807013520783089
MTDH	AML_139	0.284145871037643	0.489339164439661
MTDH	AML_140	0.7332299567721	0.0499690769608771
MTERF	AML_001	-0.268906826179286	0.482927619208546
MTERF	AML_010	0.0688252862992204	0.865024010694685
MTERF	AML_012	-0.405741505457066	0.285149096872968
MTERF	AML_014	1.01703692056245	0.00460367491074432
MTERF	AML_015	-0.258231906705354	0.473884334152434
MTERF	AML_017	0.154169645862147	0.751555405225442
MTERF	AML_002	-0.20156176319685	0.600128086244824
MTERF	AML_023	-1.06238277794343	0.000448151743546099
MTERF	AML_024	1.55874006995446	4.22010483595323e-07
MTERF	AML_025	0.089978350179531	0.889738049243926
MTERF	AML_026	-0.114452873400876	0.765847021813514
MTERF	AML_028	0.897824007240197	0.00557510227419822
MTERF	AML_003	0.537815814013357	0.205616601191856
MTERF	AML_032	-0.291875303998613	0.436140431237641
MTERF	AML_038	0.520607670525973	0.158159759661826
MTERF	AML_040	-0.491511716556012	0.213318288877034
MTERF	AML_045	0.244531982022427	0.543504168857403
MTERF	AML_047	-0.084249055671012	0.861910016513551
MTERF	AML_048	0.258035512997232	0.514705169776189
MTERF	AML_049	0.280881559062103	0.463600076448354
MTERF	AML_051	0.372975155725723	0.301516233594649
MTERF	AML_054	-0.579432112071686	0.109152807828808
MTERF	AML_059	0.136241395375249	0.759125219811443
MTERF	AML_006	-1.11866272494206	0.00042342294999186
MTERF	AML_064	0.0672587742320536	0.883927858304641
MTERF	AML_065	-0.680644076336213	0.0358708949527898
MTERF	AML_067	0.626585187781208	0.0537796594355795
MTERF	AML_071	0.505677777199762	0.147815698752188
MTERF	AML_073	0.521435029954428	0.164595788811547
MTERF	AML_102	-0.200778867958383	0.746577514909087
MTERF	AML_111	0.389279724078771	0.550523024330576
MTERF	AML_113	0.301644867020588	0.388479824340886
MTERF	AML_116	0.278132188898801	0.572583903386309
MTERF	AML_103	-0.299838557164432	0.671991013554566
MTERF	AML_104	-0.162292258055927	0.683994631751847
MTERF	AML_105	0.245778304384743	0.837630761854654
MTERF	AML_106	-0.0119122988640309	0.982555273630512
MTERF	AML_107	-1.07508191028491	0.000351445741101093
MTERF	AML_108	0.147198839954949	0.877268251096361
MTERF	AML_109	0.422225233026971	0.249269172172818
MTERF	AML_121	0.447804698032342	0.206228235625698
MTERF	AML_123	0.81229640525809	0.0101467375458877
MTERF	AML_124	0.146126330764705	0.775708865689756
MTERF	AML_117	0.0221324770354913	0.952598752505154
MTERF	AML_125	0.0146826722784715	0.989686332741798
MTERF	AML_127	-0.172769565174877	0.650776355373875
MTERF	AML_128	0.696240029905711	0.0301842850484768
MTERF	AML_129	0.690312747410077	0.048112090861089
MTERF	AML_130	-0.293410157023592	0.373536220856706
MTERF	AML_132	0.0912574929689579	0.822523363907484
MTERF	AML_133	-0.145880073431691	0.741200949350627
MTERF	AML_118	-0.140284929136126	0.727151401902444
MTERF	AML_119	-0.243817830318624	0.606296158745476
MTERF	AML_120	-0.167485065690601	0.666208484584702
MTERF	AML_135	-0.0881628797889515	0.97877557053327
MTERF	AML_136	-0.973412625529239	0.00366627026670736
MTERF	AML_137	0.121261631295723	0.999368456270359
MTERF	AML_139	0.192057277012223	0.689329577825472
MTERF	AML_140	0.129922465801668	0.845223963721149
MTERFD1	AML_001	-0.171592296910612	0.720018200536811
MTERFD1	AML_010	-0.230027701756204	0.625609375483146
MTERFD1	AML_012	-0.141196168563606	0.81499857972479
MTERFD1	AML_014	-0.949994123465351	0.0311475945606504
MTERFD1	AML_015	0.0739210620763297	0.884891430313935
MTERFD1	AML_017	0.797057971406104	0.0725610699774675
MTERFD1	AML_002	-0.768734854828969	0.0592642644039735
MTERFD1	AML_023	0.145748570332655	0.776558021573156
MTERFD1	AML_024	-0.229964689555934	0.642522132815639
MTERFD1	AML_025	-0.176984268815529	0.805337725563134
MTERFD1	AML_026	1.34207919503947	0.00033509457616206
MTERFD1	AML_028	-0.113494511104242	0.836515277312287
MTERFD1	AML_003	0.0613016565799875	0.947083370026277
MTERFD1	AML_032	0.31962275652711	0.499707500044608
MTERFD1	AML_038	0.0122427880867472	0.985655648619832
MTERFD1	AML_040	-0.197988440490829	0.750011644429463
MTERFD1	AML_045	0.63479736558051	0.136643413621823
MTERFD1	AML_047	2.43615986715997	4.43839226091757e-11
MTERFD1	AML_048	1.43969532458382	0.000173515231444346
MTERFD1	AML_049	-1.21408573673163	0.00234906587037923
MTERFD1	AML_051	0.797869157572734	0.0612044671135772
MTERFD1	AML_054	-0.749761712444199	0.0864985528109011
MTERFD1	AML_059	0.356247674416173	0.40999356159781
MTERFD1	AML_006	-0.283408611602301	0.537493471599016
MTERFD1	AML_064	0.190914846808857	0.706586711488529
MTERFD1	AML_065	0.322586432421335	0.493679644603732
MTERFD1	AML_067	-0.183533388533322	0.702789735874542
MTERFD1	AML_071	1.05991470526649	0.00811559537342279
MTERFD1	AML_073	0.638383866436691	0.161767021807904
MTERFD1	AML_102	0.0550962223898512	0.963221067620285
MTERFD1	AML_111	0.113540421039441	0.969443313730559
MTERFD1	AML_113	0.578111055562776	0.271754500227426
MTERFD1	AML_116	-0.748330364336123	0.256275132659827
MTERFD1	AML_103	0.302781985482722	0.83784240169509
MTERFD1	AML_104	0.0779519259444909	0.909180502663853
MTERFD1	AML_105	0.300535460756245	0.900449643579358
MTERFD1	AML_106	0.231374276543167	0.750159536134464
MTERFD1	AML_107	-0.497307627932225	0.417401406153857
MTERFD1	AML_108	0.0437817156295053	0.985603104938615
MTERFD1	AML_109	-0.337139302655506	0.602479677692074
MTERFD1	AML_121	0.0271083982442858	0.969217687531783
MTERFD1	AML_123	1.34400044565983	0.00738286726502749
MTERFD1	AML_124	0.19840481441158	0.813619334343655
MTERFD1	AML_117	0.153604925384322	0.796098693575609
MTERFD1	AML_125	0.14371283934531	0.92351870210759
MTERFD1	AML_127	-1.22257074692252	0.0104490304858463
MTERFD1	AML_128	-0.438915495220732	0.461078927258024
MTERFD1	AML_129	-0.730512335762181	0.204948937689176
MTERFD1	AML_130	-1.42245319560549	0.00296410331636974
MTERFD1	AML_132	0.102425591030327	0.884967226991871
MTERFD1	AML_133	0.454725591500649	0.475122893064313
MTERFD1	AML_118	-0.821510924994792	0.11781498204678
MTERFD1	AML_119	-1.0049480902859	0.0786604945273869
MTERFD1	AML_120	-0.705454875704734	0.178817162122765
MTERFD1	AML_135	0.14244781342014	0.97467151768125
MTERFD1	AML_136	-0.184436103505738	0.873200846941259
MTERFD1	AML_137	0.353450597326516	0.999368456270359
MTERFD1	AML_139	-1.05737259662809	0.0491392838899915
MTERFD1	AML_140	0.362571187526906	0.672183491770913
MTERFD2	AML_001	0.143350551078021	0.762831720732639
MTERFD2	AML_010	0.0216090885365412	0.969078792218074
MTERFD2	AML_012	-0.251734251019624	0.64905671917827
MTERFD2	AML_014	0.710302304568977	0.0815861507638824
MTERFD2	AML_015	0.215905138368397	0.637213962659122
MTERFD2	AML_017	-0.251694050940677	0.636730624367351
MTERFD2	AML_002	0.461903624048885	0.300915848182653
MTERFD2	AML_023	-0.0216345453176804	0.966461106645014
MTERFD2	AML_024	0.429967243919141	0.323077022451552
MTERFD2	AML_025	-0.297098655992801	0.628685336282228
MTERFD2	AML_026	-0.422202410370548	0.319275516991416
MTERFD2	AML_028	0.389686006705067	0.383215777032962
MTERFD2	AML_003	0.492210878708388	0.369538985949674
MTERFD2	AML_032	-0.1694510096671	0.740996920642118
MTERFD2	AML_038	0.65364457375777	0.155988610090417
MTERFD2	AML_040	0.0786929735931448	0.907531283654747
MTERFD2	AML_045	-0.268823965507263	0.541008665956252
MTERFD2	AML_047	-0.149067272560178	0.785882976549793
MTERFD2	AML_048	0.0160999229225655	0.975401717372124
MTERFD2	AML_049	0.761161377408522	0.0626179854570711
MTERFD2	AML_051	-0.0490957181128444	0.933098002514553
MTERFD2	AML_054	0.0771954997775398	0.914905023144144
MTERFD2	AML_059	0.301012605106697	0.492870559567126
MTERFD2	AML_006	-0.420823626446416	0.325423161212938
MTERFD2	AML_064	-0.153539971970888	0.766945603611133
MTERFD2	AML_065	-0.123244874566947	0.813213653380433
MTERFD2	AML_067	1.29432553226606	0.000685553985107909
MTERFD2	AML_071	-0.288497432307873	0.559830353350558
MTERFD2	AML_073	0.65003212139413	0.106900369271839
MTERFD2	AML_102	0.0185374699240454	0.984341179405596
MTERFD2	AML_111	0.135114887122833	0.947280509896339
MTERFD2	AML_113	0.346517675726893	0.418125727830049
MTERFD2	AML_116	0.208314532320451	0.7579227981342
MTERFD2	AML_103	0.346997955633434	0.693492138820918
MTERFD2	AML_104	-0.246914351275293	0.583623126191541
MTERFD2	AML_105	0.317938607358244	0.805941948332505
MTERFD2	AML_106	0.289113525834008	0.563777263313639
MTERFD2	AML_107	0.340132253194068	0.467990009878485
MTERFD2	AML_108	-0.0242767038806857	0.988964471242615
MTERFD2	AML_109	0.830234175368047	0.0346367496994162
MTERFD2	AML_121	-0.201205440217211	0.645638425575214
MTERFD2	AML_123	1.05139866792489	0.00407377040620409
MTERFD2	AML_124	0.276532166930007	0.623185877306745
MTERFD2	AML_117	0.416008515993433	0.288041964107746
MTERFD2	AML_125	-0.0741101912104166	0.95044288814419
MTERFD2	AML_127	-0.034900903521276	0.949461678125821
MTERFD2	AML_128	0.345375732486668	0.434236678751762
MTERFD2	AML_129	0.534680454471706	0.232378316195647
MTERFD2	AML_130	0.323471122299566	0.430698805861001
MTERFD2	AML_132	0.723557808083215	0.0603392530737616
MTERFD2	AML_133	-0.295027166972801	0.547541774904601
MTERFD2	AML_118	-0.12116383313985	0.800283893355661
MTERFD2	AML_119	-0.180916640996586	0.769786260182875
MTERFD2	AML_120	0.291197116337429	0.495462248965609
MTERFD2	AML_135	-0.193577482493655	0.936935446517184
MTERFD2	AML_136	-0.139873272979195	0.877951227582181
MTERFD2	AML_137	-0.0300918604517896	0.999368456270359
MTERFD2	AML_139	0.292868968431034	0.577927415945106
MTERFD2	AML_140	0.418620609229517	0.477039100494424
MTERFD3	AML_001	-0.334536230164303	0.523211869179417
MTERFD3	AML_010	1.42593378539607	0.000227563291585006
MTERFD3	AML_012	0.442218871834504	0.364408859882385
MTERFD3	AML_014	-0.743027811288373	0.0788802844210225
MTERFD3	AML_015	0.861199816018412	0.0427773393224708
MTERFD3	AML_017	-0.369502812295196	0.514766876040617
MTERFD3	AML_002	-0.884652421541091	0.0304084551298651
MTERFD3	AML_023	2.28027778317294	6.49754567159002e-09
MTERFD3	AML_024	0.279619761502047	0.590621541952872
MTERFD3	AML_025	1.01432940326518	0.030317642496184
MTERFD3	AML_026	0.731631733621398	0.0587225821565896
MTERFD3	AML_028	0.00622476424952932	0.991571163382011
MTERFD3	AML_003	-0.930972491402855	0.070774792472455
MTERFD3	AML_032	-0.316557931188242	0.680782006774499
MTERFD3	AML_038	0.0872591104962036	0.901518870958848
MTERFD3	AML_040	-0.153995041556856	0.817885166930084
MTERFD3	AML_045	0.17679375928973	0.71034471584487
MTERFD3	AML_047	1.02718617980119	0.0094491086892833
MTERFD3	AML_048	1.21151960519019	0.0031652767928501
MTERFD3	AML_049	-1.64046073317772	7.86207752122982e-06
MTERFD3	AML_051	0.726353938609325	0.0875066095966492
MTERFD3	AML_054	-0.485241969695512	0.294636021648928
MTERFD3	AML_059	0.339318248961715	0.444826263445332
MTERFD3	AML_006	-1.46915570162333	0.000780750861287507
MTERFD3	AML_064	2.33324874211241	1.31019845177414e-08
MTERFD3	AML_065	1.33795087948226	0.000829263561725192
MTERFD3	AML_067	0.311467515945649	0.484106003219459
MTERFD3	AML_071	1.23144685854467	0.000872578471602027
MTERFD3	AML_073	0.36534786679688	0.464912277231539
MTERFD3	AML_102	0.488770550976232	0.36961808315112
MTERFD3	AML_111	0.458146455749784	0.64161464776204
MTERFD3	AML_113	-1.38542549578319	0.00117882801829383
MTERFD3	AML_116	0.674998685056762	0.135689172975314
MTERFD3	AML_103	0.39457342166762	0.603734007275601
MTERFD3	AML_104	-0.0646400823759262	0.903947573375632
MTERFD3	AML_105	-0.217211874586443	0.903958509228007
MTERFD3	AML_106	0.53200935660518	0.278270984055142
MTERFD3	AML_107	-0.35992903533708	0.423453448234478
MTERFD3	AML_108	0.699520070259317	0.197357302672084
MTERFD3	AML_109	0.467973622404178	0.289192826497438
MTERFD3	AML_121	-2.02879579401954	8.39303214283576e-09
MTERFD3	AML_123	0.274300321385637	0.525374454275556
MTERFD3	AML_124	0.348845943085509	0.500261953804748
MTERFD3	AML_117	2.17848209421166	1.58796501695083e-08
MTERFD3	AML_125	0.217075356206053	0.832922551998446
MTERFD3	AML_127	0.625526377314085	0.105457672038771
MTERFD3	AML_128	1.36801312800213	0.00121162336408581
MTERFD3	AML_129	-0.867938259183247	0.035826440138415
MTERFD3	AML_130	0.464574062090855	0.266499306399949
MTERFD3	AML_132	-0.14427588026186	0.766079317159832
MTERFD3	AML_133	-0.735963619855747	0.0633069517579525
MTERFD3	AML_118	-0.94673425115375	0.0322670683877165
MTERFD3	AML_119	-0.316502523585052	0.549369468725414
MTERFD3	AML_120	-0.786490924962253	0.0343490695590992
MTERFD3	AML_135	-0.426803376698698	0.68368821997462
MTERFD3	AML_136	-0.59098364841244	0.293911365963419
MTERFD3	AML_137	-0.0503463566763987	0.999368456270359
MTERFD3	AML_139	-2.87871010309618	6.04966086781713e-11
MTERFD3	AML_140	0.96876734984742	0.155371847319583
MTF1	AML_001	0.892357746594811	0.0322838297107151
MTF1	AML_010	-0.826578070326888	0.0588216754787886
MTF1	AML_012	0.314951740497882	0.57997905183897
MTF1	AML_014	-0.284969707425785	0.557008370062438
MTF1	AML_015	-0.878035939303753	0.0387971610633143
MTF1	AML_017	-1.21307703260324	0.00427827081938706
MTF1	AML_002	-0.72527411356264	0.10433471671525
MTF1	AML_023	-0.283521559959838	0.559352216302795
MTF1	AML_024	1.65716429610175	1.66450647456616e-05
MTF1	AML_025	-0.176084198501176	0.80578487904588
MTF1	AML_026	-1.39166491700739	0.000422505789826003
MTF1	AML_028	-1.02607708293271	0.0145598112476524
MTF1	AML_003	-0.00526456862046138	0.996262181756599
MTF1	AML_032	0.0864341495538791	0.880584034497256
MTF1	AML_038	0.0137882994710742	0.985415759220036
MTF1	AML_040	0.189268745633893	0.776264391983975
MTF1	AML_045	0.53049340571004	0.213235379832539
MTF1	AML_047	-0.568305395833757	0.228487952379265
MTF1	AML_048	-0.565998779370769	0.203516981819704
MTF1	AML_049	0.159916903701007	0.774900858729987
MTF1	AML_051	0.478476738340764	0.339800652802486
MTF1	AML_054	-0.0945460005444202	0.899332696045705
MTF1	AML_059	-0.324925047198657	0.486290173044761
MTF1	AML_006	0.443063808905196	0.323148714433899
MTF1	AML_064	0.482524389448533	0.30232366273985
MTF1	AML_065	-1.34181229017384	0.000876548602999585
MTF1	AML_067	-0.495273740943569	0.269657164794358
MTF1	AML_071	0.109537882880321	0.857647018913098
MTF1	AML_073	-0.690709968695505	0.103153898980386
MTF1	AML_102	-0.166176719127726	0.605542593860902
MTF1	AML_111	0.0648000438171338	0.954633664400597
MTF1	AML_113	0.163775932698608	0.455200983073225
MTF1	AML_116	-0.108712696125844	0.754528910795218
MTF1	AML_103	0.320911999602311	0.292561738919088
MTF1	AML_104	1.03587505675132	2.30593508201253e-09
MTF1	AML_105	0.154449826563924	0.840918725748885
MTF1	AML_106	-0.677240237466519	0.000312069718561459
MTF1	AML_107	-0.565579327165669	0.00157833297380014
MTF1	AML_108	0.0961894277276679	0.865870869909734
MTF1	AML_109	-0.436359772755433	0.0269842209778748
MTF1	AML_121	1.28713715937724	1.64516404881668e-12
MTF1	AML_123	-1.40015897936747	4.72601474979945e-17
MTF1	AML_124	-1.06897214121653	1.73567433593093e-10
MTF1	AML_117	-2.7788970531782	3.8927601637852e-70
MTF1	AML_125	-0.428148508838432	0.0720051176989245
MTF1	AML_127	0.587074535254339	0.000781804833634284
MTF1	AML_128	-1.33280555531467	9.77655033945209e-15
MTF1	AML_129	-0.140397075196045	0.591263773610481
MTF1	AML_130	-0.631470613427867	0.000205926888484006
MTF1	AML_132	-0.98736529497871	6.61014148924684e-09
MTF1	AML_133	-0.125854533768026	0.630317390674358
MTF1	AML_118	1.41407375638557	3.96760878980611e-19
MTF1	AML_119	0.20727020939373	0.447064449147908
MTF1	AML_120	0.448797483058422	0.0156083594359901
MTF1	AML_135	-0.0702792281656915	0.965677387634723
MTF1	AML_136	0.0352953081470037	0.945427249530101
MTF1	AML_137	-0.0326582135495991	0.999368456270359
MTF1	AML_139	-0.638135628667256	0.000323132255630269
MTF1	AML_140	-0.365887749848133	0.167326419075579
MTF2	AML_001	1.03694894731948	0.0328572464535563
MTF2	AML_010	0.406855369655296	0.469071401500278
MTF2	AML_012	0.140537542707809	0.850389506109784
MTF2	AML_014	-0.588072319032142	0.263738114505151
MTF2	AML_015	0.849008654589259	0.0855791619368718
MTF2	AML_017	0.31147902284427	0.626042706609261
MTF2	AML_002	0.263520078194642	0.672073304945794
MTF2	AML_023	-0.355974840166146	0.517219488357454
MTF2	AML_024	0.901160940271014	0.0705157021513841
MTF2	AML_025	-0.0877027803411585	0.926187563717086
MTF2	AML_026	0.152931549363263	0.79891462984442
MTF2	AML_028	0.634967580825587	0.229232100346383
MTF2	AML_003	-0.0255957106211388	0.982998986105443
MTF2	AML_032	0.563194053419626	0.306155617447502
MTF2	AML_038	0.0813085105152689	0.920735727552944
MTF2	AML_040	0.207139038963934	0.787050431552202
MTF2	AML_045	1.30373091732151	0.00476762099152751
MTF2	AML_047	0.395200871446688	0.501810426643121
MTF2	AML_048	1.07973410498015	0.0251467084699725
MTF2	AML_049	0.613508106345536	0.246908167967788
MTF2	AML_051	0.818048337020016	0.126836429843913
MTF2	AML_054	-0.104662345871247	0.90289249522593
MTF2	AML_059	1.03628938688383	0.0328037271103389
MTF2	AML_006	0.450014160068035	0.392682463279566
MTF2	AML_064	-0.157811518179127	0.806265377243798
MTF2	AML_065	-0.0453104995272056	0.948032692002438
MTF2	AML_067	-0.0746991301437542	0.904375012247575
MTF2	AML_071	0.505855951460058	0.378649498790196
MTF2	AML_073	0.28266270619237	0.623829928404119
MTF2	AML_102	0.29198826213836	0.684041076888846
MTF2	AML_111	0.190161613018975	0.920902213378743
MTF2	AML_113	0.360130272963441	0.434887879219707
MTF2	AML_116	0.242127382068936	0.73841537405076
MTF2	AML_103	-0.253441544484536	0.835477410534809
MTF2	AML_104	1.12825723268773	0.00396478462809469
MTF2	AML_105	-0.0018615330235562	0.999909592116188
MTF2	AML_106	-0.101080626094746	0.876806923658694
MTF2	AML_107	-0.0142479551117928	0.981820831043747
MTF2	AML_108	0.348160416542459	0.704810714238367
MTF2	AML_109	0.778431844778524	0.0759153214228006
MTF2	AML_121	0.167379311188404	0.737441155125403
MTF2	AML_123	-0.261533218773442	0.587289281445425
MTF2	AML_124	1.07034819588729	0.0120528318952146
MTF2	AML_117	0.679640744220064	0.0979430422787868
MTF2	AML_125	0.048265630931367	0.972004236369781
MTF2	AML_127	-0.297108059795225	0.530677439333147
MTF2	AML_128	-0.245549073925845	0.629913989297187
MTF2	AML_129	0.422637474692042	0.415902378893427
MTF2	AML_130	-0.217783014286491	0.654721181753511
MTF2	AML_132	-0.262134414396516	0.594082926259414
MTF2	AML_133	0.164959934362817	0.786363932957662
MTF2	AML_118	-0.267931065766625	0.579253439176354
MTF2	AML_119	-0.00649454696920696	0.993912042391473
MTF2	AML_120	0.960147123796663	0.0151085621134827
MTF2	AML_135	0.377034472729605	0.804410369688136
MTF2	AML_136	-0.52940021807456	0.409580761156842
MTF2	AML_137	0.0442768905412457	0.999368456270359
MTF2	AML_139	-0.117435334804543	0.871139514824334
MTF2	AML_140	-0.0696058341959904	0.944600785287907
MTFMT	AML_001	-0.507539443390477	0.300639371398251
MTFMT	AML_010	1.48825190680986	0.000148753008445177
MTFMT	AML_012	0.0692873895176605	0.920908626628666
MTFMT	AML_014	-0.0172077598343039	0.975236473514543
MTFMT	AML_015	0.377101728917781	0.404996785563334
MTFMT	AML_017	0.7018634697304	0.157470223629917
MTFMT	AML_002	0.238532129311742	0.634833107573569
MTFMT	AML_023	-0.0840277042340354	0.875683564870299
MTFMT	AML_024	-0.445415922448084	0.327841036913893
MTFMT	AML_025	-0.0755399905649134	0.927507991791618
MTFMT	AML_026	0.467758582837645	0.291723917330199
MTFMT	AML_028	-0.0444057228643128	0.937196031855453
MTFMT	AML_003	-0.62537367544923	0.256759440031993
MTFMT	AML_032	0.0318001929953416	0.957331053625426
MTFMT	AML_038	-0.829992056168249	0.0715699010754703
MTFMT	AML_040	0.260189219171588	0.666193501814193
MTFMT	AML_045	-0.450874619097102	0.309962638605075
MTFMT	AML_047	0.72980385090454	0.105559438261653
MTFMT	AML_048	0.0218371736150187	0.967951844534135
MTFMT	AML_049	-0.442990768456262	0.341384826824931
MTFMT	AML_051	0.146175885616065	0.79293625010612
MTFMT	AML_054	-0.0387528325597182	0.95991313212012
MTFMT	AML_059	0.16314080682647	0.729436463856275
MTFMT	AML_006	-0.66120936483057	0.119036279517932
MTFMT	AML_064	-0.373247983124179	0.433842220557327
MTFMT	AML_065	1.10084104800877	0.00788375510807646
MTFMT	AML_067	0.17300785621715	0.725903923965614
MTFMT	AML_071	0.36629326687951	0.462397346706093
MTFMT	AML_073	0.424867135392151	0.390376652964046
MTFMT	AML_102	0.170937916011068	0.756561273136731
MTFMT	AML_111	0.28087650986859	0.610031583574864
MTFMT	AML_113	1.00194389158419	3.67576292366704e-06
MTFMT	AML_116	-0.0730901282845444	0.88782848298671
MTFMT	AML_103	-0.0201563088449537	0.984811204090487
MTFMT	AML_104	-0.549965911459906	0.0724076541722089
MTFMT	AML_105	0.101653168762313	0.950650720407666
MTFMT	AML_106	1.16243465004378	9.87682430550214e-06
MTFMT	AML_107	-0.414890618965342	0.124443150775111
MTFMT	AML_108	0.699629371154871	0.0244512132041324
MTFMT	AML_109	0.626801564022137	0.0202544217057009
MTFMT	AML_121	0.00593192559618371	0.987510356043143
MTFMT	AML_123	1.1836315425667	2.48546233371691e-06
MTFMT	AML_124	0.0705588781009795	0.871269871675347
MTFMT	AML_117	1.60573445678189	1.78363254676641e-08
MTFMT	AML_125	-0.00410659343637778	0.996028124974633
MTFMT	AML_127	-0.837955016783647	0.000955848700196475
MTFMT	AML_128	0.470373981352223	0.0759871990447198
MTFMT	AML_129	0.426874361845168	0.22443685318405
MTFMT	AML_130	0.192154201354748	0.450448711647974
MTFMT	AML_132	0.456449626909432	0.0773752255530741
MTFMT	AML_133	0.157690806543129	0.619756861534896
MTFMT	AML_118	-1.65570321356404	2.02492248787747e-11
MTFMT	AML_119	0.114289039564889	0.789568096424184
MTFMT	AML_120	-0.513758905003204	0.0628486967819151
MTFMT	AML_135	0.148126013125681	0.930729801045788
MTFMT	AML_136	0.527771040701426	0.090601841127708
MTFMT	AML_137	0.23905076482743	0.999368456270359
MTFMT	AML_139	0.123174497946962	0.756807466790507
MTFMT	AML_140	0.173191546468552	0.736873839656549
MTFP1	AML_001	0.458985473111549	0.440914703574751
MTFP1	AML_010	-0.131652739967101	0.845640194064457
MTFP1	AML_012	-0.42338643353592	0.523073421406037
MTFP1	AML_014	0.588520137823306	0.291930558754041
MTFP1	AML_015	0.421381866026819	0.485348381955665
MTFP1	AML_017	-0.380353529679427	0.566070676448326
MTFP1	AML_002	-0.207420723059677	0.766976690270229
MTFP1	AML_023	-0.734842878501381	0.200345558375078
MTFP1	AML_024	0.0864493980341187	0.902140705718858
MTFP1	AML_025	0.461024681875743	0.556297557690985
MTFP1	AML_026	0.75818511586248	0.153731677847157
MTFP1	AML_028	-0.524696771546262	0.397224516094927
MTFP1	AML_003	-0.0451227873985191	0.971886024052938
MTFP1	AML_032	0.845699317784679	0.148980723302019
MTFP1	AML_038	1.56858378410166	0.00319588819412638
MTFP1	AML_040	0.0517283524895572	0.956275973048345
MTFP1	AML_045	0.414332533633645	0.474038079961724
MTFP1	AML_047	1.16829130604338	0.0284923167090652
MTFP1	AML_048	-0.248789640799602	0.702725464478198
MTFP1	AML_049	-0.993259811898789	0.0734100173008988
MTFP1	AML_051	0.837830839031792	0.154828631309299
MTFP1	AML_054	-0.54657421475005	0.420961791529024
MTFP1	AML_059	-2.15519944890995	2.58684773258364e-05
MTFP1	AML_006	0.33986505443489	0.566218716640841
MTFP1	AML_064	0.0817250626988814	0.910479717139326
MTFP1	AML_065	-0.522219996004893	0.367264418673591
MTFP1	AML_067	0.396615154011985	0.488181533991449
MTFP1	AML_071	0.400872609450981	0.531968628369245
MTFP1	AML_073	0.934036803852441	0.0878651236350877
MTFP1	AML_102	-0.214067389990485	0.844765114530035
MTFP1	AML_111	0.678348874210752	0.500451855025026
MTFP1	AML_113	-0.616454898529726	0.23398400996723
MTFP1	AML_116	-0.77029103033084	0.253936772693851
MTFP1	AML_103	-0.11277056928484	0.960955710733542
MTFP1	AML_104	-0.782726131457426	0.14908393474972
MTFP1	AML_105	-1.14014739909753	0.154024270129948
MTFP1	AML_106	0.86984265334036	0.134776883007948
MTFP1	AML_107	0.515133566246197	0.435221118089487
MTFP1	AML_108	1.12136965964705	0.075266226185447
MTFP1	AML_109	-1.94507395484081	0.000137799611047862
MTFP1	AML_121	0.0442278411302643	0.947463969851448
MTFP1	AML_123	0.381466674924651	0.509010154733784
MTFP1	AML_124	0.653389657353532	0.310226988309061
MTFP1	AML_117	0.0699753830061703	0.908671179016067
MTFP1	AML_125	0.321767711404368	0.792745489709923
MTFP1	AML_127	-1.89869085566414	2.44124588011965e-05
MTFP1	AML_128	-0.708012737675552	0.213871292130954
MTFP1	AML_129	-0.500594481572654	0.420205367072939
MTFP1	AML_130	1.05792888004241	0.033545661677881
MTFP1	AML_132	-0.262924476608537	0.672827871397718
MTFP1	AML_133	2.93743586362337	3.5712564456662e-09
MTFP1	AML_118	-0.0519578938624853	0.939526056626052
MTFP1	AML_119	0.120028461104138	0.896221815198726
MTFP1	AML_120	-0.977948924103961	0.0502257542001359
MTFP1	AML_135	0.0952067203743658	0.982648506503619
MTFP1	AML_136	0.364277387278658	0.704240154117004
MTFP1	AML_137	0.233451329578368	0.999368456270359
MTFP1	AML_139	-1.02599694557101	0.0657072127568257
MTFP1	AML_140	0.289412853275257	0.759767181470505
MTFR1	AML_001	0.958688704415365	0.0100045434406433
MTFR1	AML_010	0.167412288913628	0.684189135630431
MTFR1	AML_012	0.24625238571155	0.608861322044628
MTFR1	AML_014	0.0737554358880534	0.879217257208588
MTFR1	AML_015	0.761860733168831	0.0355665260120729
MTFR1	AML_017	0.159068475427525	0.740449934415513
MTFR1	AML_002	-0.0473760564710913	0.925352586490866
MTFR1	AML_023	-0.661955274437515	0.095683895172564
MTFR1	AML_024	0.560962160220184	0.158552730690231
MTFR1	AML_025	-0.525784711284726	0.299808321403877
MTFR1	AML_026	0.937490959382536	0.00304619515237323
MTFR1	AML_028	-0.0180102996287421	0.972528455304644
MTFR1	AML_003	-0.0492302243321531	0.953561305689498
MTFR1	AML_032	1.03729938409648	0.00370649708496635
MTFR1	AML_038	-0.303391776668129	0.523193822735119
MTFR1	AML_040	0.0374989603182949	0.9542079845711
MTFR1	AML_045	1.37858371863774	5.33892017990766e-05
MTFR1	AML_047	0.943442638276473	0.00909512580350146
MTFR1	AML_048	1.05925006176763	0.00390029940316706
MTFR1	AML_049	-1.84072939557716	2.04437323463475e-08
MTFR1	AML_051	0.136048877179512	0.770027536491303
MTFR1	AML_054	0.228955283842621	0.661950458457608
MTFR1	AML_059	0.477608406437346	0.19892873463324
MTFR1	AML_006	-0.0403465254404807	0.928497273435742
MTFR1	AML_064	0.0830311820377463	0.865697969154274
MTFR1	AML_065	0.780977402974482	0.0317617616818373
MTFR1	AML_067	-0.766825931696028	0.0301618933537883
MTFR1	AML_071	1.02523010043521	0.0030665693328227
MTFR1	AML_073	-1.17102333112561	0.00168562799221104
MTFR1	AML_102	-0.088228535480227	0.873461496169616
MTFR1	AML_111	0.146282371861257	0.863856956647471
MTFR1	AML_113	1.02304008987929	5.33081826193641e-07
MTFR1	AML_116	-0.15009264706537	0.725849062787535
MTFR1	AML_103	0.170412887298343	0.79865517442997
MTFR1	AML_104	-0.419050874984145	0.151255667818047
MTFR1	AML_105	-0.0891487411035532	0.959705504064536
MTFR1	AML_106	-0.247589224739092	0.428839648257918
MTFR1	AML_107	0.0766766714393546	0.830584197003257
MTFR1	AML_108	0.35619145825576	0.375665041239839
MTFR1	AML_109	-0.190209257945951	0.525852833423398
MTFR1	AML_121	0.88847457837626	0.00142325933841766
MTFR1	AML_123	-0.183072288214144	0.514328170171953
MTFR1	AML_124	0.254395607924567	0.420118489202874
MTFR1	AML_117	0.102801741261912	0.715887321120421
MTFR1	AML_125	0.04408565377301	0.962183791642227
MTFR1	AML_127	-0.891359938551735	0.000107508293736384
MTFR1	AML_128	-0.660064617471723	0.00875481100263441
MTFR1	AML_129	-0.270006564249712	0.388659607089439
MTFR1	AML_130	-0.63352027880711	0.00267271154294381
MTFR1	AML_132	-0.644601107616358	0.00678248377525449
MTFR1	AML_133	0.137004856977295	0.65817699934024
MTFR1	AML_118	-0.0871394316696382	0.792355754972821
MTFR1	AML_119	0.35253052682396	0.209100344568099
MTFR1	AML_120	-0.0915203584577579	0.768307162326615
MTFR1	AML_135	0.0969346778039618	0.962186018119401
MTFR1	AML_136	0.144687163027118	0.776100054545602
MTFR1	AML_137	0.41868057501089	0.439580415032256
MTFR1	AML_139	-0.611601972067434	0.0117879123917156
MTFR1	AML_140	0.619752675218371	0.0474885938390952
MTG1	AML_001	-1.04174074378977	3.84459010961973e-05
MTG1	AML_010	-0.173751481760264	0.547412680464137
MTG1	AML_012	-0.218696834183005	0.519353178130802
MTG1	AML_014	0.302880373759914	0.288068760467624
MTG1	AML_015	0.0087187689587419	0.978864948476665
MTG1	AML_017	-0.0909420709117884	0.817754058085509
MTG1	AML_002	-0.47302580868675	0.0662691379359742
MTG1	AML_023	0.0430737454766883	0.891419969615284
MTG1	AML_024	-0.549850440912171	0.0512747590109635
MTG1	AML_025	-0.346284152008264	0.324172454573822
MTG1	AML_026	-0.101369493850847	0.730386597708711
MTG1	AML_028	0.129959784005988	0.686345414738545
MTG1	AML_003	-0.139688217663733	0.762044572188968
MTG1	AML_032	-0.526981807739897	0.0554001817103214
MTG1	AML_038	0.214600226044539	0.543357914056182
MTG1	AML_040	-0.28308337700069	0.398668601116866
MTG1	AML_045	-0.249392717966035	0.387908706384147
MTG1	AML_047	-0.350514897536702	0.216137745411959
MTG1	AML_048	0.0177022480592849	0.961903219043071
MTG1	AML_049	0.131682109112773	0.681764113127682
MTG1	AML_051	0.25099617163366	0.403853636092995
MTG1	AML_054	-0.325913080820618	0.290752324663155
MTG1	AML_059	-0.253942668497314	0.363597240375216
MTG1	AML_006	1.21325465593924	4.46477226216432e-07
MTG1	AML_064	-0.584619395392416	0.024652557951887
MTG1	AML_065	-0.141558848835445	0.66532238082016
MTG1	AML_067	-0.464224262370126	0.0733134224075952
MTG1	AML_071	0.400018357619395	0.162409852681009
MTG1	AML_073	0.361032315355029	0.240472132465454
MTG1	AML_102	-0.162062603430373	0.851177935527758
MTG1	AML_111	0.149941865239951	0.9501896365342
MTG1	AML_113	-0.323580059764789	0.505854485030228
MTG1	AML_116	-0.0516207932293921	0.955492524570834
MTG1	AML_103	-0.0989793373317964	0.957529975167093
MTG1	AML_104	-0.441973265824837	0.338464194535844
MTG1	AML_105	0.142335344718672	0.962930966088651
MTG1	AML_106	0.442920486624124	0.404404963661614
MTG1	AML_107	0.543219756174861	0.287547896532615
MTG1	AML_108	0.0347092653275847	0.985687306897582
MTG1	AML_109	-0.298319359619795	0.571526939658573
MTG1	AML_121	-1.00487659451043	0.0120183040436463
MTG1	AML_123	0.626661902867715	0.154226017708413
MTG1	AML_124	0.405287715049534	0.472305848888672
MTG1	AML_117	1.07434711569514	0.00779436451677705
MTG1	AML_125	0.510453173210305	0.465930613927045
MTG1	AML_127	-0.218088511339837	0.665240895850181
MTG1	AML_128	0.0971513400868632	0.861575782785105
MTG1	AML_129	0.142375358964647	0.826533121136355
MTG1	AML_130	0.650584258702229	0.130927211713133
MTG1	AML_132	0.789629217415639	0.0688497067698824
MTG1	AML_133	-0.5307804643347	0.274222682638785
MTG1	AML_118	-0.476523397513222	0.304332451803308
MTG1	AML_119	-0.492034297589973	0.365668018744355
MTG1	AML_120	-0.554100719507229	0.211901918539306
MTG1	AML_135	0.0310912266328209	0.994652591916293
MTG1	AML_136	0.482889870636381	0.483516733586846
MTG1	AML_137	-0.265265597295599	0.999368456270359
MTG1	AML_139	0.0492352057063683	0.950122321933571
MTG1	AML_140	-0.0696463898438231	0.945928123924096
MTHFD1	AML_001	-0.297793928326888	0.31693894489179
MTHFD1	AML_010	0.820191349628682	0.000641467578791477
MTHFD1	AML_012	0.474227293228187	0.0948517345733535
MTHFD1	AML_014	0.816895233331645	0.00178471094191282
MTHFD1	AML_015	0.163622273262309	0.587107020639617
MTHFD1	AML_017	-0.854334524461402	0.00120246493116205
MTHFD1	AML_002	0.12328641842399	0.720688685103825
MTHFD1	AML_023	-0.859790067472381	0.00090969353540354
MTHFD1	AML_024	0.0918437723560995	0.794620770749468
MTHFD1	AML_025	0.421249305914346	0.234805677542654
MTHFD1	AML_026	1.63203828698128	1.00458642805585e-12
MTHFD1	AML_028	1.08945272591063	2.22806034899394e-05
MTHFD1	AML_003	-0.161870443261946	0.733401625962152
MTHFD1	AML_032	-0.205465214002424	0.541241536471306
MTHFD1	AML_038	-0.335082568248795	0.302312137347183
MTHFD1	AML_040	0.273502218658076	0.440256602959579
MTHFD1	AML_045	0.338080604744661	0.233987899300067
MTHFD1	AML_047	0.515281395396205	0.0670476081268478
MTHFD1	AML_048	0.879462319643823	0.00101104900850346
MTHFD1	AML_049	-1.11838874440687	5.48576198328273e-06
MTHFD1	AML_051	0.335945700396279	0.237843165167381
MTHFD1	AML_054	-0.192559742417847	0.611670428954456
MTHFD1	AML_059	0.247053754432593	0.377632310882758
MTHFD1	AML_006	1.27539850044135	9.85805399214003e-08
MTHFD1	AML_064	-0.483965808023293	0.0814727894710713
MTHFD1	AML_065	0.950747883019455	0.000212752117161715
MTHFD1	AML_067	-1.14329411821869	1.67400767396541e-06
MTHFD1	AML_071	1.45300466158195	6.65491965658178e-10
MTHFD1	AML_073	1.60425574700867	9.20238601842556e-08
MTHFD1	AML_102	0.220285163015965	0.673890398954712
MTHFD1	AML_111	-0.021501697500068	0.991679549644992
MTHFD1	AML_113	0.254150683951752	0.445211646850757
MTHFD1	AML_116	-0.0109851148631182	0.987325689393198
MTHFD1	AML_103	0.0416198931429629	0.972390498267229
MTHFD1	AML_104	-1.11923298082694	6.90361396890574e-05
MTHFD1	AML_105	-0.657506780771635	0.105750364074184
MTHFD1	AML_106	0.0758124799886031	0.869475525590898
MTHFD1	AML_107	1.2553222373483	4.00156307007921e-06
MTHFD1	AML_108	0.460946494519597	0.30791754044501
MTHFD1	AML_109	-0.442903325672267	0.169958453351736
MTHFD1	AML_121	1.09218453489976	6.34257024621811e-05
MTHFD1	AML_123	0.104026167642054	0.778845653043364
MTHFD1	AML_124	0.47518504728784	0.173228325233258
MTHFD1	AML_117	1.62201719108036	2.58180227126023e-09
MTHFD1	AML_125	0.534808717096243	0.223862356009188
MTHFD1	AML_127	-1.12112360860662	3.2905697118406e-05
MTHFD1	AML_128	0.58277767507752	0.0591934717461899
MTHFD1	AML_129	-0.0193330925557299	0.971914279494517
MTHFD1	AML_130	2.15778358158702	1.32742678752422e-16
MTHFD1	AML_132	-0.570149799327106	0.0576988319415137
MTHFD1	AML_133	1.90673554951609	1.79347654242951e-13
MTHFD1	AML_118	-0.440515179669514	0.150219654411005
MTHFD1	AML_119	0.256963297665364	0.540003873503331
MTHFD1	AML_120	-0.355372956941054	0.259253681455386
MTHFD1	AML_135	-0.133124514250348	0.945741077173972
MTHFD1	AML_136	0.110077817049506	0.877586107933024
MTHFD1	AML_137	0.0626782373343734	0.999368456270359
MTHFD1	AML_139	0.0215596398090711	0.970238182137188
MTHFD1	AML_140	0.347075717789406	0.443794589027323
MTHFD1L	AML_001	0.178623942584289	0.753490633527372
MTHFD1L	AML_010	0.235865836490315	0.671862356289853
MTHFD1L	AML_012	-0.163494111269387	0.816809234547556
MTHFD1L	AML_014	0.812441867069543	0.0843018854171806
MTHFD1L	AML_015	-0.526449103304486	0.293661846604328
MTHFD1L	AML_017	-0.183964591731889	0.77630870131427
MTHFD1L	AML_002	0.294657153490183	0.62085316677821
MTHFD1L	AML_023	-0.484422663626733	0.352138019510717
MTHFD1L	AML_024	0.701122791537184	0.157324693548766
MTHFD1L	AML_025	0.127960095136556	0.884550995706714
MTHFD1L	AML_026	0.659203471967858	0.169653572172864
MTHFD1L	AML_028	1.33779092615191	0.00456077020945392
MTHFD1L	AML_003	0.387495923077573	0.598690042008868
MTHFD1L	AML_032	0.649098344455006	0.211093573002163
MTHFD1L	AML_038	-0.186170623996466	0.791693106410529
MTHFD1L	AML_040	0.384417928577605	0.560771346537711
MTHFD1L	AML_045	0.474763189864134	0.335385145569345
MTHFD1L	AML_047	-0.0608029763369486	0.92940816815869
MTHFD1L	AML_048	0.696126872886835	0.163665154498
MTHFD1L	AML_049	0.963381755043797	0.0459476071098468
MTHFD1L	AML_051	0.0513551278216346	0.940934985401005
MTHFD1L	AML_054	-0.364595442547399	0.579317847830293
MTHFD1L	AML_059	-0.74476248706584	0.1195451438352
MTHFD1L	AML_006	1.49929648151299	0.000628534769696092
MTHFD1L	AML_064	-0.8670446034169	0.0745104740941502
MTHFD1L	AML_065	0.0198442681072721	0.976522761294708
MTHFD1L	AML_067	-0.901455212106662	0.0549101635371561
MTHFD1L	AML_071	0.878245094104827	0.0828922012458244
MTHFD1L	AML_073	-0.733058449869628	0.150916570610629
MTHFD1L	AML_102	0.764564682002185	0.109052793856045
MTHFD1L	AML_111	0.375120360009235	0.692318074463404
MTHFD1L	AML_113	0.227832824242574	0.595829447791239
MTHFD1L	AML_116	-0.102329695847667	0.889968652467375
MTHFD1L	AML_103	-0.0940932357213829	0.952024148585006
MTHFD1L	AML_104	-0.281178591440623	0.519320706946948
MTHFD1L	AML_105	0.113316117671568	0.967134258626587
MTHFD1L	AML_106	-0.342423050489953	0.469586226103195
MTHFD1L	AML_107	0.428047755954837	0.324611444336382
MTHFD1L	AML_108	0.452713373585893	0.484779721399428
MTHFD1L	AML_109	0.0469897516604114	0.932011647176118
MTHFD1L	AML_121	0.390981782783242	0.326956951863016
MTHFD1L	AML_123	0.216466459868927	0.624423859050885
MTHFD1L	AML_124	0.773484430632943	0.0586729919591939
MTHFD1L	AML_117	1.40344617500572	6.04453129759434e-05
MTHFD1L	AML_125	0.0562569371071985	0.963568884496066
MTHFD1L	AML_127	-0.356691992607634	0.385177646813694
MTHFD1L	AML_128	0.336518194649206	0.471096946345278
MTHFD1L	AML_129	0.544045279792942	0.20915160425872
MTHFD1L	AML_130	2.08517836141971	4.04245937489702e-10
MTHFD1L	AML_132	0.173721517692391	0.701207606694872
MTHFD1L	AML_133	0.736342281304092	0.0612747924189931
MTHFD1L	AML_118	-0.0836919316184251	0.860697618115344
MTHFD1L	AML_119	-0.333526887316478	0.530755166197342
MTHFD1L	AML_120	0.42070886056521	0.287872560047368
MTHFD1L	AML_135	-0.854657099737452	0.0771252630277594
MTHFD1L	AML_136	-0.257149840032441	0.739067102387595
MTHFD1L	AML_137	0.27317757007817	0.999368456270359
MTHFD1L	AML_139	0.515876654760746	0.247837811033869
MTHFD1L	AML_140	0.414924411252333	0.474328362025136
MTHFD2	AML_001	2.18869192540829	4.97505573945391e-12
MTHFD2	AML_010	-1.37771453828456	1.91243762624002e-05
MTHFD2	AML_012	0.220951085357372	0.653580235056594
MTHFD2	AML_014	1.24677263109918	0.000214001525073953
MTHFD2	AML_015	-1.13603951716583	0.000816416974402234
MTHFD2	AML_017	1.03232562340921	0.00300474439229749
MTHFD2	AML_002	-0.939446015549822	0.00881116466680391
MTHFD2	AML_023	-1.27341935069881	0.000212344705410785
MTHFD2	AML_024	0.138307737306249	0.762383978248455
MTHFD2	AML_025	-0.246922814508461	0.668730574351729
MTHFD2	AML_026	0.313706789558647	0.40472374257842
MTHFD2	AML_028	0.324066592929579	0.438268919425187
MTHFD2	AML_003	-0.0811322454547025	0.915383961774591
MTHFD2	AML_032	0.777793227190906	0.0330269683527298
MTHFD2	AML_038	-0.783322188677081	0.0408512012884775
MTHFD2	AML_040	0.080299678959759	0.893542076355935
MTHFD2	AML_045	0.884333403628839	0.010042581041357
MTHFD2	AML_047	-0.0362409425014368	0.945795389263469
MTHFD2	AML_048	-0.674397436238378	0.0696933708627454
MTHFD2	AML_049	-0.812375341790524	0.0251445822545108
MTHFD2	AML_051	0.271320264761525	0.531864520829545
MTHFD2	AML_054	0.187625022323038	0.729489865937087
MTHFD2	AML_059	-1.73958980122503	8.86049446590238e-08
MTHFD2	AML_006	2.77111040157548	2.23802644000803e-19
MTHFD2	AML_064	-0.12258748968918	0.792206781412015
MTHFD2	AML_065	-0.844638136768401	0.0162429116354005
MTHFD2	AML_067	-1.83483758651291	6.30558566800602e-09
MTHFD2	AML_071	0.30862352643183	0.468000585238485
MTHFD2	AML_073	0.914996414940846	0.0140555880222716
MTHFD2	AML_102	-0.0888225048314652	0.919579534834077
MTHFD2	AML_111	0.166416404596914	0.929854776623602
MTHFD2	AML_113	0.363433145064273	0.411695695964998
MTHFD2	AML_116	-0.416234971713274	0.477236590977838
MTHFD2	AML_103	-0.389337102593886	0.668603789666537
MTHFD2	AML_104	-0.187005556093016	0.706499666426008
MTHFD2	AML_105	0.0320720887918424	0.995456985066117
MTHFD2	AML_106	-0.995515757295364	0.0160164553041466
MTHFD2	AML_107	0.535262958647365	0.241209837225714
MTHFD2	AML_108	-0.213191259554828	0.852862065031162
MTHFD2	AML_109	-1.0199470260169	0.0107992384903741
MTHFD2	AML_121	0.888706806041759	0.0219662852008549
MTHFD2	AML_123	-1.01688067083992	0.00906348300618277
MTHFD2	AML_124	0.636217758542427	0.17080004934925
MTHFD2	AML_117	-1.08594053530399	0.00359206151268379
MTHFD2	AML_125	0.573266869162336	0.345332469411098
MTHFD2	AML_127	-0.671945749843458	0.0949877279701642
MTHFD2	AML_128	-0.751942553049782	0.0680946501848056
MTHFD2	AML_129	-0.253482897325264	0.647220618783114
MTHFD2	AML_130	-1.14621143170065	0.0022618975528811
MTHFD2	AML_132	-2.24025378032427	2.5778014648454e-10
MTHFD2	AML_133	1.03360021859892	0.00835823941745463
MTHFD2	AML_118	-0.708993848317082	0.0827386364556457
MTHFD2	AML_119	-0.0774456720288431	0.916429048353953
MTHFD2	AML_120	0.397288953164319	0.358542917000988
MTHFD2	AML_135	-0.104050968160608	0.97877557053327
MTHFD2	AML_136	-0.149312444782594	0.87254313078202
MTHFD2	AML_137	0.660524030335692	0.632638498278569
MTHFD2	AML_139	-0.162290466669857	0.806720061283097
MTHFD2	AML_140	0.529616647564639	0.364303688040966
MTHFD2L	AML_001	-1.29025773623382	0.00219401819865038
MTHFD2L	AML_010	-0.312076658249913	0.347656690492968
MTHFD2L	AML_012	-0.294483457228162	0.478326717109392
MTHFD2L	AML_014	1.44613043522596	5.85687058366798e-07
MTHFD2L	AML_015	-0.097350508208234	0.798387038860013
MTHFD2L	AML_017	0.377660689114102	0.286180425532309
MTHFD2L	AML_002	0.712449476631277	0.0356861864964857
MTHFD2L	AML_023	-0.148913171226052	0.673974061595988
MTHFD2L	AML_024	-0.580311466681483	0.0743960578757728
MTHFD2L	AML_025	0.206430947828292	0.684774595345095
MTHFD2L	AML_026	-1.31563162282141	3.90292701463683e-06
MTHFD2L	AML_028	1.64152570381337	1.91121288140093e-08
MTHFD2L	AML_003	0.461353518809196	0.342584140428078
MTHFD2L	AML_032	-1.3049129336252	5.54177838715754e-06
MTHFD2L	AML_038	-0.230189081630372	0.63265766015642
MTHFD2L	AML_040	-0.223654791473417	0.659716281195559
MTHFD2L	AML_045	1.6378336358973	1.18721918949444e-08
MTHFD2L	AML_047	-0.826760112363564	0.0139717703342743
MTHFD2L	AML_048	0.148156521568416	0.736750424496364
MTHFD2L	AML_049	1.31530448116066	1.40937715108048e-06
MTHFD2L	AML_051	0.0431900148392981	0.925817987222804
MTHFD2L	AML_054	0.345507124089432	0.417669848814591
MTHFD2L	AML_059	0.364946625981531	0.286804308945346
MTHFD2L	AML_006	-0.161508311684587	0.667101655994143
MTHFD2L	AML_064	-0.642430281731335	0.0844762074626841
MTHFD2L	AML_065	-0.400247731244463	0.248766491157038
MTHFD2L	AML_067	0.17350112270789	0.652126991728639
MTHFD2L	AML_071	0.0945139636850564	0.853331406108899
MTHFD2L	AML_073	-1.16984665342284	0.000231468956083575
MTHFD2L	AML_102	-0.0690905736002392	0.950688945920422
MTHFD2L	AML_111	-0.282588678997845	0.875961793303769
MTHFD2L	AML_113	0.5324200757226	0.294844455038181
MTHFD2L	AML_116	-0.0254320261256892	0.981136482593445
MTHFD2L	AML_103	-0.0605472307318124	0.973771362153756
MTHFD2L	AML_104	-0.254711188626978	0.669612316064534
MTHFD2L	AML_105	0.456357405473821	0.742853800508446
MTHFD2L	AML_106	0.157325410474322	0.825295556692503
MTHFD2L	AML_107	-0.679435123685926	0.215055771318989
MTHFD2L	AML_108	-0.583389810018385	0.480979678062006
MTHFD2L	AML_109	2.05965322657332	5.22766522940647e-06
MTHFD2L	AML_121	-0.0975672957728341	0.879227232783721
MTHFD2L	AML_123	-0.401010080692834	0.461178409829647
MTHFD2L	AML_124	0.639445225871015	0.276876287162809
MTHFD2L	AML_117	1.13995889206979	0.0175475143894825
MTHFD2L	AML_125	-0.255810684692529	0.845150683563849
MTHFD2L	AML_127	0.778754953963903	0.108154168335282
MTHFD2L	AML_128	1.30439375318061	0.00948221081673875
MTHFD2L	AML_129	-0.51619315964152	0.381490782947083
MTHFD2L	AML_130	1.29582834619726	0.0058702254300794
MTHFD2L	AML_132	-0.326531785889019	0.559856331888839
MTHFD2L	AML_133	-0.380909810806123	0.534461437462943
MTHFD2L	AML_118	-0.00306460510747224	0.996046002999436
MTHFD2L	AML_119	0.913087116175366	0.089346428294391
MTHFD2L	AML_120	1.0509376798072	0.0209921677197228
MTHFD2L	AML_135	-0.717518395976444	0.459481480306366
MTHFD2L	AML_136	0.0463499983313279	0.974295526307344
MTHFD2L	AML_137	-0.0249606955453563	0.999368456270359
MTHFD2L	AML_139	1.02090856010181	0.0451009310613031
MTHFD2L	AML_140	0.860812655648429	0.190243656664996
MTHFR	AML_001	-0.491876180225877	0.278489628848338
MTHFR	AML_010	-1.02930144129673	0.016185936566157
MTHFR	AML_012	0.226492385352076	0.709273285338875
MTHFR	AML_014	-0.921900430435317	0.0290734868872012
MTHFR	AML_015	0.425317667722899	0.366974037425585
MTHFR	AML_017	0.748214385699429	0.115678742732508
MTHFR	AML_002	-0.640551407818296	0.17137861137807
MTHFR	AML_023	0.327339075169804	0.505487771142253
MTHFR	AML_024	0.691931851783316	0.120815911865002
MTHFR	AML_025	0.305023032447095	0.649555591295155
MTHFR	AML_026	0.470239143016565	0.289409801255778
MTHFR	AML_028	-0.49752797620484	0.304742674056053
MTHFR	AML_003	-0.64361645726106	0.249006380825832
MTHFR	AML_032	0.753658166298181	0.0871810384304884
MTHFR	AML_038	-0.125114670528464	0.854048594379371
MTHFR	AML_040	1.07342066575876	0.0196084417645256
MTHFR	AML_045	-1.31577709451093	0.0010190088373549
MTHFR	AML_047	-0.258531327756911	0.636359447242867
MTHFR	AML_048	0.385203089562242	0.424544905242793
MTHFR	AML_049	-2.55945703970557	2.71141597665595e-11
MTHFR	AML_051	0.212403733068021	0.712297268101399
MTHFR	AML_054	-0.0162264155072647	0.984784626723345
MTHFR	AML_059	-0.185357455881131	0.711170607224389
MTHFR	AML_006	-1.99702068107099	3.78460593705824e-07
MTHFR	AML_064	1.38062765556513	0.000828892416618339
MTHFR	AML_065	0.611499229168759	0.174922781680212
MTHFR	AML_067	0.469686428496895	0.304470490928943
MTHFR	AML_071	0.812993930290367	0.0681300576895547
MTHFR	AML_073	-0.748513863506277	0.0784489452646359
MTHFR	AML_102	-0.428864451422967	0.528299691165383
MTHFR	AML_111	-0.351751432062649	0.808276871696667
MTHFR	AML_113	-1.30673704681691	0.00202634782142206
MTHFR	AML_116	-0.748288592284053	0.16574018440622
MTHFR	AML_103	-0.0187153339561092	0.99205972424846
MTHFR	AML_104	0.117680210701869	0.836223904113913
MTHFR	AML_105	0.0191565726144673	0.997797444461906
MTHFR	AML_106	-0.130498313005952	0.847092383609857
MTHFR	AML_107	1.04383438475571	0.0228379577671497
MTHFR	AML_108	-0.151144150630465	0.915757274178569
MTHFR	AML_109	-1.35642932400818	0.00148916631382034
MTHFR	AML_121	-0.0532851157648917	0.926577807864667
MTHFR	AML_123	-1.30785234264676	0.00187103139058175
MTHFR	AML_124	-1.13922055461556	0.0106036454964609
MTHFR	AML_117	-1.32609577675109	0.00101843123729688
MTHFR	AML_125	-0.702021600916872	0.24078007732858
MTHFR	AML_127	0.166260575791696	0.761719683618611
MTHFR	AML_128	-0.874911476064361	0.0516178699729342
MTHFR	AML_129	0.47671085631064	0.363368649605725
MTHFR	AML_130	-1.24376986188346	0.00264149648568302
MTHFR	AML_132	0.12830701022086	0.824009359540136
MTHFR	AML_133	0.562652769663139	0.262412320304936
MTHFR	AML_118	1.06920689886803	0.0110334455843691
MTHFR	AML_119	0.999922655143072	0.0363187840040904
MTHFR	AML_120	-1.33556189496723	0.00103291228919067
MTHFR	AML_135	-0.15090983469946	0.967506183685072
MTHFR	AML_136	-0.0973205510444721	0.930963860587157
MTHFR	AML_137	-0.353290933513939	0.999368456270359
MTHFR	AML_139	-0.41190309189929	0.478361540520544
MTHFR	AML_140	-0.535550772632045	0.412906568065343
MTHFS	AML_001	0.504508739141282	0.350061415190355
MTHFS	AML_010	0.195134085866402	0.730757030143056
MTHFS	AML_012	-0.269236785734312	0.691050408194784
MTHFS	AML_014	-0.617578320284422	0.263449751486694
MTHFS	AML_015	-0.0601379376951129	0.922509139460579
MTHFS	AML_017	-0.377311896801309	0.54360160557023
MTHFS	AML_002	-0.00985089040679251	0.988444829757884
MTHFS	AML_023	-0.327757181046885	0.568103989301368
MTHFS	AML_024	-0.45222407560208	0.423029202323188
MTHFS	AML_025	-0.38675824577186	0.600159319337075
MTHFS	AML_026	0.0294481097164737	0.96125267629668
MTHFS	AML_028	-0.234663078370467	0.697551189073963
MTHFS	AML_003	-0.0974482349934907	0.924888634926654
MTHFS	AML_032	0.350400759915955	0.580351266030343
MTHFS	AML_038	-0.858903508772535	0.102787058325303
MTHFS	AML_040	-0.684358961381253	0.194336266174365
MTHFS	AML_045	0.371095086983297	0.466585969894379
MTHFS	AML_047	0.362851577313791	0.530208735744652
MTHFS	AML_048	-1.35410858439547	0.00240062575073822
MTHFS	AML_049	-0.120348792140332	0.853098608662908
MTHFS	AML_051	-0.472614311676653	0.35933997883754
MTHFS	AML_054	0.0840018545439404	0.927835149188713
MTHFS	AML_059	-0.259234361287965	0.620704962625652
MTHFS	AML_006	-1.00272267869123	0.0471164107120008
MTHFS	AML_064	0.0268494474634584	0.970945315591767
MTHFS	AML_065	0.222822580412465	0.705846083117322
MTHFS	AML_067	-0.661587799215512	0.170779916659018
MTHFS	AML_071	0.112950283857427	0.870085559679482
MTHFS	AML_073	-0.733312311254877	0.166312599525168
MTHFS	AML_102	0.0893905252018367	0.95975997654618
MTHFS	AML_111	-0.251978501694064	NA
MTHFS	AML_113	-0.666406609711384	0.429314012254669
MTHFS	AML_116	-0.45055893136026	0.749479526511992
MTHFS	AML_103	-0.395751642836017	0.848282718633005
MTHFS	AML_104	-1.18615126426567	0.170385687921241
MTHFS	AML_105	0.150022603990104	NA
MTHFS	AML_106	0.703496205381849	NA
MTHFS	AML_107	0.018891239685753	0.989016944298323
MTHFS	AML_108	0.372697232615348	0.862600211656177
MTHFS	AML_109	-0.928987075135516	0.394578338840848
MTHFS	AML_121	-0.262344199210755	0.833701550268809
MTHFS	AML_123	1.32407040631967	0.164616327718831
MTHFS	AML_124	-0.489487722418447	0.720686483943484
MTHFS	AML_117	0.390400191055818	0.742709878315352
MTHFS	AML_125	0.338511213483975	NA
MTHFS	AML_127	-1.46271674626805	0.0722433859354323
MTHFS	AML_128	2.17886548774842	0.012161368124628
MTHFS	AML_129	-0.236840447324941	0.844395332851112
MTHFS	AML_130	-0.384139562000517	0.729383890663205
MTHFS	AML_132	1.48561899697881	0.120443165235453
MTHFS	AML_133	0.371707246013618	0.758368346932096
MTHFS	AML_118	-0.08971908412319	0.9353984490807
MTHFS	AML_119	0.216174455425993	NA
MTHFS	AML_120	-1.09373671799179	0.217070006781432
MTHFS	AML_135	-0.740109297980745	0.771125971769626
MTHFS	AML_136	0.531838961260803	NA
MTHFS	AML_137	-0.209298105423718	0.999368456270359
MTHFS	AML_139	0.571526873019419	0.629600522057174
MTHFS	AML_140	-0.617905492177022	NA
MTHFSD	AML_001	-1.45196047569019	0.00332347154914471
MTHFSD	AML_010	0.400280736464709	0.486102320357909
MTHFSD	AML_012	0.260769369730901	0.714699013142941
MTHFSD	AML_014	-2.59382572517375	2.19603203340073e-07
MTHFSD	AML_015	0.393257611821346	0.480460821983526
MTHFSD	AML_017	0.225094787971693	0.755065222515175
MTHFSD	AML_002	-0.168049999429148	0.798659454202239
MTHFSD	AML_023	0.633348015895692	0.237688173838955
MTHFSD	AML_024	-0.274271147550974	0.662111230665076
MTHFSD	AML_025	0.03258601348761	0.974759363047005
MTHFSD	AML_026	0.579845218884508	0.284436459286687
MTHFSD	AML_028	-0.433215891612548	0.454472203989527
MTHFSD	AML_003	-0.100169049497165	0.926575417035445
MTHFSD	AML_032	0.208550464952514	0.75914604070334
MTHFSD	AML_038	-0.155504380240603	0.840940954597482
MTHFSD	AML_040	0.0305344828500717	0.972564782419593
MTHFSD	AML_045	-1.25154155110489	0.0112297329399048
MTHFSD	AML_047	0.51536689312455	0.383397390617233
MTHFSD	AML_048	-0.00263423490286026	0.997860736747487
MTHFSD	AML_049	0.340532695796189	0.572570201581651
MTHFSD	AML_051	0.167063809760774	0.80991464812858
MTHFSD	AML_054	-0.313174587521893	0.670423147081527
MTHFSD	AML_059	0.479209709607417	0.373027144553785
MTHFSD	AML_006	0.0635537361597914	0.919075070476473
MTHFSD	AML_064	0.00356262907958343	0.996083447513675
MTHFSD	AML_065	0.616140984481357	0.260945296084948
MTHFSD	AML_067	0.093168320228507	0.885981769957924
MTHFSD	AML_071	0.237771663956304	0.724049454370393
MTHFSD	AML_073	0.607959071952758	0.311078384224398
MTHFSD	AML_102	-0.224011232539236	0.782196267289067
MTHFSD	AML_111	-0.187817490731272	0.927568503646496
MTHFSD	AML_113	-0.275694235451915	0.582426690871862
MTHFSD	AML_116	-0.261797961178531	0.725547334372996
MTHFSD	AML_103	-0.208653206590085	0.891478803487945
MTHFSD	AML_104	-0.740560420061227	0.10036568131904
MTHFSD	AML_105	0.0435042289483067	0.994646727423048
MTHFSD	AML_106	1.01683689365274	0.0277217547709607
MTHFSD	AML_107	-0.381438859796396	0.491093884198951
MTHFSD	AML_108	0.338825690947431	0.728638522989434
MTHFSD	AML_109	0.0405427969946765	0.949897687670709
MTHFSD	AML_121	-0.160295771681076	0.758179502158683
MTHFSD	AML_123	1.36904930134114	0.000777501928667329
MTHFSD	AML_124	0.574593627310444	0.270231616163587
MTHFSD	AML_117	1.42410749549006	0.000435246883354191
MTHFSD	AML_125	0.483229282776602	0.545187430126595
MTHFSD	AML_127	-0.826735628031408	0.0518841082700439
MTHFSD	AML_128	0.744847510097631	0.0932716664297873
MTHFSD	AML_129	-0.584442574420182	0.255039276000747
MTHFSD	AML_130	-0.220062400069982	0.658136881287042
MTHFSD	AML_132	1.2647155450773	0.00225825477677044
MTHFSD	AML_133	-0.0875783970219848	0.896837591345506
MTHFSD	AML_118	-0.984053573631975	0.0265666932739895
MTHFSD	AML_119	-0.51370192851834	0.35786888447436
MTHFSD	AML_120	-0.957592313965731	0.0243448930337044
MTHFSD	AML_135	-0.118308210878593	0.974675638411727
MTHFSD	AML_136	0.293031875390797	0.733782259360732
MTHFSD	AML_137	-0.338853542705591	0.999368456270359
MTHFSD	AML_139	0.421105990591979	0.44709191270991
MTHFSD	AML_140	-0.331207027720129	0.651701090406002
MTIF2	AML_001	-0.23153649712927	0.478841034668927
MTIF2	AML_010	0.0980353164438874	0.773658275028326
MTIF2	AML_012	-0.180710431720814	0.647635632883149
MTIF2	AML_014	-0.866969963047346	0.00356514795956639
MTIF2	AML_015	-0.825043511210534	0.00256143938746753
MTIF2	AML_017	0.621250111553636	0.0410256949805508
MTIF2	AML_002	-0.0561832228591093	0.885668888199171
MTIF2	AML_023	-0.180712621652148	0.583962555283975
MTIF2	AML_024	0.385956546499207	0.227172165836956
MTIF2	AML_025	0.0180801239709268	0.976525033711906
MTIF2	AML_026	0.964977501475403	0.000261993129296261
MTIF2	AML_028	0.834241304055765	0.00285254590557564
MTIF2	AML_003	0.247517969856898	0.594141847515177
MTIF2	AML_032	0.65092379390946	0.0345533289437489
MTIF2	AML_038	-0.11794517499303	0.786266097657072
MTIF2	AML_040	-0.360243928752654	0.314075340864803
MTIF2	AML_045	-0.225903695273267	0.487304850753807
MTIF2	AML_047	0.155999748085259	0.68094386783534
MTIF2	AML_048	-0.0132515597215096	0.974079849600974
MTIF2	AML_049	0.0217904096387183	0.957685876653647
MTIF2	AML_051	0.425024197622068	0.152183009898978
MTIF2	AML_054	-0.692492086361176	0.0224032053282896
MTIF2	AML_059	-0.00221167525016915	0.995506623328566
MTIF2	AML_006	1.00949487936999	0.000136720350615517
MTIF2	AML_064	-0.60784462809498	0.0396792729599381
MTIF2	AML_065	-0.429182156055799	0.163563172030656
MTIF2	AML_067	0.00514332956297378	0.988670076470073
MTIF2	AML_071	0.760959408694053	0.00617259360302596
MTIF2	AML_073	-0.201048556930765	0.588584867428884
MTIF2	AML_102	0.25614969635497	0.383415703527499
MTIF2	AML_111	0.195641607130501	0.70892580010755
MTIF2	AML_113	0.584916550381834	0.0021379039404139
MTIF2	AML_116	0.437430570985891	0.0510120695680821
MTIF2	AML_103	-0.044557310906141	0.957529975167093
MTIF2	AML_104	-0.227891803352425	0.33452179696369
MTIF2	AML_105	-0.35673805014616	0.332250104453567
MTIF2	AML_106	0.143978897821079	0.590354520821838
MTIF2	AML_107	-0.220885268335741	0.334734563021404
MTIF2	AML_108	0.11116766332017	0.838562535454857
MTIF2	AML_109	-0.023485303304419	0.936475457526516
MTIF2	AML_121	0.0263579487167886	0.916865836362115
MTIF2	AML_123	0.193510974774461	0.377720537714099
MTIF2	AML_124	0.407209546799724	0.0649489458994181
MTIF2	AML_117	-0.186620831811826	0.366155049734906
MTIF2	AML_125	-0.128445883673291	0.809027017830492
MTIF2	AML_127	-0.446669258492885	0.0215096151475866
MTIF2	AML_128	-0.112053152647582	0.651750677248976
MTIF2	AML_129	0.0249563140230254	0.945246032121409
MTIF2	AML_130	-0.352433527249005	0.0606596062378082
MTIF2	AML_132	0.103478805569893	0.6631600975922
MTIF2	AML_133	0.112818749652264	0.683012487407503
MTIF2	AML_118	-0.527354856062469	0.00665459418135595
MTIF2	AML_119	0.0514607731609332	0.891885499285084
MTIF2	AML_120	-0.167614644557185	0.456210624981309
MTIF2	AML_135	-0.0184678922030501	0.992992747499855
MTIF2	AML_136	-0.574555530011345	0.00978346059942758
MTIF2	AML_137	0.083060699002937	0.999368456270359
MTIF2	AML_139	-0.228307929212306	0.349094819534643
MTIF2	AML_140	0.139588742080776	0.700991459398417
MTIF3	AML_001	-0.829768008626856	0.00460655861949104
MTIF3	AML_010	1.0128096667333	7.77223795764892e-05
MTIF3	AML_012	-0.511002937373407	0.087730524142836
MTIF3	AML_014	-0.929702339249521	0.00119877838674071
MTIF3	AML_015	0.528503971845134	0.0529600350940883
MTIF3	AML_017	0.110961877647732	0.789483205857335
MTIF3	AML_002	-0.00231614873971472	0.994932231512753
MTIF3	AML_023	0.350622021342852	0.223336290081521
MTIF3	AML_024	-1.20146865362336	1.06835444402064e-05
MTIF3	AML_025	-0.398943899175557	0.275767369030588
MTIF3	AML_026	0.854115579237212	0.0017461973315475
MTIF3	AML_028	0.250924117950399	0.418544161301497
MTIF3	AML_003	0.295126041784488	0.464330981955417
MTIF3	AML_032	-0.0569747650440823	0.893859524732276
MTIF3	AML_038	-0.266187598138271	0.454943227090967
MTIF3	AML_040	-0.232050402289961	0.53245047357065
MTIF3	AML_045	-1.4327518174047	9.01163373403913e-08
MTIF3	AML_047	0.296163417369988	0.362226006192857
MTIF3	AML_048	-0.37843769790741	0.202591151640747
MTIF3	AML_049	0.550341721662877	0.0438313103516317
MTIF3	AML_051	-0.0974538989597528	0.788261948660129
MTIF3	AML_054	-0.464097076457143	0.134771729827878
MTIF3	AML_059	-0.136360554060962	0.661004731603518
MTIF3	AML_006	-0.811895067387968	0.00267141374769073
MTIF3	AML_064	-0.51631800069203	0.0744937646399064
MTIF3	AML_065	0.181470457700507	0.59566580850498
MTIF3	AML_067	-0.115355756216536	0.728087879733447
MTIF3	AML_071	-0.399500851404666	0.181101510462169
MTIF3	AML_073	-0.124248088353812	0.748232960470056
MTIF3	AML_102	0.195973691390313	0.835416783612111
MTIF3	AML_111	0.177165698996308	0.940500455110847
MTIF3	AML_113	0.55370813770695	0.267428640222768
MTIF3	AML_116	0.218098534611789	0.80028793281337
MTIF3	AML_103	0.282814596967222	0.837967152674675
MTIF3	AML_104	-0.676438036438047	0.171330961517987
MTIF3	AML_105	0.227221204389986	0.931325944994927
MTIF3	AML_106	0.699431874561651	0.193149619608866
MTIF3	AML_107	-0.635773686429625	0.240259340001328
MTIF3	AML_108	0.279703770267761	0.819729335494343
MTIF3	AML_109	0.770632224973928	0.134903074169979
MTIF3	AML_121	-1.68979274303188	0.000133106335043022
MTIF3	AML_123	1.23537420740946	0.00793066086348105
MTIF3	AML_124	-0.00582791047134487	0.995635571314148
MTIF3	AML_117	0.422455334082398	0.40498277881721
MTIF3	AML_125	0.232022128214274	0.858005903960729
MTIF3	AML_127	-0.755614829103837	0.116296899602635
MTIF3	AML_128	0.285011929385656	0.621256677944736
MTIF3	AML_129	-0.665484298561169	0.228338626499395
MTIF3	AML_130	-0.731535018490598	0.129478810653879
MTIF3	AML_132	0.845288081504367	0.0835947882661624
MTIF3	AML_133	-0.683769449974226	0.199065180276044
MTIF3	AML_118	-1.52249071574243	0.000750423736005016
MTIF3	AML_119	-0.847995208841641	0.117696839346627
MTIF3	AML_120	-1.08336119790309	0.0179054721382824
MTIF3	AML_135	-0.23376747318183	0.939440671159505
MTIF3	AML_136	-0.227413804727521	0.824078335110938
MTIF3	AML_137	0.276739981402011	0.999368456270359
MTIF3	AML_139	0.0691905899529289	0.934701830133405
MTIF3	AML_140	0.256653581613528	0.766759299181642
MTL5	AML_001	-1.44751941621716	2.70927522672407e-05
MTL5	AML_010	-0.503145864118592	0.146671508686951
MTL5	AML_012	0.294097280947538	0.488618721482384
MTL5	AML_014	-0.737789437144641	0.0272981432800096
MTL5	AML_015	0.827511818204164	0.00873577851580735
MTL5	AML_017	0.527177685092467	0.148174804324936
MTL5	AML_002	-0.316668417477183	0.391691632906153
MTL5	AML_023	-0.70064302587955	0.0263299991435377
MTL5	AML_024	-0.657395772243663	0.0570430158662104
MTL5	AML_025	-0.0697424156260105	0.912107232174157
MTL5	AML_026	0.827711559262248	0.00991058232378331
MTL5	AML_028	0.188733032831872	0.631649327961881
MTL5	AML_003	0.210258693274076	0.718073978279328
MTL5	AML_032	-1.19449950894956	0.000193638712196029
MTL5	AML_038	-0.494154190348056	0.196961657918977
MTL5	AML_040	-0.224890655631826	0.636031056434807
MTL5	AML_045	-0.679760296668018	0.0312665091250604
MTL5	AML_047	-0.460845591132348	0.196352902551773
MTL5	AML_048	0.948710372543299	0.00335412270527452
MTL5	AML_049	-0.066851120566251	0.879457311208251
MTL5	AML_051	-0.340053957589088	0.377144073815351
MTL5	AML_054	0.115131340135073	0.829225114732986
MTL5	AML_059	1.29023568904133	6.51946766112613e-05
MTL5	AML_006	-0.292241275322061	0.434341146597485
MTL5	AML_064	-1.35057640912512	2.03715369766301e-05
MTL5	AML_065	-0.628356430308132	0.071984124896472
MTL5	AML_067	-1.11696735690512	0.000490570434056074
MTL5	AML_071	0.318499240123183	0.418578773322756
MTL5	AML_073	0.152460850442948	0.739121203299367
MTL5	AML_102	0.433526222913134	0.556253763618803
MTL5	AML_111	0.792172846011769	0.277342650378858
MTL5	AML_113	0.716730954785879	0.135319005678393
MTL5	AML_116	-0.78182490046414	0.181139500581324
MTL5	AML_103	-0.368496484175379	0.747526677947681
MTL5	AML_104	0.427532253434642	0.417442943760632
MTL5	AML_105	0.433408339377492	0.76286819964036
MTL5	AML_106	-0.191120437800924	0.781398581735535
MTL5	AML_107	0.380933479785621	0.519985194011793
MTL5	AML_108	-0.0849959586089803	0.965154381085119
MTL5	AML_109	0.0619790392647569	0.928920399588589
MTL5	AML_121	-1.24108497689766	0.00662447260286748
MTL5	AML_123	0.406325951112127	0.447195974649169
MTL5	AML_124	-0.0819356109485063	0.924316728285585
MTL5	AML_117	1.91020673245396	2.22438760466653e-05
MTL5	AML_125	-0.296237052082947	0.802877389937095
MTL5	AML_127	-0.247802770197199	0.663125606944132
MTL5	AML_128	-0.0535353461623186	0.936226763066651
MTL5	AML_129	-0.566095793418055	0.323917908615756
MTL5	AML_130	1.01567742188078	0.0278001832748364
MTL5	AML_132	-0.353583322298479	0.523265214542822
MTL5	AML_133	-1.58396417788267	0.000344854446618294
MTL5	AML_118	0.959830753497212	0.0533763825211762
MTL5	AML_119	0.27590001293572	0.704956431808906
MTL5	AML_120	-1.28361991494848	0.00418035886733691
MTL5	AML_135	-0.466195661493944	0.765466714971881
MTL5	AML_136	0.314933338526135	0.737096666006546
MTL5	AML_137	0.0198890878593615	0.999368456270359
MTL5	AML_139	-0.264310551673136	0.711881919191741
MTL5	AML_140	0.39259797925468	0.623165305406723
MTM1	AML_001	-1.06454421370855	0.000376130755601613
MTM1	AML_010	0.0736884295124327	0.820935581774582
MTM1	AML_012	0.29949674689657	0.386750233658084
MTM1	AML_014	-0.285185673343822	0.364674134686105
MTM1	AML_015	0.592064234770828	0.0322164363419055
MTM1	AML_017	-0.244917116921363	0.471055203513538
MTM1	AML_002	0.917900003565652	0.000434553058270906
MTM1	AML_023	-0.617472936220874	0.0304188762590198
MTM1	AML_024	-0.0960382182314023	0.789937667320532
MTM1	AML_025	0.00470153011430478	0.992365032827961
MTM1	AML_026	0.446135903977671	0.0947953660800998
MTM1	AML_028	-0.215113720000571	0.516514392652444
MTM1	AML_003	-0.0176038718879555	0.980287525978335
MTM1	AML_032	-1.6708914318364	6.87907864147181e-11
MTM1	AML_038	-0.426045839602994	0.185169013722944
MTM1	AML_040	-0.17082219918472	0.679308899730182
MTM1	AML_045	-1.11769848913075	2.30180996374265e-05
MTM1	AML_047	-1.59115483343889	3.51477986849597e-10
MTM1	AML_048	0.0583758242546755	0.87411218903797
MTM1	AML_049	0.731982801198638	0.00729198982927291
MTM1	AML_051	-0.141190026411265	0.672578729003226
MTM1	AML_054	-0.50152329401341	0.0922233833136875
MTM1	AML_059	-0.35503783114135	0.210650230273858
MTM1	AML_006	-0.177716991581035	0.562525935885131
MTM1	AML_064	-0.29813991149009	0.340530748022659
MTM1	AML_065	0.0345961635234699	0.929757558103982
MTM1	AML_067	0.164721048065875	0.582136520480456
MTM1	AML_071	-0.276229425508375	0.383102164401028
MTM1	AML_073	0.514442954797742	0.101936490440938
MTM1	AML_102	0.269668937130009	0.467306853605187
MTM1	AML_111	-0.246240395038541	0.67471418210903
MTM1	AML_113	0.305331631744594	0.221075386033113
MTM1	AML_116	0.121505888450836	0.776097113279677
MTM1	AML_103	-0.45070416719674	0.165867991825236
MTM1	AML_104	0.352081131838775	0.177303667607057
MTM1	AML_105	0.102878505614286	0.944891655721219
MTM1	AML_106	0.155946760348866	0.630571862930801
MTM1	AML_107	-0.854082393825803	9.21073813344494e-05
MTM1	AML_108	0.124545603813626	0.852859642083387
MTM1	AML_109	0.463037172248266	0.0621704517143534
MTM1	AML_121	1.00199507592326	9.42583972569164e-06
MTM1	AML_123	0.394130146853958	0.107508142431498
MTM1	AML_124	-0.229034955599539	0.480093839762187
MTM1	AML_117	-0.315024695996959	0.1866678150246
MTM1	AML_125	0.118611010066142	0.860120570196896
MTM1	AML_127	-0.368709298151851	0.12950939019227
MTM1	AML_128	0.0543220014219138	0.865387872341936
MTM1	AML_129	0.117744345471193	0.747341415943962
MTM1	AML_130	-0.983956019419055	2.3130830533689e-06
MTM1	AML_132	-0.297765307670717	0.235655928214059
MTM1	AML_133	0.257461333786872	0.366774955471173
MTM1	AML_118	-0.126567527224256	0.646656051811718
MTM1	AML_119	-0.0658640712408374	0.883974015058646
MTM1	AML_120	-0.249370103251846	0.344632040900756
MTM1	AML_135	-0.278897158500645	0.659731161573994
MTM1	AML_136	0.0023852055046261	0.996325931166747
MTM1	AML_137	0.0364581309974908	0.999368456270359
MTM1	AML_139	0.00386276215518483	0.992651322408322
MTM1	AML_140	0.00525141358786171	0.993000095802073
MTMR1	AML_001	-0.314813879733228	0.468799320579489
MTMR1	AML_010	0.754465451130009	0.0443802376213659
MTMR1	AML_012	0.394927070619563	0.387586312620396
MTMR1	AML_014	0.0925602276925056	0.855180439117837
MTMR1	AML_015	0.75627473629231	0.0418982533232406
MTMR1	AML_017	0.500785973887524	0.276472430398287
MTMR1	AML_002	0.988272383306419	0.00598926059667081
MTMR1	AML_023	-0.16047394552676	0.71212156688449
MTMR1	AML_024	-0.177523539061741	0.698622355763179
MTMR1	AML_025	0.719843165017484	0.109813552349764
MTMR1	AML_026	-1.00662993612773	0.00364273768347501
MTMR1	AML_028	0.270473901588182	0.530677980546219
MTMR1	AML_003	-0.71044911643631	0.115703315069764
MTMR1	AML_032	0.151749497232121	0.751261852327348
MTMR1	AML_038	-0.499919170039122	0.260853252724904
MTMR1	AML_040	0.118855686997241	0.843808559391619
MTMR1	AML_045	0.0325473813909268	0.942669094367493
MTMR1	AML_047	0.240870356140927	0.623290373589492
MTMR1	AML_048	0.248127563955801	0.557402805434724
MTMR1	AML_049	0.117640119346419	0.811581841315048
MTMR1	AML_051	-0.265609368129126	0.558985437903722
MTMR1	AML_054	0.174499473303535	0.75541568523967
MTMR1	AML_059	0.0197097059810107	0.965555598924501
MTMR1	AML_006	-0.0669600973715526	0.881055432534744
MTMR1	AML_064	0.914165611914801	0.0136057322041786
MTMR1	AML_065	0.698923451754226	0.0706129999244471
MTMR1	AML_067	0.741670598084156	0.0427057999969404
MTMR1	AML_071	-0.358202003018412	0.406464470572512
MTMR1	AML_073	0.674862952874038	0.0718195388396085
MTMR1	AML_102	-0.197224333854201	0.767586746294033
MTMR1	AML_111	0.116363937551124	0.954905284156511
MTMR1	AML_113	0.590990905762312	0.104649901153757
MTMR1	AML_116	-0.204576609066989	0.746880818320331
MTMR1	AML_103	-0.142448575162546	0.920483782605806
MTMR1	AML_104	0.0191153263618727	0.969191952074962
MTMR1	AML_105	-0.253576861027598	0.868187129190259
MTMR1	AML_106	0.532509235399924	0.193596212425325
MTMR1	AML_107	0.302657161383556	0.507835740068837
MTMR1	AML_108	0.0609417837046098	0.968437819948088
MTMR1	AML_109	0.233113207199274	0.606239889358672
MTMR1	AML_121	0.568256883005055	0.116912119600714
MTMR1	AML_123	0.155192671308455	0.71469893608132
MTMR1	AML_124	0.441521542907965	0.318233248971731
MTMR1	AML_117	0.213861965421985	0.58199006607432
MTMR1	AML_125	-0.0187217083217033	0.9878438526244
MTMR1	AML_127	-0.0156528890325955	0.975624542528339
MTMR1	AML_128	1.35933138789699	5.77020727559537e-05
MTMR1	AML_129	0.112451323688297	0.839994852389553
MTMR1	AML_130	1.35513534319948	2.03437484926174e-05
MTMR1	AML_132	0.836371149478107	0.01575558246094
MTMR1	AML_133	0.861382681312247	0.0138284966762755
MTMR1	AML_118	-0.939941540307311	0.00509563350843879
MTMR1	AML_119	-0.0162007482641573	0.984421948738331
MTMR1	AML_120	0.818399559417789	0.0165105256192195
MTMR1	AML_135	0.463742241570571	0.568908807929007
MTMR1	AML_136	-0.251223172693649	0.727769242890006
MTMR1	AML_137	-0.154208043766424	0.999368456270359
MTMR1	AML_139	0.810572065632918	0.0244020877875649
MTMR1	AML_140	0.413856079717437	0.438738422583682
MTMR10	AML_001	1.1546171986036	2.0658088000601e-10
MTMR10	AML_010	-0.563324543386323	0.000890440243375345
MTMR10	AML_012	-0.0296372726377548	0.923761216528549
MTMR10	AML_014	0.445601674084988	0.0233527053542186
MTMR10	AML_015	0.233842689196634	0.241311268589112
MTMR10	AML_017	0.503728841802001	0.0079460987070638
MTMR10	AML_002	-0.0192507272877938	0.93810679526336
MTMR10	AML_023	0.401568319278142	0.0389495158610206
MTMR10	AML_024	1.13716078343223	3.46682260703657e-11
MTMR10	AML_025	-0.145322742637441	0.637501110122832
MTMR10	AML_026	-2.05935562559351	1.43205833005723e-41
MTMR10	AML_028	-0.141009745337123	0.533117237889631
MTMR10	AML_003	-0.199570865216864	0.517955149745926
MTMR10	AML_032	-0.487010655971244	0.0092469557031808
MTMR10	AML_038	0.249198745894288	0.300658736700876
MTMR10	AML_040	0.130490609930484	0.610947204145624
MTMR10	AML_045	2.56376338989476	4.71386653182036e-55
MTMR10	AML_047	-0.929267630262603	7.1604126962668e-07
MTMR10	AML_048	0.157717778944089	0.477018319257913
MTMR10	AML_049	0.202606928831089	0.338794018497056
MTMR10	AML_051	0.79898959728417	8.1469059210901e-07
MTMR10	AML_054	-0.33303529568389	0.0912487126997491
MTMR10	AML_059	0.22712876664952	0.254072713134791
MTMR10	AML_006	0.462238721580178	0.0122305566250935
MTMR10	AML_064	0.315188431978202	0.141407185256669
MTMR10	AML_065	-0.404132331353103	0.0418386571056016
MTMR10	AML_067	-0.319495384422506	0.0727938137958885
MTMR10	AML_071	0.00790154111045716	0.978568159375319
MTMR10	AML_073	-0.875014352863038	1.49097712538344e-06
MTMR10	AML_102	0.404564680936568	0.162993856781881
MTMR10	AML_111	0.109187192614057	0.919346308870152
MTMR10	AML_113	0.698342928593242	0.0011088290853198
MTMR10	AML_116	0.448305576399802	0.0827233931354056
MTMR10	AML_103	-0.128878279688152	0.855604372146735
MTMR10	AML_104	1.75065367751854	2.58610655473076e-22
MTMR10	AML_105	0.183292134614803	0.825326162390704
MTMR10	AML_106	-0.670798403500905	0.00264963988154987
MTMR10	AML_107	-0.626581386240051	0.00431803002698909
MTMR10	AML_108	-0.530732712041499	0.0438107614180631
MTMR10	AML_109	0.0989181065669466	0.739420532147652
MTMR10	AML_121	0.630978094425341	0.00261180200787427
MTMR10	AML_123	-0.864253375638839	9.29665863665701e-06
MTMR10	AML_124	0.326814505148346	0.184694300011242
MTMR10	AML_117	-1.93684531715069	9.03286236678441e-28
MTMR10	AML_125	0.542834748508138	0.017008146980685
MTMR10	AML_127	2.28047654789068	6.046465804453e-38
MTMR10	AML_128	-0.65820005510989	0.00135250093893935
MTMR10	AML_129	0.597615652965357	0.00484628208217874
MTMR10	AML_130	-1.28193529733575	1.45897346771904e-12
MTMR10	AML_132	-0.0393184309129386	0.896501005099808
MTMR10	AML_133	-0.416462150906956	0.0682169352708438
MTMR10	AML_118	-0.168383266825238	0.468328043568213
MTMR10	AML_119	0.279666623506906	0.340910511085876
MTMR10	AML_120	2.43222827325329	2.37729898204725e-41
MTMR10	AML_135	0.0921284539619726	0.952963517610357
MTMR10	AML_136	-0.0517656597998388	0.929848301215331
MTMR10	AML_137	-0.057059193599213	0.999368456270359
MTMR10	AML_139	-0.185056335389236	0.528877672023877
MTMR10	AML_140	-0.291602043102576	0.382889729692724
MTMR11	AML_001	-1.7697781963025	0.0159081975888079
MTMR11	AML_010	-4.04602369086345	3.08629618618792e-08
MTMR11	AML_012	-0.479763188012763	0.595571042228695
MTMR11	AML_014	0.243302126270959	0.793894703967718
MTMR11	AML_015	-2.90320178088139	0.000194342064676908
MTMR11	AML_017	-0.453542057328851	0.649041602677176
MTMR11	AML_002	-2.10881755271055	0.00462405835809416
MTMR11	AML_023	-1.04316382654531	0.233616970501278
MTMR11	AML_024	0.313673922428658	0.725572183238312
MTMR11	AML_025	-0.707567534593631	0.48023726112597
MTMR11	AML_026	0.472490398651017	0.577100418626616
MTMR11	AML_028	-3.49938753792782	4.94810864286993e-06
MTMR11	AML_003	-0.818090408180733	0.415228752987094
MTMR11	AML_032	1.04424044433679	0.240539844309565
MTMR11	AML_038	-0.560293849110195	0.565882463810347
MTMR11	AML_040	-0.761234771724105	0.375932242885033
MTMR11	AML_045	-0.384304908501485	0.652344708125921
MTMR11	AML_047	1.0269444981171	0.219402906947908
MTMR11	AML_048	-1.13105463899757	0.131252049916739
MTMR11	AML_049	-0.915826565050953	0.298605646404082
MTMR11	AML_051	-0.885350192065555	0.343042789431213
MTMR11	AML_054	-0.793891108587463	0.366626341391714
MTMR11	AML_059	-2.70897550601689	0.000289673917603029
MTMR11	AML_006	-3.17832359597529	2.3206637302916e-05
MTMR11	AML_064	1.88118859381994	0.0111838470608818
MTMR11	AML_065	-1.34137015766143	0.079497621431562
MTMR11	AML_067	-1.42235953242159	0.0503902973181839
MTMR11	AML_071	-1.18619255857502	0.149217364182128
MTMR11	AML_073	-2.58574837712518	0.000304178009875799
MTMR11	AML_102	-1.00495417905453	0.281826172834093
MTMR11	AML_111	0.393976931391588	0.892267268452402
MTMR11	AML_113	-0.863110342410933	0.242361749456144
MTMR11	AML_116	-2.5805832597308	0.00049780576168665
MTMR11	AML_103	-1.27144687920161	0.16308000680109
MTMR11	AML_104	1.11063570476879	0.159553069770828
MTMR11	AML_105	-1.31234043547968	0.231641652901657
MTMR11	AML_106	-1.02683534581434	0.234193343419782
MTMR11	AML_107	-0.49201780010039	0.633966116515221
MTMR11	AML_108	0.331562027697343	0.880337125896275
MTMR11	AML_109	-2.02393417865305	0.0129493351657752
MTMR11	AML_121	-2.72765228317698	0.00138555964737213
MTMR11	AML_123	-3.54877619550345	2.59801874933464e-06
MTMR11	AML_124	-3.32084986189416	8.56211372192667e-06
MTMR11	AML_117	-2.73116526297462	0.000291436423362746
MTMR11	AML_125	-0.958457936461166	0.392266356207946
MTMR11	AML_127	-0.552554411517805	0.493275657556027
MTMR11	AML_128	-2.03720470951395	0.00752346734253702
MTMR11	AML_129	-0.272060220532448	0.801206665461612
MTMR11	AML_130	-3.59111347716216	6.38926825404687e-07
MTMR11	AML_132	-4.1565506872057	1.94058380910404e-07
MTMR11	AML_133	-1.4784682851224	0.0740098383236999
MTMR11	AML_118	1.26471842275735	0.0871539449412656
MTMR11	AML_119	-0.455020923850812	0.667678505800142
MTMR11	AML_120	-3.8573996963032	6.28789378300656e-08
MTMR11	AML_135	0.919860527882612	0.568493750530496
MTMR11	AML_136	-0.649426777118079	0.556884590586661
MTMR11	AML_137	-0.33383658087377	0.999368456270359
MTMR11	AML_139	-2.74917326283732	7.00938881891328e-05
MTMR11	AML_140	-0.975110334404432	0.329180443814819
MTMR12	AML_001	1.6667491821801	1.02913713876466e-22
MTMR12	AML_010	0.948756512626883	2.21268208433741e-10
MTMR12	AML_012	0.103601442004296	0.644826705200307
MTMR12	AML_014	1.32095814792235	1.06027908962506e-13
MTMR12	AML_015	0.542517833638938	0.00150191341236894
MTMR12	AML_017	-0.120358291911644	0.623629972663511
MTMR12	AML_002	0.764538784465731	5.2417619841984e-07
MTMR12	AML_023	-0.0776990168908261	0.722999653822215
MTMR12	AML_024	-0.206809440883773	0.320906343387569
MTMR12	AML_025	0.253157862438051	0.327278530679206
MTMR12	AML_026	0.619086528603305	2.11776019303643e-05
MTMR12	AML_028	0.234633009485607	0.228519226385875
MTMR12	AML_003	0.174388957005091	0.543728882698215
MTMR12	AML_032	1.2417984863958	8.0198425795207e-13
MTMR12	AML_038	-0.124395449089122	0.626504559058748
MTMR12	AML_040	-0.0799269836614098	0.766205232217474
MTMR12	AML_045	-0.587705844820672	0.00161268695401502
MTMR12	AML_047	-0.651241928069311	0.000163908434041902
MTMR12	AML_048	0.193298687237536	0.330211250638497
MTMR12	AML_049	-0.247203099157674	0.198396294102283
MTMR12	AML_051	-0.61126767698421	4.65407763429396e-05
MTMR12	AML_054	-0.274065091148654	0.139505915410174
MTMR12	AML_059	-0.610027658086036	0.000397217010818978
MTMR12	AML_006	0.523655353186024	0.00197560069616561
MTMR12	AML_064	1.02941199941665	2.76997071716453e-09
MTMR12	AML_065	-0.254176343276399	0.197130411618938
MTMR12	AML_067	-0.135849726465866	0.46305607387434
MTMR12	AML_071	0.6449487355772	2.46872387333322e-05
MTMR12	AML_073	0.326188162032755	0.109831099434203
MTMR12	AML_102	0.442768320800047	0.251608905162588
MTMR12	AML_111	-0.395012394747256	0.452125103908764
MTMR12	AML_113	0.163601203138931	0.617435456202996
MTMR12	AML_116	0.104552862792959	0.845087568290311
MTMR12	AML_103	0.237825027348168	0.732881882580047
MTMR12	AML_104	0.199871415102946	0.546861602548829
MTMR12	AML_105	-0.115900839464969	0.946086179939375
MTMR12	AML_106	-0.499298383166509	0.103336639884645
MTMR12	AML_107	0.427390822225868	0.155268386318137
MTMR12	AML_108	0.329578237233281	0.499674235209568
MTMR12	AML_109	-0.153265264890508	0.66558462110327
MTMR12	AML_121	0.0404369442047881	0.911623345502434
MTMR12	AML_123	-0.491951572809291	0.0786621859887157
MTMR12	AML_124	-0.132455466105012	0.763412982108036
MTMR12	AML_117	-0.47124829741516	0.0725439582293899
MTMR12	AML_125	-0.00223213921488202	0.997257397979444
MTMR12	AML_127	6.70921256770155e-05	0.99975700661248
MTMR12	AML_128	-0.339147287250304	0.265469996657801
MTMR12	AML_129	0.386940438681334	0.225158687073014
MTMR12	AML_130	0.192171849817867	0.526187258059442
MTMR12	AML_132	0.0580372346553076	0.874946631516668
MTMR12	AML_133	0.289235918761908	0.371535397693381
MTMR12	AML_118	-0.398041052557184	0.159052317390649
MTMR12	AML_119	0.860101680475625	0.00172767668153517
MTMR12	AML_120	0.0345306813604918	0.929012100380705
MTMR12	AML_135	0.139035112505476	0.938205134285553
MTMR12	AML_136	-0.677809447020644	0.0252473295874659
MTMR12	AML_137	0.150463743947864	0.999368456270359
MTMR12	AML_139	0.405546651744309	0.197235628181787
MTMR12	AML_140	-0.0804772431482951	0.8923402175991
MTMR14	AML_001	0.230471205237628	0.372187983059884
MTMR14	AML_010	-0.318469919900435	0.177299243633566
MTMR14	AML_012	-0.069445331142443	0.850326615306093
MTMR14	AML_014	-0.180058719114256	0.500210155341585
MTMR14	AML_015	-0.00660951353394833	0.983275681257462
MTMR14	AML_017	-0.408634190114121	0.121209617172792
MTMR14	AML_002	0.0554894021878636	0.863876213539543
MTMR14	AML_023	-0.0516619875644721	0.872633057605095
MTMR14	AML_024	0.139367713253428	0.63967414758785
MTMR14	AML_025	-0.617488081562322	0.0295443230453611
MTMR14	AML_026	-1.1358705274761	6.260508863356e-09
MTMR14	AML_028	-0.871126796781477	0.000252441449399847
MTMR14	AML_003	-0.287133109843708	0.406204701309406
MTMR14	AML_032	-0.199902391298546	0.471124590484178
MTMR14	AML_038	-0.887728579037052	0.00020082850631589
MTMR14	AML_040	-0.217437541731921	0.511580814496051
MTMR14	AML_045	0.392375164358014	0.0982698661430503
MTMR14	AML_047	-0.941983916611417	3.48190371032544e-05
MTMR14	AML_048	-1.0596908426035	5.56719242143309e-06
MTMR14	AML_049	0.0995508343704375	0.767494170277863
MTMR14	AML_051	-0.36470058884333	0.153835723497507
MTMR14	AML_054	-0.0876027243710068	0.81768849714739
MTMR14	AML_059	-1.38052182889075	3.2838268789694e-10
MTMR14	AML_006	-0.495231531007691	0.0343849663122427
MTMR14	AML_064	0.409897349877697	0.103736575624737
MTMR14	AML_065	-0.340684819633682	0.182733939662273
MTMR14	AML_067	-0.399967403321655	0.0815945133187668
MTMR14	AML_071	-0.572421991545597	0.0146614711887441
MTMR14	AML_073	-1.37536648518366	1.29170967568115e-09
MTMR14	AML_102	0.212259744292056	0.645572087511333
MTMR14	AML_111	-0.190894204037617	0.856394254191186
MTMR14	AML_113	-0.354099000927177	0.2325319248129
MTMR14	AML_116	-0.122152820875164	0.812418447418843
MTMR14	AML_103	-0.130822269635275	0.902026057588279
MTMR14	AML_104	0.937354079037935	0.000179429797877511
MTMR14	AML_105	0.0586875621643958	0.978656618692314
MTMR14	AML_106	-0.351193271319202	0.288749213264763
MTMR14	AML_107	-0.200380623764832	0.572476381740635
MTMR14	AML_108	0.0503924519537727	0.964061803775691
MTMR14	AML_109	-0.76566218300434	0.00431775295873228
MTMR14	AML_121	-0.896281233414636	0.000237803014083457
MTMR14	AML_123	-0.383811418246058	0.170299487737815
MTMR14	AML_124	-0.147685201556051	0.722977999487391
MTMR14	AML_117	-2.32438898197965	1.09218321114691e-23
MTMR14	AML_125	-0.733537938845009	0.0106837110146155
MTMR14	AML_127	0.97334971306791	6.13471521729537e-05
MTMR14	AML_128	-0.969368463069509	0.000108308297102564
MTMR14	AML_129	0.285041521925105	0.385050078338836
MTMR14	AML_130	-0.940508873680995	0.000120345934895289
MTMR14	AML_132	0.00218367344982638	0.995888458066092
MTMR14	AML_133	-0.4711481220932	0.108432709760816
MTMR14	AML_118	0.409832074328795	0.130193491030261
MTMR14	AML_119	0.00403273649070285	0.994581632006202
MTMR14	AML_120	-0.122797745243081	0.715970120387264
MTMR14	AML_135	-0.16273885829567	0.911828265426363
MTMR14	AML_136	0.0385445179720285	0.959509674616306
MTMR14	AML_137	-0.216744875104153	0.999368456270359
MTMR14	AML_139	-0.246017233558903	0.49343971881272
MTMR14	AML_140	-0.410442337841699	0.290790110729666
MTMR2	AML_001	0.658932865450847	0.0501321267585809
MTMR2	AML_010	1.34278192509628	4.21219234742104e-06
MTMR2	AML_012	0.452377812842402	0.221468458798694
MTMR2	AML_014	0.697996884871436	0.0347375181176645
MTMR2	AML_015	0.283292708540116	0.411246965270302
MTMR2	AML_017	0.483350301956577	0.175064990160973
MTMR2	AML_002	1.15723578825747	0.000157481838875424
MTMR2	AML_023	-0.0898974628753289	0.823177993918016
MTMR2	AML_024	0.220242655590604	0.568873397385725
MTMR2	AML_025	0.213706590200854	0.683758230866399
MTMR2	AML_026	0.447691219235339	0.167004363304067
MTMR2	AML_028	0.895205712586722	0.00536638034144819
MTMR2	AML_003	0.684282175195116	0.0717421759379696
MTMR2	AML_032	0.0707386547907626	0.875734892079497
MTMR2	AML_038	-0.310042592240067	0.453688340687629
MTMR2	AML_040	-0.442434347944889	0.268093588382677
MTMR2	AML_045	-0.59625196361049	0.0685641526085235
MTMR2	AML_047	-0.938801738688284	0.00268788273350354
MTMR2	AML_048	0.195224999116037	0.6174363946495
MTMR2	AML_049	0.0612042163514018	0.890574675284489
MTMR2	AML_051	-0.101779732805442	0.809581112685202
MTMR2	AML_054	-1.15552887067891	0.000284935230662851
MTMR2	AML_059	0.242205717993482	0.48019160406099
MTMR2	AML_006	0.529337439788015	0.0979153995923546
MTMR2	AML_064	-0.117029864199649	0.784887573968256
MTMR2	AML_065	-0.754304519370642	0.0186750166472448
MTMR2	AML_067	0.15493969158249	0.673283649874349
MTMR2	AML_071	0.614540090949427	0.0611110506403634
MTMR2	AML_073	-0.170968775230923	0.679396083629073
MTMR2	AML_102	0.631025320401972	0.222215598222025
MTMR2	AML_111	-0.272967047260162	0.841629140059607
MTMR2	AML_113	0.833743359921737	0.0301088981515134
MTMR2	AML_116	0.355531583499204	0.547929008762641
MTMR2	AML_103	-0.169657200077525	0.905927400157818
MTMR2	AML_104	0.203115859017611	0.683227266387135
MTMR2	AML_105	-0.392201940691246	0.731358933342862
MTMR2	AML_106	-0.258681921941999	0.61768662469833
MTMR2	AML_107	0.723281022369554	0.0881049608556193
MTMR2	AML_108	-0.0080193960963874	0.997705397325839
MTMR2	AML_109	0.335364688409585	0.472744356067995
MTMR2	AML_121	0.33441687849045	0.435314755107316
MTMR2	AML_123	-0.352174999851929	0.418226467792987
MTMR2	AML_124	0.484592127111261	0.323271451973728
MTMR2	AML_117	0.756421241010098	0.0490530576050497
MTMR2	AML_125	0.325466725547491	0.68926022264982
MTMR2	AML_127	0.203079838532056	0.661308795610012
MTMR2	AML_128	0.393581735957101	0.385606392313945
MTMR2	AML_129	0.126495465846802	0.838063113233596
MTMR2	AML_130	1.00854290341146	0.00683036640671715
MTMR2	AML_132	0.0779143559481482	0.883712981986258
MTMR2	AML_133	0.00950279573320883	0.988465646211695
MTMR2	AML_118	0.18526763516174	0.694583918257838
MTMR2	AML_119	0.0968088890225478	0.891312604426297
MTMR2	AML_120	0.801123585188395	0.0352633974120289
MTMR2	AML_135	0.098673666751246	0.97877557053327
MTMR2	AML_136	-0.31913985730124	0.667496910223028
MTMR2	AML_137	-0.0402667345111064	0.999368456270359
MTMR2	AML_139	0.142157113889521	0.828988467261432
MTMR2	AML_140	0.143407427182507	0.853905514383357
MTMR3	AML_001	0.837128323437943	4.52198699356303e-08
MTMR3	AML_010	-1.3890642872076	2.31976885603324e-25
MTMR3	AML_012	1.13021722638551	1.09689855163986e-17
MTMR3	AML_014	-0.938552792773923	2.25554497662991e-09
MTMR3	AML_015	0.0690028105243179	0.733576722132229
MTMR3	AML_017	-0.691748301487562	2.26036906638149e-05
MTMR3	AML_002	-0.454994750840444	0.00175708321244016
MTMR3	AML_023	0.280682301151768	0.113446720846846
MTMR3	AML_024	1.54838354865234	3.10077281385434e-25
MTMR3	AML_025	0.344037992182458	0.0917795546008859
MTMR3	AML_026	-1.01198110939185	2.86466935615592e-16
MTMR3	AML_028	-0.725072861967292	4.46299653856885e-06
MTMR3	AML_003	-1.18793975984723	9.08687145873727e-14
MTMR3	AML_032	-0.250761927449641	0.151463936856609
MTMR3	AML_038	-0.580843683500536	0.000764910568041
MTMR3	AML_040	0.933422947716487	2.89721907570182e-11
MTMR3	AML_045	0.695281242381799	5.15473624963103e-06
MTMR3	AML_047	-0.811046094493599	2.46316841941357e-07
MTMR3	AML_048	-0.656858060516403	4.4094572375575e-05
MTMR3	AML_049	-0.0502749612610259	0.830130537895866
MTMR3	AML_051	0.0213124910629647	0.923689185495485
MTMR3	AML_054	0.255562677029418	0.140184122866122
MTMR3	AML_059	0.2259962305452	0.209558266643267
MTMR3	AML_006	-0.745598003816503	1.63094876178525e-06
MTMR3	AML_064	1.25301818580869	2.76102137188444e-16
MTMR3	AML_065	-0.473171140419055	0.00459232965951395
MTMR3	AML_067	0.450893890824438	0.00232050100378422
MTMR3	AML_071	-0.696345413490195	4.99792594699078e-07
MTMR3	AML_073	-0.981379936557837	1.57367594842849e-10
MTMR3	AML_102	-0.306336374639476	0.406774295714575
MTMR3	AML_111	0.0339966346237727	0.984731381352105
MTMR3	AML_113	-0.279219427334503	0.335351541878181
MTMR3	AML_116	-0.0274704400890821	0.960651769214432
MTMR3	AML_103	0.025348660979758	0.980656254012166
MTMR3	AML_104	1.46197576814878	6.64902544547581e-11
MTMR3	AML_105	0.050833774380468	0.980853376015446
MTMR3	AML_106	-0.452452365803513	0.118982930163792
MTMR3	AML_107	0.0138177059698838	0.97132440734074
MTMR3	AML_108	-0.142918701815563	0.835196537796679
MTMR3	AML_109	-0.984181841261279	2.40185207881657e-05
MTMR3	AML_121	0.402311149706027	0.0946301641704339
MTMR3	AML_123	-1.31363029447147	4.01766528360233e-09
MTMR3	AML_124	-0.446477930490438	0.118109465949285
MTMR3	AML_117	-1.89388175416518	5.74690903232992e-18
MTMR3	AML_125	0.0737830840748049	0.918147641366578
MTMR3	AML_127	0.971333202280964	1.87794935885837e-05
MTMR3	AML_128	-1.68790378700355	1.31973620363917e-14
MTMR3	AML_129	0.503468695505362	0.0601522840834705
MTMR3	AML_130	-1.4616900220575	1.88206277410431e-11
MTMR3	AML_132	-0.754966760005789	0.00128102804222616
MTMR3	AML_133	-0.249173839339675	0.412681966181448
MTMR3	AML_118	1.40455707738189	3.45046188730875e-10
MTMR3	AML_119	0.306480928321418	0.340571882737504
MTMR3	AML_120	0.747043992501696	0.0017198961561218
MTMR3	AML_135	0.101314276034329	0.955075475564177
MTMR3	AML_136	0.502563690271245	0.109566846559803
MTMR3	AML_137	-0.142840710363755	0.999368456270359
MTMR3	AML_139	-0.424823893108517	0.122994050893634
MTMR3	AML_140	-0.492761529471832	0.133864779581893
MTMR4	AML_001	0.208972431453289	0.42154680556738
MTMR4	AML_010	-0.668748428976021	0.00148785165288361
MTMR4	AML_012	0.333043542233709	0.194369624113713
MTMR4	AML_014	-0.339852300861205	0.191238595192109
MTMR4	AML_015	0.353043371291102	0.126293763417124
MTMR4	AML_017	-1.24615421493061	1.45321025103027e-08
MTMR4	AML_002	-0.591746051964456	0.00530550735501668
MTMR4	AML_023	0.183069341337307	0.461585784438786
MTMR4	AML_024	0.635383329381509	0.00485258847871968
MTMR4	AML_025	0.619001935045915	0.0151543420130518
MTMR4	AML_026	-0.258929913406619	0.26587982972297
MTMR4	AML_028	-0.0172529053195687	0.955128898161144
MTMR4	AML_003	0.0830508337906203	0.861636808562988
MTMR4	AML_032	0.22151917337575	0.419202893582723
MTMR4	AML_038	0.33919806583523	0.208836364655045
MTMR4	AML_040	1.04707471202602	4.05644684717651e-07
MTMR4	AML_045	-0.366649871872835	0.125803009426895
MTMR4	AML_047	-0.39299500669998	0.114872736791233
MTMR4	AML_048	0.673221224395991	0.00228057997113838
MTMR4	AML_049	-0.131633501517282	0.626900945895755
MTMR4	AML_051	0.501741624008835	0.0255191182981745
MTMR4	AML_054	0.240502856480639	0.37813593535836
MTMR4	AML_059	0.450230991184277	0.0460027327683367
MTMR4	AML_006	0.162872413778867	0.524644166462786
MTMR4	AML_064	0.754431155732561	0.000828892416618339
MTMR4	AML_065	0.740905401969325	0.00136353464410038
MTMR4	AML_067	0.308582012915211	0.181522413876243
MTMR4	AML_071	0.329225335069884	0.17062992859019
MTMR4	AML_073	1.86218774902513	9.76677529711614e-16
MTMR4	AML_102	-0.504876144877648	0.011739911682499
MTMR4	AML_111	0.342816685709366	0.154205264705661
MTMR4	AML_113	0.0792093048145112	0.694274798842983
MTMR4	AML_116	-0.147220881015504	0.586659629094394
MTMR4	AML_103	0.222015569510159	0.450231857649567
MTMR4	AML_104	-0.177204793649378	0.344641712308211
MTMR4	AML_105	-0.200389356461085	0.632602388890212
MTMR4	AML_106	0.0966220940721528	0.680001008351535
MTMR4	AML_107	0.121236775857209	0.538389851153018
MTMR4	AML_108	0.00355670344238738	0.997705397325839
MTMR4	AML_109	-0.361518897828702	0.0375003995003511
MTMR4	AML_121	1.01460511132311	9.90360689879246e-11
MTMR4	AML_123	0.0581940176277933	0.78137266880769
MTMR4	AML_124	-0.208798968090999	0.314066164520903
MTMR4	AML_117	-0.186008794313609	0.249232508706551
MTMR4	AML_125	-0.0265591564348218	0.962402751595656
MTMR4	AML_127	-0.972643368270085	5.33741631424611e-11
MTMR4	AML_128	-0.519057688517326	0.001293058236954
MTMR4	AML_129	-0.449100057208145	0.0113624110811169
MTMR4	AML_130	-0.415529662852553	0.00474496114969466
MTMR4	AML_132	0.000179602922754909	0.999448111284799
MTMR4	AML_133	0.575453530181226	0.000139250029990271
MTMR4	AML_118	-0.778266770589829	6.01440974924252e-08
MTMR4	AML_119	-0.130936286004229	0.609912943867726
MTMR4	AML_120	-0.590310015559502	0.000139102598198511
MTMR4	AML_135	0.867198570749776	1.13627781475623e-08
MTMR4	AML_136	0.374844154306844	0.0544159572076959
MTMR4	AML_137	-0.0585538624318543	0.999368456270359
MTMR4	AML_139	-0.457032943496639	0.00554695664432183
MTMR4	AML_140	0.00750400677773088	0.986528393761147
MTMR6	AML_001	1.77388049194297	4.20615249198944e-05
MTMR6	AML_010	-1.63302928063151	0.000219199907180884
MTMR6	AML_012	0.273050516113949	0.677529371468714
MTMR6	AML_014	0.668726345519499	0.168072603249137
MTMR6	AML_015	-0.513939134709341	0.30818872084634
MTMR6	AML_017	-0.152338681003658	0.817080179702195
MTMR6	AML_002	0.206793989697415	0.738516854973535
MTMR6	AML_023	0.355790926598665	0.513704706218784
MTMR6	AML_024	0.53081172482016	0.300982232945132
MTMR6	AML_025	0.400142136106158	0.564728046666464
MTMR6	AML_026	-1.67465704137653	0.000119626803716269
MTMR6	AML_028	-0.397091376662491	0.473931497220415
MTMR6	AML_003	0.0115194192255438	0.992433692757222
MTMR6	AML_032	-1.0094710470301	0.035697253909283
MTMR6	AML_038	0.153535004404575	0.831903621919366
MTMR6	AML_040	0.248458668446539	0.734636224291273
MTMR6	AML_045	2.30318820286132	5.02840506405908e-08
MTMR6	AML_047	-1.56097273325607	0.000555147552911998
MTMR6	AML_048	-0.564268970247625	0.268174891444977
MTMR6	AML_049	-0.169006284619464	0.78783082591711
MTMR6	AML_051	-0.213253323369384	0.733030415255177
MTMR6	AML_054	0.157981709711823	0.839401576031231
MTMR6	AML_059	-0.674800153322263	0.16027168449776
MTMR6	AML_006	1.72803029710214	6.14528336999443e-05
MTMR6	AML_064	0.238492461745053	0.686116580436925
MTMR6	AML_065	-1.24971862862953	0.00617397327969155
MTMR6	AML_067	-0.673484591881301	0.16055628745423
MTMR6	AML_071	-0.733734445753193	0.149525521240366
MTMR6	AML_073	-0.149588330630595	0.802227253895844
MTMR6	AML_102	0.171132280830073	0.861514317059304
MTMR6	AML_111	0.0472519775035031	0.988091359927754
MTMR6	AML_113	0.392280241689693	0.453013852033929
MTMR6	AML_116	0.575783585687433	0.367373016438994
MTMR6	AML_103	-0.30491534251327	0.821497755758391
MTMR6	AML_104	2.04594007543283	1.06382701572674e-06
MTMR6	AML_105	-0.155804488004285	0.961311844865871
MTMR6	AML_106	-1.53277873106254	0.000724492354872769
MTMR6	AML_107	0.469610194244828	0.410512332428743
MTMR6	AML_108	-0.540388065858145	0.511447596477045
MTMR6	AML_109	-0.686282308079267	0.184487804855828
MTMR6	AML_121	0.573185464707892	0.24358621998967
MTMR6	AML_123	-2.1963697252155	3.63820188795945e-07
MTMR6	AML_124	0.456748751102584	0.467183134118223
MTMR6	AML_117	-2.26790488944081	1.15546325353032e-07
MTMR6	AML_125	0.219681370180042	0.858166960285403
MTMR6	AML_127	1.22931761325884	0.00502309279618249
MTMR6	AML_128	-0.791917205496976	0.113831704569579
MTMR6	AML_129	0.536225305443514	0.339295586154931
MTMR6	AML_130	-1.78412471459121	4.41113619877112e-05
MTMR6	AML_132	-1.92106926508195	8.62648190846631e-06
MTMR6	AML_133	-0.273265292399553	0.67314953356282
MTMR6	AML_118	1.62880773445589	0.000167286994374664
MTMR6	AML_119	1.57561941434471	0.000472744776198798
MTMR6	AML_120	1.80763830691422	1.58547648047544e-05
MTMR6	AML_135	0.0468857378771475	0.989271765452537
MTMR6	AML_136	-0.171891218047469	0.873422417663127
MTMR6	AML_137	0.472577542343052	0.999368456270359
MTMR6	AML_139	-0.114241175848682	0.889611578692272
MTMR6	AML_140	-0.131965178337175	0.895212161281721
MTMR7	AML_001	0.937051631167488	0.0250717800735011
MTMR7	AML_010	-1.57622690590016	1.23322646279689e-05
MTMR7	AML_012	-0.409147867567829	0.495120085677958
MTMR7	AML_014	-0.870133204382333	0.0778779229457765
MTMR7	AML_015	0.245900820695983	0.629051934266184
MTMR7	AML_017	0.211866884567171	0.686928426343165
MTMR7	AML_002	0.385872380911186	0.440612305871325
MTMR7	AML_023	1.20691817533576	0.00295099022961225
MTMR7	AML_024	0.373059822377436	0.446249377590586
MTMR7	AML_025	0.0646635166258438	0.936607594508683
MTMR7	AML_026	-2.64412921636517	2.21963629842665e-10
MTMR7	AML_028	-0.0681810706453801	0.907920664924344
MTMR7	AML_003	0.722210491205394	0.2496201588046
MTMR7	AML_032	-1.35501624535989	0.000169823489138712
MTMR7	AML_038	0.530370328840685	0.324370169043245
MTMR7	AML_040	0.274838615145192	0.670294247514903
MTMR7	AML_045	-0.0180432510348246	0.971084331891478
MTMR7	AML_047	-2.07567685520451	8.48286942010229e-06
MTMR7	AML_048	-0.0491035520942755	0.939112027379116
MTMR7	AML_049	-0.274912090476025	0.571369886385418
MTMR7	AML_051	0.143788168748224	0.79752873720322
MTMR7	AML_054	0.034487384525443	0.969965231774203
MTMR7	AML_059	0.282539823760977	0.580210649675411
MTMR7	AML_006	-0.781391084918792	0.0871545541445268
MTMR7	AML_064	0.0822728470047938	0.895837348505116
MTMR7	AML_065	-0.235525802370268	0.658403548833388
MTMR7	AML_067	1.3923483577526	0.000429033809208045
MTMR7	AML_071	-0.478582181069947	0.317354808799426
MTMR7	AML_073	-0.241108101294379	0.64008375839103
MTMR7	AML_102	0.140272058290853	0.882212939806026
MTMR7	AML_111	-0.00442511249768661	0.998764454685409
MTMR7	AML_113	0.67598531204806	0.151631019656023
MTMR7	AML_116	0.341172179579431	0.643288710371294
MTMR7	AML_103	0.377081907347507	0.719840964268021
MTMR7	AML_104	0.679894346250988	0.151614036679632
MTMR7	AML_105	0.066162682650524	0.987299921409036
MTMR7	AML_106	-0.0456827117842874	0.951666075515958
MTMR7	AML_107	-0.496739872722333	0.365439171559272
MTMR7	AML_108	-0.0998486075659177	0.954643016916451
MTMR7	AML_109	0.660169552081024	0.196419571342067
MTMR7	AML_121	0.380795733398196	0.468158292891479
MTMR7	AML_123	-0.380224512957388	0.479201694338114
MTMR7	AML_124	0.0328917023302582	0.971207245117256
MTMR7	AML_117	0.274121416024602	0.594680541386276
MTMR7	AML_125	-0.15085046262214	0.911815109698296
MTMR7	AML_127	1.154343914157	0.00728495462613354
MTMR7	AML_128	0.0544513606769979	0.936226763066651
MTMR7	AML_129	0.50255786075469	0.378903925544184
MTMR7	AML_130	0.125086541993623	0.829680918524801
MTMR7	AML_132	-0.0663757962764996	0.919578180287115
MTMR7	AML_133	-1.35203847548419	0.00148271448559546
MTMR7	AML_118	1.06155326806553	0.0239117227374496
MTMR7	AML_119	0.893439356299797	0.0848259722067853
MTMR7	AML_120	0.762555704750655	0.0954301423005683
MTMR7	AML_135	-0.799471892137035	0.304998344477851
MTMR7	AML_136	-0.0531331629959793	0.968670129335294
MTMR7	AML_137	0.612097410071537	0.847708001299897
MTMR7	AML_139	0.187566638694538	0.807862948665605
MTMR7	AML_140	1.46705915387067	0.00284246841185498
MTMR8	AML_001	-1.31003375256955	0.041572195661073
MTMR8	AML_010	-0.713489904155492	0.208870838578969
MTMR8	AML_012	0.783309130953366	0.187186986734659
MTMR8	AML_014	0.100571305022309	0.906329486573826
MTMR8	AML_015	1.25078834083096	0.0266025876157615
MTMR8	AML_017	0.40109979842449	0.561703590569756
MTMR8	AML_002	0.0207014890828569	0.977083160535077
MTMR8	AML_023	0.119916895782798	0.855655203689536
MTMR8	AML_024	-0.145737750038597	0.849184239339408
MTMR8	AML_025	0.399022145194941	0.654848579292999
MTMR8	AML_026	0.833648420796534	0.0713536607583617
MTMR8	AML_028	0.733766850537225	0.186153358956296
MTMR8	AML_003	0.339651830425253	0.763592722288526
MTMR8	AML_032	-3.4538393157789	4.06396771324076e-07
MTMR8	AML_038	-0.14403483449243	0.870389815803307
MTMR8	AML_040	-0.311559182549359	0.667864827130731
MTMR8	AML_045	-1.04285572267104	0.124555896317249
MTMR8	AML_047	0.648055663882289	0.316316622861169
MTMR8	AML_048	0.770602480403281	0.140820181413775
MTMR8	AML_049	-1.00260520552791	0.0710542140435064
MTMR8	AML_051	0.758231844978062	0.22349683425125
MTMR8	AML_054	-0.246187335677617	0.775959941007005
MTMR8	AML_059	-1.69538209758178	0.00432855084583449
MTMR8	AML_006	-0.463353106225704	0.424407994025518
MTMR8	AML_064	0.8013620090311	0.218156400209448
MTMR8	AML_065	-0.00562719518217687	0.993576871709787
MTMR8	AML_067	1.118457084406	0.0217900130807417
MTMR8	AML_071	0.182370079640959	0.782356627070355
MTMR8	AML_073	0.893694120871075	0.139158900952277
MTMR8	AML_102	0.0951926641820851	0.946449787879159
MTMR8	AML_111	0.782400309305155	0.417633242644392
MTMR8	AML_113	0.167266518238234	0.794099211136614
MTMR8	AML_116	0.134739898418019	0.900030921652834
MTMR8	AML_103	-0.109342915944018	0.963044475383313
MTMR8	AML_104	0.652610021929938	0.285230788152154
MTMR8	AML_105	-0.221972399121788	0.953517454211879
MTMR8	AML_106	0.18416873278824	0.81451549826771
MTMR8	AML_107	0.388557205578556	0.586541765333552
MTMR8	AML_108	-0.194280347119237	0.906467024465623
MTMR8	AML_109	-0.23294007888412	0.763102488590794
MTMR8	AML_121	1.69736311951817	0.00518654092973316
MTMR8	AML_123	0.281450364367237	0.663103522144343
MTMR8	AML_124	0.400101157713392	0.583836330550847
MTMR8	AML_117	-0.176783787902865	0.789522094441626
MTMR8	AML_125	0.400294164923134	0.761180745731094
MTMR8	AML_127	1.04266493266924	0.0933527180568292
MTMR8	AML_128	0.512733664078313	0.437736021253004
MTMR8	AML_129	-0.84137173824201	0.372537901162733
MTMR8	AML_130	-0.347847611476815	0.567552450332343
MTMR8	AML_132	-0.313676869782603	0.628333343450219
MTMR8	AML_133	1.75612512683672	0.00101904260014819
MTMR8	AML_118	-0.327618806268199	0.613595439406247
MTMR8	AML_119	0.849977240661103	0.253372758329153
MTMR8	AML_120	1.17865402029174	0.0266589275250106
MTMR8	AML_135	-0.147011714573828	0.97467151768125
MTMR8	AML_136	-0.341967442177774	0.750833626868633
MTMR8	AML_137	-0.0892046366563868	0.999368456270359
MTMR8	AML_139	-0.592736352367154	0.41306758680221
MTMR8	AML_140	-0.848090365956634	0.284559178724402
MTMR9	AML_001	0.964919585855446	0.00810589963132266
MTMR9	AML_010	-0.0630803022193405	0.895590457206606
MTMR9	AML_012	0.278910845457328	0.57868856222779
MTMR9	AML_014	-0.0685340796660689	0.8950358885988
MTMR9	AML_015	0.481635825245856	0.215020886678271
MTMR9	AML_017	0.525884166099898	0.245722504275849
MTMR9	AML_002	0.367497785421015	0.387717369837658
MTMR9	AML_023	-0.0652626318616355	0.891939594108889
MTMR9	AML_024	1.31947300545368	0.000185177447192541
MTMR9	AML_025	0.0281718054816129	0.971032185943386
MTMR9	AML_026	-1.29046608159006	0.00022830808959454
MTMR9	AML_028	0.310424522683693	0.474630900616915
MTMR9	AML_003	-0.216790239474485	0.744530584469364
MTMR9	AML_032	0.512854524023542	0.208517157232627
MTMR9	AML_038	0.499183594965659	0.27135911299501
MTMR9	AML_040	0.0841653173630852	0.892382126452624
MTMR9	AML_045	-0.0516456094529987	0.910078421995695
MTMR9	AML_047	-0.41079541604274	0.359746576085365
MTMR9	AML_048	0.382517095771691	0.348586730231589
MTMR9	AML_049	0.551682223502939	0.170979250752799
MTMR9	AML_051	0.639624587453023	0.113495645164127
MTMR9	AML_054	-0.16149455866437	0.781074868044365
MTMR9	AML_059	0.0445624870567862	0.924068881966249
MTMR9	AML_006	0.842184853025004	0.0212056802509112
MTMR9	AML_064	0.281124460923661	0.532368657751566
MTMR9	AML_065	-0.622236669885111	0.112391198508577
MTMR9	AML_067	-0.0668988249854055	0.886856590482627
MTMR9	AML_071	0.0701788739585806	0.898784224035691
MTMR9	AML_073	-0.412616738199276	0.301572978733055
MTMR9	AML_102	-0.282049020197995	0.489751429575805
MTMR9	AML_111	-0.200414409632351	0.844991416534347
MTMR9	AML_113	0.709545126695346	0.00931444848196388
MTMR9	AML_116	0.206729158742149	0.634746762262308
MTMR9	AML_103	0.232188940740258	0.749052054505548
MTMR9	AML_104	-0.00363478948294098	0.992426761523642
MTMR9	AML_105	0.299441098353646	0.720462634110689
MTMR9	AML_106	-0.489153812379036	0.111932696878182
MTMR9	AML_107	-0.385588029626648	0.220000034451977
MTMR9	AML_108	0.173590130337445	0.801875694599831
MTMR9	AML_109	0.454195583515125	0.130535337370717
MTMR9	AML_121	0.445590878812363	0.102764399237609
MTMR9	AML_123	-0.122282121528999	0.709096471878411
MTMR9	AML_124	-0.12745109503449	0.771352457414056
MTMR9	AML_117	-0.337738858355951	0.213890925122648
MTMR9	AML_125	-0.501735707326411	0.165154627059613
MTMR9	AML_127	-0.860312292362062	0.000847079348298936
MTMR9	AML_128	0.166911745607179	0.605077079083598
MTMR9	AML_129	0.453850062098868	0.13351918542133
MTMR9	AML_130	-0.723659701493698	0.00366404198435609
MTMR9	AML_132	0.244746984518541	0.418850876913256
MTMR9	AML_133	-0.871549982062278	0.000615257442656037
MTMR9	AML_118	0.222437836798362	0.469577082581356
MTMR9	AML_119	-0.179126886607088	0.662697049120269
MTMR9	AML_120	0.593138857864973	0.0272143503682928
MTMR9	AML_135	-0.0111411369026552	0.998371970192286
MTMR9	AML_136	-0.524458023231338	0.128572708653998
MTMR9	AML_137	0.370434613762633	0.855984902444563
MTMR9	AML_139	0.428273588647375	0.158467265137
MTMR9	AML_140	0.618570766697268	0.0643464124737308
MTMR9LP	AML_001	-2.78153837199993	0.000537099458873414
MTMR9LP	AML_010	0.849574912045468	0.314625732409682
MTMR9LP	AML_012	-1.1492644881973	0.125850109614608
MTMR9LP	AML_014	-0.627583073755712	0.488565700083671
MTMR9LP	AML_015	3.53394472387646	1.57335400579144e-06
MTMR9LP	AML_017	0.332305102071512	0.754074827043634
MTMR9LP	AML_002	0.453356361675458	0.648260895683408
MTMR9LP	AML_023	4.55129793303294	3.01905432044532e-11
MTMR9LP	AML_024	0.311339553446691	0.763351281642855
MTMR9LP	AML_025	0.107595316286971	0.941268510016571
MTMR9LP	AML_026	-1.47892559620311	0.0631267610063038
MTMR9LP	AML_028	-0.582696878027183	0.590522201291707
MTMR9LP	AML_003	1.16408399794034	0.221892876356231
MTMR9LP	AML_032	0.670577197886252	0.502746793250436
MTMR9LP	AML_038	0.534499907732299	0.618596661148523
MTMR9LP	AML_040	0.866027853204917	0.320779827128365
MTMR9LP	AML_045	-0.426142705809698	0.633948376760981
MTMR9LP	AML_047	-0.198333053764032	0.857130443229251
MTMR9LP	AML_048	0.256138460884386	0.799582911407842
MTMR9LP	AML_049	0.614454064360875	0.514619852011065
MTMR9LP	AML_051	0.455131120345946	0.659517903846145
MTMR9LP	AML_054	-0.174746168312254	0.896493043413638
MTMR9LP	AML_059	1.11417070956061	0.172236760664359
MTMR9LP	AML_006	-1.41351706101102	0.0937382203599715
MTMR9LP	AML_064	-0.0733354230169598	0.950702391829178
MTMR9LP	AML_065	0.427853127078754	0.638748985537271
MTMR9LP	AML_067	0.649376376440998	0.448779842914638
MTMR9LP	AML_071	0.465914459128109	0.631085186820659
MTMR9LP	AML_073	-0.887367991660241	0.307319399649875
MTMR9LP	AML_102	-0.619890007862543	0.592598175748479
MTMR9LP	AML_111	-0.705325292190116	0.700697597885988
MTMR9LP	AML_113	0.499278501018196	0.553053751508443
MTMR9LP	AML_116	2.42402170298222	0.000413904297948777
MTMR9LP	AML_103	0.959793019193542	0.385786482966851
MTMR9LP	AML_104	-0.5075857701969	0.596716380277299
MTMR9LP	AML_105	-0.0194292702795758	0.999492084624077
MTMR9LP	AML_106	1.27013570598488	0.120280536005687
MTMR9LP	AML_107	-0.572676075292769	0.594353325110673
MTMR9LP	AML_108	0.967849421558594	0.374552421820623
MTMR9LP	AML_109	-0.537341700846764	0.595991135007918
MTMR9LP	AML_121	0.117217780917982	0.917104944417647
MTMR9LP	AML_123	0.315748912653476	0.759890123245781
MTMR9LP	AML_124	-0.19157028235835	0.893094422012449
MTMR9LP	AML_117	1.30590683111745	0.123221029520391
MTMR9LP	AML_125	-0.0303602638139842	0.990665323703161
MTMR9LP	AML_127	0.916757098676422	0.24693925122326
MTMR9LP	AML_128	2.25529000937836	0.00363713553698235
MTMR9LP	AML_129	-0.449989163504656	0.661290289173465
MTMR9LP	AML_130	1.60911380121779	0.0448819435366251
MTMR9LP	AML_132	2.38641335559347	0.000898704696012434
MTMR9LP	AML_133	-2.9261783234666	1.49937729979064e-05
MTMR9LP	AML_118	0.090635637860176	0.927624872729316
MTMR9LP	AML_119	-1.43776088135963	0.0582434844635494
MTMR9LP	AML_120	-0.557279301604885	0.492718112073894
MTMR9LP	AML_135	-0.48885602127982	0.888483602098905
MTMR9LP	AML_136	-0.16367859740054	0.922102031217852
MTMR9LP	AML_137	0.166378535552701	0.999368456270359
MTMR9LP	AML_139	1.03916095658253	0.247510023395133
MTMR9LP	AML_140	0.481923840238994	0.702427856524149
MTNR1A	AML_001	NA	NA
MTNR1A	AML_010	NA	NA
MTNR1A	AML_012	NA	NA
MTNR1A	AML_014	NA	NA
MTNR1A	AML_015	NA	NA
MTNR1A	AML_017	NA	NA
MTNR1A	AML_002	NA	NA
MTNR1A	AML_023	NA	NA
MTNR1A	AML_024	NA	NA
MTNR1A	AML_025	NA	NA
MTNR1A	AML_026	NA	NA
MTNR1A	AML_028	NA	NA
MTNR1A	AML_003	NA	NA
MTNR1A	AML_032	NA	NA
MTNR1A	AML_038	NA	NA
MTNR1A	AML_040	NA	NA
MTNR1A	AML_045	NA	NA
MTNR1A	AML_047	NA	NA
MTNR1A	AML_048	NA	NA
MTNR1A	AML_049	NA	NA
MTNR1A	AML_051	NA	NA
MTNR1A	AML_054	NA	NA
MTNR1A	AML_059	NA	NA
MTNR1A	AML_006	NA	NA
MTNR1A	AML_064	NA	NA
MTNR1A	AML_065	NA	NA
MTNR1A	AML_067	NA	NA
MTNR1A	AML_071	NA	NA
MTNR1A	AML_073	NA	NA
MTNR1A	AML_102	-0.0308201786097499	NA
MTNR1A	AML_111	-0.0330605401124979	NA
MTNR1A	AML_113	-0.0362133031343465	NA
MTNR1A	AML_116	-0.0404243412473586	NA
MTNR1A	AML_103	-0.026995450317042	NA
MTNR1A	AML_104	-0.0428975924178603	NA
MTNR1A	AML_105	-0.027926465131978	NA
MTNR1A	AML_106	-0.0420147395762903	NA
MTNR1A	AML_107	0.224761028243748	NA
MTNR1A	AML_108	-0.0393677304443179	NA
MTNR1A	AML_109	-0.0581905441927878	NA
MTNR1A	AML_121	-0.083520494271361	NA
MTNR1A	AML_123	-0.0718247181144623	NA
MTNR1A	AML_124	0.159940527995839	NA
MTNR1A	AML_117	-0.115296486915065	NA
MTNR1A	AML_125	-0.0423093901406609	NA
MTNR1A	AML_127	-0.04468409352322	NA
MTNR1A	AML_128	-0.0547790087577246	NA
MTNR1A	AML_129	-0.0391579835187189	NA
MTNR1A	AML_130	-0.0803575164362321	NA
MTNR1A	AML_132	-0.0714361986742263	NA
MTNR1A	AML_133	-0.0573720818470977	NA
MTNR1A	AML_118	-0.04132079531327	NA
MTNR1A	AML_119	-0.0290951637035356	NA
MTNR1A	AML_120	-0.0408973155622439	NA
MTNR1A	AML_135	-0.0334589640504838	NA
MTNR1A	AML_136	-0.0259908881070406	NA
MTNR1A	AML_137	-0.0333945236502286	NA
MTNR1A	AML_139	-0.0469022295742771	NA
MTNR1A	AML_140	-0.0346778095606985	NA
MTNR1B	AML_001	NA	NA
MTNR1B	AML_010	NA	NA
MTNR1B	AML_012	NA	NA
MTNR1B	AML_014	NA	NA
MTNR1B	AML_015	NA	NA
MTNR1B	AML_017	NA	NA
MTNR1B	AML_002	NA	NA
MTNR1B	AML_023	NA	NA
MTNR1B	AML_024	NA	NA
MTNR1B	AML_025	NA	NA
MTNR1B	AML_026	NA	NA
MTNR1B	AML_028	NA	NA
MTNR1B	AML_003	NA	NA
MTNR1B	AML_032	NA	NA
MTNR1B	AML_038	NA	NA
MTNR1B	AML_040	NA	NA
MTNR1B	AML_045	NA	NA
MTNR1B	AML_047	NA	NA
MTNR1B	AML_048	NA	NA
MTNR1B	AML_049	NA	NA
MTNR1B	AML_051	NA	NA
MTNR1B	AML_054	NA	NA
MTNR1B	AML_059	NA	NA
MTNR1B	AML_006	NA	NA
MTNR1B	AML_064	NA	NA
MTNR1B	AML_065	NA	NA
MTNR1B	AML_067	NA	NA
MTNR1B	AML_071	NA	NA
MTNR1B	AML_073	NA	NA
MTNR1B	AML_102	NA	NA
MTNR1B	AML_111	NA	NA
MTNR1B	AML_113	NA	NA
MTNR1B	AML_116	NA	NA
MTNR1B	AML_103	NA	NA
MTNR1B	AML_104	NA	NA
MTNR1B	AML_105	NA	NA
MTNR1B	AML_106	NA	NA
MTNR1B	AML_107	NA	NA
MTNR1B	AML_108	NA	NA
MTNR1B	AML_109	NA	NA
MTNR1B	AML_121	NA	NA
MTNR1B	AML_123	NA	NA
MTNR1B	AML_124	NA	NA
MTNR1B	AML_117	NA	NA
MTNR1B	AML_125	NA	NA
MTNR1B	AML_127	NA	NA
MTNR1B	AML_128	NA	NA
MTNR1B	AML_129	0.346861682103966	NA
MTNR1B	AML_130	NA	NA
MTNR1B	AML_132	NA	NA
MTNR1B	AML_133	-0.0483352204787732	NA
MTNR1B	AML_118	NA	NA
MTNR1B	AML_119	-0.0214374220051025	NA
MTNR1B	AML_120	NA	NA
MTNR1B	AML_135	NA	NA
MTNR1B	AML_136	NA	NA
MTNR1B	AML_137	NA	NA
MTNR1B	AML_139	NA	NA
MTNR1B	AML_140	NA	NA
MTO1	AML_001	-0.172838124055341	0.659893054088952
MTO1	AML_010	-0.286858164023048	0.441307674990256
MTO1	AML_012	0.366963668386147	0.365891675083278
MTO1	AML_014	-1.31137330631939	4.62456672706802e-05
MTO1	AML_015	0.497398912208033	0.148758994635867
MTO1	AML_017	0.487050071672645	0.202009982549307
MTO1	AML_002	-0.866541163159969	0.00706068700115249
MTO1	AML_023	0.218355101169555	0.574408237801415
MTO1	AML_024	1.27794234234177	3.69160611715588e-05
MTO1	AML_025	-0.245828965603788	0.639477339693435
MTO1	AML_026	0.68965782324185	0.0324960451809759
MTO1	AML_028	0.284882559095488	0.459424729248144
MTO1	AML_003	0.00878336523591299	0.992100003689047
MTO1	AML_032	-0.66135106595507	0.056057634214324
MTO1	AML_038	-0.200089729411915	0.679729799684901
MTO1	AML_040	-0.0711980373689138	0.897346383132291
MTO1	AML_045	0.262190227689227	0.456997238027611
MTO1	AML_047	0.645359284760107	0.0596504510265297
MTO1	AML_048	0.936535143176942	0.00385760812413116
MTO1	AML_049	-0.475195554515575	0.189997479471124
MTO1	AML_051	0.501112720589806	0.173444173525061
MTO1	AML_054	0.0011620602633295	0.998493778693319
MTO1	AML_059	0.299608509958613	0.4090032722592
MTO1	AML_006	0.52594179246017	0.11959013299148
MTO1	AML_064	0.0423757422653812	0.927131776783381
MTO1	AML_065	0.501694635951514	0.161438805449946
MTO1	AML_067	0.473419789912846	0.174665084029805
MTO1	AML_071	0.675984311617617	0.0486127662197738
MTO1	AML_073	0.265435442982077	0.479395535821442
MTO1	AML_102	-0.0118571483995475	0.990737053261228
MTO1	AML_111	0.194608345213	0.908943355190836
MTO1	AML_113	0.775604639911474	0.0397428449827694
MTO1	AML_116	-0.2800738453628	0.655459786379442
MTO1	AML_103	0.0930730354106465	0.954148332121402
MTO1	AML_104	0.521064039092866	0.198041354119889
MTO1	AML_105	-0.113064091226958	0.968026787030611
MTO1	AML_106	-0.342195533873615	0.482256088174907
MTO1	AML_107	-0.461497080148536	0.302447119657099
MTO1	AML_108	-0.147983537826004	0.903391035138134
MTO1	AML_109	-0.509098587867399	0.239755097912338
MTO1	AML_121	-0.542043638662846	0.172467590138175
MTO1	AML_123	1.17632753670499	0.0013100074198018
MTO1	AML_124	-0.00981602348162023	0.989899704054072
MTO1	AML_117	-0.237003725391589	0.571752966595129
MTO1	AML_125	-0.232784968689144	0.801374997084438
MTO1	AML_127	-0.828264249048824	0.0256441972065587
MTO1	AML_128	-0.599189222199361	0.138130821505645
MTO1	AML_129	0.0695201809089897	0.913986344366646
MTO1	AML_130	-1.44636822622556	2.69015735015088e-05
MTO1	AML_132	-0.345995150707879	0.425481154496779
MTO1	AML_133	0.230500755832236	0.662480301114953
MTO1	AML_118	-0.871740425992821	0.019839185740304
MTO1	AML_119	-0.364506715163798	0.499697844639323
MTO1	AML_120	-0.732626748430272	0.0562114396315474
MTO1	AML_135	-0.30572969083995	0.848354602696977
MTO1	AML_136	-0.130167270018374	0.886711635913191
MTO1	AML_137	0.081925614373947	0.999368456270359
MTO1	AML_139	-0.844179803040308	0.0341168525304674
MTO1	AML_140	-0.219393043502507	0.758244161581185
MTOR	AML_001	-0.865458877586705	0.000255389211339785
MTOR	AML_010	0.357208736195368	0.111827239238293
MTOR	AML_012	0.566393285834671	0.0150450952455773
MTOR	AML_014	-0.874526496526592	0.000275415405452286
MTOR	AML_015	0.879378008078682	4.69044980260617e-05
MTOR	AML_017	0.427403289762912	0.100294163822433
MTOR	AML_002	0.655290597207201	0.00318192089576094
MTOR	AML_023	0.572195382986409	0.0141872429732814
MTOR	AML_024	0.497343434845295	0.0434103936472229
MTOR	AML_025	0.557852682287054	0.0433539620779869
MTOR	AML_026	0.110824427100977	0.669933702951306
MTOR	AML_028	-0.00726312088310266	0.98161650162269
MTOR	AML_003	-0.211104449433648	0.585840103439553
MTOR	AML_032	-0.179524915743127	0.544073105581971
MTOR	AML_038	0.270993079745081	0.352571975978609
MTOR	AML_040	0.462455763787994	0.0733062994805463
MTOR	AML_045	-0.673122707347013	0.00461978997207317
MTOR	AML_047	0.0608087463117287	0.859131359024867
MTOR	AML_048	0.536384783496532	0.0254634908811858
MTOR	AML_049	-0.0615485924445847	0.845193407001715
MTOR	AML_051	0.345879305392805	0.140731994134198
MTOR	AML_054	-0.139681860904278	0.672147613593177
MTOR	AML_059	0.474751298640125	0.0364143781846535
MTOR	AML_006	-0.464112558115349	0.0429427911738234
MTOR	AML_064	1.21251411828038	3.40410386569291e-08
MTOR	AML_065	1.01798141727542	5.31872583705082e-06
MTOR	AML_067	0.997990233212994	1.58936515834382e-06
MTOR	AML_071	0.729496178556275	0.000664652997274325
MTOR	AML_073	0.533667987663091	0.0439302598698868
MTOR	AML_102	-0.265822124957011	0.533508369383701
MTOR	AML_111	0.0901366913903379	0.950865012088614
MTOR	AML_113	0.103795297586154	0.748271321113755
MTOR	AML_116	-0.0642967608693775	0.90350030721163
MTOR	AML_103	0.382595732789297	0.394408080006426
MTOR	AML_104	-0.00982653151745273	0.97901171850593
MTOR	AML_105	-0.278833809055769	0.70651450273062
MTOR	AML_106	0.372145991995785	0.219736308802276
MTOR	AML_107	0.0393787041266983	0.917108563631174
MTOR	AML_108	0.126178509793225	0.874507990029537
MTOR	AML_109	0.237598208244817	0.437763951025214
MTOR	AML_121	1.01591655650195	2.59391235763975e-05
MTOR	AML_123	0.0794623577578193	0.810705695882412
MTOR	AML_124	0.314579882371173	0.341478578243834
MTOR	AML_117	-0.222485620818092	0.416347360352326
MTOR	AML_125	0.292034270626333	0.526291321606834
MTOR	AML_127	-0.412713458824604	0.127392126414463
MTOR	AML_128	-0.790400696011537	0.00161314951444294
MTOR	AML_129	-0.175248880552976	0.633831837355497
MTOR	AML_130	0.504103392842952	0.0496230967088776
MTOR	AML_132	0.0232226123023701	0.951556903532673
MTOR	AML_133	0.132343509443551	0.715342206768176
MTOR	AML_118	-0.400482367033692	0.133168194815414
MTOR	AML_119	-0.22475915154875	0.546176449781095
MTOR	AML_120	-0.182684479478281	0.539277828366014
MTOR	AML_135	0.00735572498467285	0.998534637525568
MTOR	AML_136	0.398052739793441	0.286106438683026
MTOR	AML_137	-0.195247521826927	0.999368456270359
MTOR	AML_139	-0.22188876425443	0.5357057334846
MTOR	AML_140	-0.23133876910214	0.604002800697742
MTPAP	AML_001	0.580019847535995	0.0332739192558493
MTPAP	AML_010	-0.144776748833213	0.630245225370203
MTPAP	AML_012	-0.362637152649071	0.237442272198272
MTPAP	AML_014	0.824330455567875	0.00164317340918202
MTPAP	AML_015	0.447545123067096	0.109891250006252
MTPAP	AML_017	0.481244131307325	0.096529172330825
MTPAP	AML_002	0.133253525889825	0.705038692662668
MTPAP	AML_023	-0.429427608251931	0.134226360097043
MTPAP	AML_024	0.6941253590602	0.0102562303352475
MTPAP	AML_025	0.0310895494901188	0.954946929261006
MTPAP	AML_026	-0.123479801714753	0.67468056778965
MTPAP	AML_028	0.826665125172543	0.00240663989713318
MTPAP	AML_003	0.65314594343019	0.0403012783661617
MTPAP	AML_032	-1.16263465475446	3.82710226064869e-06
MTPAP	AML_038	0.104077827415293	0.802432682616391
MTPAP	AML_040	-0.208909133629048	0.593971393829104
MTPAP	AML_045	1.7203322028668	2.04402124764179e-12
MTPAP	AML_047	-0.341454940142973	0.269676833575385
MTPAP	AML_048	0.514557088522027	0.0750298751994265
MTPAP	AML_049	0.325054179995009	0.286533708676453
MTPAP	AML_051	0.392373923802628	0.17202375339963
MTPAP	AML_054	-0.128794961407957	0.760500550627747
MTPAP	AML_059	0.306704360528403	0.281920543953826
MTPAP	AML_006	-0.284678181652163	0.326231092794539
MTPAP	AML_064	-0.386104117590602	0.190685080859955
MTPAP	AML_065	-0.862676407199014	0.000923387730230936
MTPAP	AML_067	-0.106085944210822	0.731281152040815
MTPAP	AML_071	0.72728018186294	0.00568098366585063
MTPAP	AML_073	-1.13979263925443	3.13180297879589e-05
MTPAP	AML_102	-0.211554605582438	0.664897991137785
MTPAP	AML_111	0.2868342815132	0.67958026651577
MTPAP	AML_113	0.162539620776183	0.612508041994824
MTPAP	AML_116	0.35876377899093	0.337511067996663
MTPAP	AML_103	-0.305347626942537	0.597965358221164
MTPAP	AML_104	0.874115846540965	0.000702408277439437
MTPAP	AML_105	0.151720753944521	0.922279067989431
MTPAP	AML_106	-0.0469180687794018	0.916831982836213
MTPAP	AML_107	-0.365234190983301	0.228623675518658
MTPAP	AML_108	-0.395742881272895	0.370625387975526
MTPAP	AML_109	0.211657334042977	0.523642026603266
MTPAP	AML_121	-0.220866970344324	0.447170136273245
MTPAP	AML_123	-0.600030366922417	0.0257597746554183
MTPAP	AML_124	0.258640181090938	0.467979588764134
MTPAP	AML_117	-0.017779257852368	0.955825132337418
MTPAP	AML_125	-0.21587196439783	0.689073334468759
MTPAP	AML_127	1.14963842047076	1.58647359695266e-06
MTPAP	AML_128	-0.557337226360738	0.0504469506160496
MTPAP	AML_129	1.19614158739764	1.67200049948717e-06
MTPAP	AML_130	0.776936739190226	0.00216581288947176
MTPAP	AML_132	-0.561603814512826	0.037397188790514
MTPAP	AML_133	-0.00184991440367378	0.996923377666766
MTPAP	AML_118	0.953307931971311	0.000105667899312726
MTPAP	AML_119	0.352258229960337	0.309354594018881
MTPAP	AML_120	0.635482003070559	0.0137788885105817
MTPAP	AML_135	-0.143759228710661	0.93430475226512
MTPAP	AML_136	-0.722893317396758	0.0138706361165561
MTPAP	AML_137	0.0956782411692914	0.999368456270359
MTPAP	AML_139	-0.108600849125243	0.810207208484043
MTPAP	AML_140	0.461048572195034	0.228405682099966
MTPN	AML_001	NA	NA
MTPN	AML_010	NA	NA
MTPN	AML_012	NA	NA
MTPN	AML_014	NA	NA
MTPN	AML_015	NA	NA
MTPN	AML_017	NA	NA
MTPN	AML_002	NA	NA
MTPN	AML_023	NA	NA
MTPN	AML_024	NA	NA
MTPN	AML_025	NA	NA
MTPN	AML_026	NA	NA
MTPN	AML_028	NA	NA
MTPN	AML_003	NA	NA
MTPN	AML_032	NA	NA
MTPN	AML_038	NA	NA
MTPN	AML_040	NA	NA
MTPN	AML_045	NA	NA
MTPN	AML_047	NA	NA
MTPN	AML_048	NA	NA
MTPN	AML_049	NA	NA
MTPN	AML_051	NA	NA
MTPN	AML_054	NA	NA
MTPN	AML_059	NA	NA
MTPN	AML_006	NA	NA
MTPN	AML_064	NA	NA
MTPN	AML_065	NA	NA
MTPN	AML_067	NA	NA
MTPN	AML_071	NA	NA
MTPN	AML_073	NA	NA
MTPN	AML_102	NA	NA
MTPN	AML_111	NA	NA
MTPN	AML_113	NA	NA
MTPN	AML_116	NA	NA
MTPN	AML_103	NA	NA
MTPN	AML_104	NA	NA
MTPN	AML_105	NA	NA
MTPN	AML_106	NA	NA
MTPN	AML_107	NA	NA
MTPN	AML_108	NA	NA
MTPN	AML_109	NA	NA
MTPN	AML_121	NA	NA
MTPN	AML_123	NA	NA
MTPN	AML_124	NA	NA
MTPN	AML_117	NA	NA
MTPN	AML_125	NA	NA
MTPN	AML_127	NA	NA
MTPN	AML_128	NA	NA
MTPN	AML_129	NA	NA
MTPN	AML_130	NA	NA
MTPN	AML_132	NA	NA
MTPN	AML_133	NA	NA
MTPN	AML_118	NA	NA
MTPN	AML_119	NA	NA
MTPN	AML_120	NA	NA
MTPN	AML_135	NA	NA
MTPN	AML_136	NA	NA
MTPN	AML_137	NA	NA
MTPN	AML_139	NA	NA
MTPN	AML_140	NA	NA
MTR	AML_001	-1.04220950579609	0.000313868764649046
MTR	AML_010	-0.0314070021631454	0.934527973525366
MTR	AML_012	0.661601828726784	0.0272761005118674
MTR	AML_014	-1.65043452710393	1.36257268132959e-08
MTR	AML_015	1.11594472022227	4.17100199732525e-05
MTR	AML_017	0.642585091353312	0.0469783669858227
MTR	AML_002	0.879128659306009	0.00136257050743472
MTR	AML_023	0.668452962941559	0.017850361385753
MTR	AML_024	0.789357209881498	0.00715317057061342
MTR	AML_025	0.153992577483572	0.753437578281305
MTR	AML_026	-1.17519299917052	8.28702048925374e-06
MTR	AML_028	0.166250504773695	0.633745114319625
MTR	AML_003	0.379749312460804	0.348162547189672
MTR	AML_032	-1.0807409184359	0.000134140442110199
MTR	AML_038	0.239025414516709	0.548244742059161
MTR	AML_040	0.567683474850259	0.0813120751444548
MTR	AML_045	-1.13946851673701	6.37591449943623e-05
MTR	AML_047	0.726288718435763	0.0143388727359964
MTR	AML_048	1.62410339646655	1.26237974356115e-09
MTR	AML_049	0.325912692189877	0.303198554096643
MTR	AML_051	0.436655771777971	0.166765899083577
MTR	AML_054	-0.00591393920835261	0.992915290644936
MTR	AML_059	0.655229255861097	0.0232976694863305
MTR	AML_006	-0.61074884130079	0.0358228608034012
MTR	AML_064	-0.275858356843291	0.411766297137866
MTR	AML_065	0.742074541876372	0.0126564082704593
MTR	AML_067	0.654499535482649	0.0242622633559349
MTR	AML_071	0.2058145259189	0.566429278289514
MTR	AML_073	1.28910648072589	3.45745026916956e-06
MTR	AML_102	0.237803449265824	0.695345929781919
MTR	AML_111	0.0556494531328738	0.978431753057616
MTR	AML_113	0.418597364378833	0.237064667922775
MTR	AML_116	0.0331291752583997	0.964866342589083
MTR	AML_103	-0.121460894902501	0.924915301025493
MTR	AML_104	0.191887968419835	0.643281616241913
MTR	AML_105	0.0126226823719137	0.998760857732354
MTR	AML_106	-0.0409292174265049	0.939584436854646
MTR	AML_107	0.457453386794744	0.214488147360893
MTR	AML_108	-0.150790070591751	0.884652164923648
MTR	AML_109	0.504914065596555	0.165855141420504
MTR	AML_121	1.36366208931738	1.32040897732021e-05
MTR	AML_123	0.647961223558476	0.0565889208079446
MTR	AML_124	0.429534101995397	0.303722628199278
MTR	AML_117	1.22029928743573	6.81639396850097e-05
MTR	AML_125	0.383786731038654	0.525191391373826
MTR	AML_127	-0.380059358573581	0.302398932126719
MTR	AML_128	0.72103342998085	0.0340865345438847
MTR	AML_129	-0.044647689895452	0.938998975948306
MTR	AML_130	0.693654305120534	0.0344816903673674
MTR	AML_132	-0.197656243148242	0.619161881016328
MTR	AML_133	-0.303092864105687	0.470579815316597
MTR	AML_118	0.0547479783323923	0.898740632182054
MTR	AML_119	-0.0610276140154692	0.924383955430521
MTR	AML_120	0.337916384843183	0.346634420962951
MTR	AML_135	-0.248977359643345	0.873775095177156
MTR	AML_136	-0.0579487253869419	0.949064015693742
MTR	AML_137	-0.212481638923811	0.999368456270359
MTR	AML_139	0.654834545696136	0.0712498011144324
MTR	AML_140	0.195421894895573	0.756677203665725
MTRF1	AML_001	-1.59726427067003	7.90466690361393e-06
MTRF1	AML_010	-0.368531203268072	0.288013856980579
MTRF1	AML_012	-0.130249320694497	0.795416402438167
MTRF1	AML_014	-1.09340269550736	0.00203447231151582
MTRF1	AML_015	0.615627220315092	0.0738655213756822
MTRF1	AML_017	0.225942653154427	0.639677975558325
MTRF1	AML_002	-0.800947808160526	0.013210417682792
MTRF1	AML_023	0.959889244899504	0.00360542792802232
MTRF1	AML_024	-1.11398631505151	0.00202553549050715
MTRF1	AML_025	0.21842194164808	0.695667542693241
MTRF1	AML_026	-0.141156862118096	0.715839273584848
MTRF1	AML_028	0.465955744539745	0.224073451451892
MTRF1	AML_003	-0.0641296070946585	0.934675573736365
MTRF1	AML_032	-0.470646866220079	0.213937230249221
MTRF1	AML_038	0.459768169428468	0.260726526113621
MTRF1	AML_040	0.00085850889127074	0.998894560023967
MTRF1	AML_045	0.0295908530422527	0.944575619850436
MTRF1	AML_047	0.813831643532928	0.0246744321436491
MTRF1	AML_048	0.685017092405152	0.0531627714871925
MTRF1	AML_049	0.187511938860941	0.651447891733807
MTRF1	AML_051	0.805064429859781	0.0194848558303239
MTRF1	AML_054	0.143140799581952	0.78729516009135
MTRF1	AML_059	0.548844383568555	0.112589905521555
MTRF1	AML_006	0.157290671882638	0.685029572681197
MTRF1	AML_064	0.624354824691787	0.0732278773578105
MTRF1	AML_065	0.757784406739798	0.0294464434989199
MTRF1	AML_067	1.09235096881726	0.000470597589108083
MTRF1	AML_071	0.892106905096275	0.00856110210885841
MTRF1	AML_073	0.694010454685439	0.0605802592467348
MTRF1	AML_102	-0.36265872148283	0.335602108406522
MTRF1	AML_111	-0.0485015537734831	0.974799627409032
MTRF1	AML_113	1.00158720964732	2.14998874988984e-05
MTRF1	AML_116	0.393460364795	0.233728172200751
MTRF1	AML_103	0.0634927389465478	0.952024148585006
MTRF1	AML_104	-0.667941387561853	0.0175553567694148
MTRF1	AML_105	0.645218594745813	0.0659188599520143
MTRF1	AML_106	0.586686464701877	0.0381968840179853
MTRF1	AML_107	-0.961023506999175	6.12695475982298e-05
MTRF1	AML_108	-0.253592930757326	0.612049281622993
MTRF1	AML_109	0.296181150897117	0.327689372358545
MTRF1	AML_121	0.0085190421350998	0.981056168885487
MTRF1	AML_123	1.04223473770363	2.45377872671849e-05
MTRF1	AML_124	0.216910707529024	0.567586128151496
MTRF1	AML_117	0.578237624111362	0.0254784647060841
MTRF1	AML_125	0.0862807266848668	0.921593399208236
MTRF1	AML_127	-0.117249319485162	0.71553601197092
MTRF1	AML_128	-0.485268583951072	0.075865583792379
MTRF1	AML_129	-0.235140563341657	0.526527259008416
MTRF1	AML_130	-0.841693752594123	0.000234159726139477
MTRF1	AML_132	0.51657435690745	0.050132215719866
MTRF1	AML_133	-0.223322025805404	0.496492727653185
MTRF1	AML_118	-0.499959241935384	0.0742433577855169
MTRF1	AML_119	-0.580591892792933	0.0583754273831694
MTRF1	AML_120	-0.25450808518023	0.376582387356015
MTRF1	AML_135	-0.233340561525312	0.824218460135865
MTRF1	AML_136	0.427398739580129	0.242280014430151
MTRF1	AML_137	0.350859409305777	0.847708001299897
MTRF1	AML_139	-0.159576009985711	0.677473918026803
MTRF1	AML_140	0.111066125039944	0.827659477547069
MTRF1L	AML_001	0.66136806069661	0.0478971866413707
MTRF1L	AML_010	-0.191992906907105	0.602329455518721
MTRF1L	AML_012	-0.163142494554671	0.736416452016914
MTRF1L	AML_014	-0.459176580223797	0.185269612685894
MTRF1L	AML_015	0.121037816014921	0.755785286478455
MTRF1L	AML_017	0.540415138030182	0.123768219585033
MTRF1L	AML_002	0.370203005070381	0.289244675996694
MTRF1L	AML_023	0.022991225344638	0.957138926255826
MTRF1L	AML_024	0.681387418586817	0.0342068702294911
MTRF1L	AML_025	-0.216046238392832	0.672223086720545
MTRF1L	AML_026	-0.817021200026411	0.00351751485829962
MTRF1L	AML_028	0.46993275707167	0.18511143588167
MTRF1L	AML_003	0.0983698431641859	0.887955943929169
MTRF1L	AML_032	-0.225728155687241	0.525653843432574
MTRF1L	AML_038	0.202067433203292	0.682070001819885
MTRF1L	AML_040	-0.132525105979634	0.809184251739709
MTRF1L	AML_045	1.38854814859621	1.06008861906425e-06
MTRF1L	AML_047	-1.1352323800647	0.000349806272423342
MTRF1L	AML_048	-0.209064417140264	0.604303110498772
MTRF1L	AML_049	0.431445009080439	0.246264551982335
MTRF1L	AML_051	-0.186100188931867	0.662386350624087
MTRF1L	AML_054	-0.224275517543298	0.641903937899607
MTRF1L	AML_059	-0.144505186824736	0.704304778494154
MTRF1L	AML_006	-0.348680948605146	0.31577959203976
MTRF1L	AML_064	0.0808957434331637	0.865697969154274
MTRF1L	AML_065	-0.417852243518508	0.231590534173174
MTRF1L	AML_067	0.174505017003281	0.635542916430356
MTRF1L	AML_071	-0.171131196847549	0.687197024535553
MTRF1L	AML_073	-0.768690697673263	0.0118965814046951
MTRF1L	AML_102	-0.142560992748367	0.900610289001286
MTRF1L	AML_111	-0.147282706255308	0.96056913001941
MTRF1L	AML_113	0.211152453317374	0.743864686222945
MTRF1L	AML_116	-0.136967875309963	0.895732731861553
MTRF1L	AML_103	-0.069372200594834	0.973399708507626
MTRF1L	AML_104	0.292795865063148	0.644535517522038
MTRF1L	AML_105	-0.0397840157327458	0.995456985066117
MTRF1L	AML_106	-0.106288441436773	0.901697167637524
MTRF1L	AML_107	-0.338238197692918	0.640574043878724
MTRF1L	AML_108	-0.120123964993333	0.952323933512167
MTRF1L	AML_109	0.236559282361363	0.743214325124331
MTRF1L	AML_121	-0.108984581983965	0.87424815643181
MTRF1L	AML_123	-0.258581634782548	0.689561710944156
MTRF1L	AML_124	-0.018552137839543	0.986432846510387
MTRF1L	AML_117	-0.703408979939554	0.200702658499792
MTRF1L	AML_125	-0.0919261047042452	0.956310838610857
MTRF1L	AML_127	0.994460178403185	0.0553589886697683
MTRF1L	AML_128	0.146033507571258	0.836348202072408
MTRF1L	AML_129	0.694417943714845	0.25982793092423
MTRF1L	AML_130	-0.220662017306043	0.730764252112702
MTRF1L	AML_132	-0.0590115615529737	0.939199673085719
MTRF1L	AML_133	-0.346715159783229	0.622380726007942
MTRF1L	AML_118	0.340213363955385	0.589045901381399
MTRF1L	AML_119	0.196485358493647	0.821962224940877
MTRF1L	AML_120	0.606635616208525	0.284487434213094
MTRF1L	AML_135	-0.0492712922548338	0.992498466686262
MTRF1L	AML_136	-0.0963116409585903	0.945051679225161
MTRF1L	AML_137	-0.0319099241921046	0.999368456270359
MTRF1L	AML_139	0.132134520907825	0.887352598300115
MTRF1L	AML_140	0.261681483588669	0.792386041085771
MTRNR2L1	AML_001	0.848931133970961	NA
MTRNR2L1	AML_010	-0.138345817122367	NA
MTRNR2L1	AML_012	-0.257287586468824	NA
MTRNR2L1	AML_014	0.085885653796251	NA
MTRNR2L1	AML_015	-0.154764768994495	NA
MTRNR2L1	AML_017	-0.0978081490216458	NA
MTRNR2L1	AML_002	-0.10395784753104	NA
MTRNR2L1	AML_023	-0.692934488269122	NA
MTRNR2L1	AML_024	-0.427837949427463	NA
MTRNR2L1	AML_025	2.57466160164047	0.000414353715612538
MTRNR2L1	AML_026	-0.253753226791944	NA
MTRNR2L1	AML_028	-0.991370175885628	NA
MTRNR2L1	AML_003	-0.786344919543328	NA
MTRNR2L1	AML_032	0.25876020467658	NA
MTRNR2L1	AML_038	-0.621003660964892	NA
MTRNR2L1	AML_040	-0.112251710109645	NA
MTRNR2L1	AML_045	0.510947982970711	NA
MTRNR2L1	AML_047	0.249500472499935	0.827494067979582
MTRNR2L1	AML_048	0.387788644291251	NA
MTRNR2L1	AML_049	0.401582548905162	NA
MTRNR2L1	AML_051	0.125979161285995	NA
MTRNR2L1	AML_054	0.389296535481355	NA
MTRNR2L1	AML_059	-0.523608446317394	NA
MTRNR2L1	AML_006	-0.664333660727387	NA
MTRNR2L1	AML_064	-0.162909794110251	NA
MTRNR2L1	AML_065	-0.536086899111343	NA
MTRNR2L1	AML_067	0.856071800952664	NA
MTRNR2L1	AML_071	-0.737746787954129	NA
MTRNR2L1	AML_073	0.0232463121580832	0.983318763476648
MTRNR2L1	AML_102	-0.525008975380753	NA
MTRNR2L1	AML_111	-0.00339777671216928	0.998795843642651
MTRNR2L1	AML_113	-0.527513925713407	NA
MTRNR2L1	AML_116	0.496682188618694	0.659078775815712
MTRNR2L1	AML_103	-0.442577784170061	NA
MTRNR2L1	AML_104	0.277157138172734	0.758301784566739
MTRNR2L1	AML_105	-0.336434998390179	NA
MTRNR2L1	AML_106	-0.608772447172058	NA
MTRNR2L1	AML_107	-0.982389510676959	0.342874295223809
MTRNR2L1	AML_108	-0.481303311502699	NA
MTRNR2L1	AML_109	-0.833996388126701	NA
MTRNR2L1	AML_121	-0.974101228541693	NA
MTRNR2L1	AML_123	-0.967059395975159	NA
MTRNR2L1	AML_124	-0.649456546838347	NA
MTRNR2L1	AML_117	0.333732194211872	0.800732777406745
MTRNR2L1	AML_125	0.0767329398762097	0.972004236369781
MTRNR2L1	AML_127	-0.543601518244901	NA
MTRNR2L1	AML_128	-0.559896915436802	NA
MTRNR2L1	AML_129	-0.419945281578566	0.626343043288694
MTRNR2L1	AML_130	-0.993181242165368	NA
MTRNR2L1	AML_132	-0.828429871774374	NA
MTRNR2L1	AML_133	-0.740897635270297	NA
MTRNR2L1	AML_118	-0.644970660778831	NA
MTRNR2L1	AML_119	-0.415683462367273	NA
MTRNR2L1	AML_120	-0.723540448463575	NA
MTRNR2L1	AML_135	-0.530412525494128	NA
MTRNR2L1	AML_136	-0.396681227110743	NA
MTRNR2L1	AML_137	-0.341245170967113	NA
MTRNR2L1	AML_139	-0.6959299999826	NA
MTRNR2L1	AML_140	-0.517116706427083	NA
MTRNR2L10	AML_001	1.7516936240121	0.0589440095748936
MTRNR2L10	AML_010	-0.272381926256448	NA
MTRNR2L10	AML_012	0.182964330604555	NA
MTRNR2L10	AML_014	-0.234236370729598	NA
MTRNR2L10	AML_015	-0.0576497876558044	NA
MTRNR2L10	AML_017	0.479462293648893	NA
MTRNR2L10	AML_002	-0.455124907535439	NA
MTRNR2L10	AML_023	-0.0855194377313886	NA
MTRNR2L10	AML_024	0.512144493690221	NA
MTRNR2L10	AML_025	-0.11728827266605	NA
MTRNR2L10	AML_026	0.287199839713303	NA
MTRNR2L10	AML_028	0.799252276329177	NA
MTRNR2L10	AML_003	0.282269895901089	NA
MTRNR2L10	AML_032	0.342876004234739	NA
MTRNR2L10	AML_038	0.506576727306766	NA
MTRNR2L10	AML_040	-0.118680332617593	NA
MTRNR2L10	AML_045	-0.0751778422695791	NA
MTRNR2L10	AML_047	-0.0820402935598176	NA
MTRNR2L10	AML_048	-0.0810075444949423	NA
MTRNR2L10	AML_049	0.103188114003991	NA
MTRNR2L10	AML_051	-0.187655847111184	NA
MTRNR2L10	AML_054	0.0631629834493282	NA
MTRNR2L10	AML_059	-0.110731192529303	NA
MTRNR2L10	AML_006	0.737408286428579	NA
MTRNR2L10	AML_064	0.19994798289502	NA
MTRNR2L10	AML_065	0.0263524001378078	NA
MTRNR2L10	AML_067	-0.182425345600616	NA
MTRNR2L10	AML_071	0.0960255033425934	NA
MTRNR2L10	AML_073	0.393435922950084	NA
MTRNR2L10	AML_102	-0.321517211680656	NA
MTRNR2L10	AML_111	-0.285070852593461	NA
MTRNR2L10	AML_113	-0.0207578293623985	NA
MTRNR2L10	AML_116	0.637594417274888	NA
MTRNR2L10	AML_103	0.279744835697079	NA
MTRNR2L10	AML_104	-0.00371157848621839	NA
MTRNR2L10	AML_105	0.274808373756037	NA
MTRNR2L10	AML_106	0.0127948629040465	NA
MTRNR2L10	AML_107	-0.778194993141858	NA
MTRNR2L10	AML_108	-0.5763227640755	NA
MTRNR2L10	AML_109	-0.752139185130782	NA
MTRNR2L10	AML_121	-0.968721029614951	NA
MTRNR2L10	AML_123	0.220761172782042	NA
MTRNR2L10	AML_124	-0.666490723189678	NA
MTRNR2L10	AML_117	-0.795155691442202	NA
MTRNR2L10	AML_125	0.613451858447472	NA
MTRNR2L10	AML_127	0.609252151093629	NA
MTRNR2L10	AML_128	-0.500142145020544	NA
MTRNR2L10	AML_129	0.218892433644021	NA
MTRNR2L10	AML_130	-0.731932023501309	NA
MTRNR2L10	AML_132	-0.44747451800925	NA
MTRNR2L10	AML_133	0.0160584546892778	NA
MTRNR2L10	AML_118	-0.299918222192488	NA
MTRNR2L10	AML_119	-0.233246841372087	NA
MTRNR2L10	AML_120	-0.0338638949546224	NA
MTRNR2L10	AML_135	-0.27939548161645	NA
MTRNR2L10	AML_136	-0.252182625996461	NA
MTRNR2L10	AML_137	-0.0242483022929485	NA
MTRNR2L10	AML_139	-0.448045183380425	NA
MTRNR2L10	AML_140	0.108707586580057	NA
MTRNR2L2	AML_001	2.41068463487312	2.96559710267797e-07
MTRNR2L2	AML_010	-1.65707492712273	0.0243452092158951
MTRNR2L2	AML_012	-0.103824205898069	0.923761216528549
MTRNR2L2	AML_014	1.07671290550377	0.0812216171585802
MTRNR2L2	AML_015	-0.243566151536345	0.753798988988265
MTRNR2L2	AML_017	-0.459532658219825	0.622886093198799
MTRNR2L2	AML_002	-1.35835360991256	0.00895354606399105
MTRNR2L2	AML_023	-1.7457981880222	0.016580152207806
MTRNR2L2	AML_024	0.371304040163772	0.623491382963071
MTRNR2L2	AML_025	0.533941983803348	0.55287049338713
MTRNR2L2	AML_026	-0.43306569869866	0.53922656239559
MTRNR2L2	AML_028	-0.850964325638467	0.245169757661747
MTRNR2L2	AML_003	-1.36139786083569	0.0306934625090701
MTRNR2L2	AML_032	0.216370035458301	0.797190294112762
MTRNR2L2	AML_038	-0.176778020685377	0.846564501852751
MTRNR2L2	AML_040	-0.694302986428791	0.320779827128365
MTRNR2L2	AML_045	0.747600673505422	0.225601159027747
MTRNR2L2	AML_047	-0.674646388996075	0.360882345733717
MTRNR2L2	AML_048	-0.465494678220061	0.52426317800155
MTRNR2L2	AML_049	0.790613072328169	0.205066043962809
MTRNR2L2	AML_051	-0.736935585625492	0.326376553635737
MTRNR2L2	AML_054	0.0553522316887181	0.945704704544486
MTRNR2L2	AML_059	-0.54631991055153	0.491716792435196
MTRNR2L2	AML_006	0.413981454149297	0.571547248225769
MTRNR2L2	AML_064	1.74090119558235	0.0109082497997182
MTRNR2L2	AML_065	-0.346748048297751	0.653459240729075
MTRNR2L2	AML_067	0.34430100547132	0.671728224019177
MTRNR2L2	AML_071	-2.25367742800508	8.58360994035539e-05
MTRNR2L2	AML_073	-0.409061769158918	0.591346116592579
MTRNR2L2	AML_102	-1.17332021932235	0.150793947413734
MTRNR2L2	AML_111	0.156746934530543	0.964500685013573
MTRNR2L2	AML_113	0.68065877500083	0.276400141542999
MTRNR2L2	AML_116	1.10703851252637	0.0446759498712455
MTRNR2L2	AML_103	0.0908656704462541	0.968686519486687
MTRNR2L2	AML_104	-0.0736826909450943	0.934227094106321
MTRNR2L2	AML_105	0.583218238866702	0.695717641859668
MTRNR2L2	AML_106	0.0777668104980279	0.940043644146792
MTRNR2L2	AML_107	-3.72448617234298	1.63097640985935e-15
MTRNR2L2	AML_108	0.0516511946869162	0.984587553783398
MTRNR2L2	AML_109	-0.451711170869469	0.571472809403105
MTRNR2L2	AML_121	-1.79825385335361	0.00792576492149082
MTRNR2L2	AML_123	0.811911971277317	0.238336010999381
MTRNR2L2	AML_124	0.976942455177607	0.160875379104841
MTRNR2L2	AML_117	-0.24663954560301	0.728360167122579
MTRNR2L2	AML_125	1.41379905382557	0.0764278204494359
MTRNR2L2	AML_127	0.452213547159699	0.485256119617847
MTRNR2L2	AML_128	1.02879305527982	0.0867732652505401
MTRNR2L2	AML_129	-0.507012425459647	0.462954096571109
MTRNR2L2	AML_130	-1.45285735426875	0.0155333081634223
MTRNR2L2	AML_132	-0.628021044385016	0.361316064166965
MTRNR2L2	AML_133	-0.442660035034336	0.556405998275927
MTRNR2L2	AML_118	0.614870499571399	0.395133208071162
MTRNR2L2	AML_119	-0.242162938487001	0.804489032162214
MTRNR2L2	AML_120	-0.829662095640322	0.205692380849975
MTRNR2L2	AML_135	-0.0311010578929166	0.997808256057464
MTRNR2L2	AML_136	-0.395008917191219	0.719602356851124
MTRNR2L2	AML_137	0.200262664037755	0.999368456270359
MTRNR2L2	AML_139	-0.462658058893133	0.603003619197761
MTRNR2L2	AML_140	0.748512097784104	0.423148674931194
MTRNR2L3	AML_001	-0.521100269917376	NA
MTRNR2L3	AML_010	-0.194795314489768	NA
MTRNR2L3	AML_012	-0.616015070399291	NA
MTRNR2L3	AML_014	0.264477849837145	NA
MTRNR2L3	AML_015	-0.251998388379687	NA
MTRNR2L3	AML_017	-0.480358426896068	NA
MTRNR2L3	AML_002	-0.0416076744474665	NA
MTRNR2L3	AML_023	-0.201566738678976	NA
MTRNR2L3	AML_024	-0.527084180650663	NA
MTRNR2L3	AML_025	-0.407357522101063	NA
MTRNR2L3	AML_026	-0.450088930028307	NA
MTRNR2L3	AML_028	-0.72427046184998	NA
MTRNR2L3	AML_003	-0.640271114766725	NA
MTRNR2L3	AML_032	0.425596432460808	NA
MTRNR2L3	AML_038	-0.638159507483834	NA
MTRNR2L3	AML_040	-0.00246968438756045	NA
MTRNR2L3	AML_045	-0.412551763450508	NA
MTRNR2L3	AML_047	0.00765981239782322	NA
MTRNR2L3	AML_048	-0.170914275270701	NA
MTRNR2L3	AML_049	-1.13632888174063	NA
MTRNR2L3	AML_051	-0.165965795852075	NA
MTRNR2L3	AML_054	0.300005526214801	NA
MTRNR2L3	AML_059	1.33466250864464	NA
MTRNR2L3	AML_006	-0.66331630475176	NA
MTRNR2L3	AML_064	-1.28624135309055	NA
MTRNR2L3	AML_065	-1.00830762096914	NA
MTRNR2L3	AML_067	-0.0410835713875467	NA
MTRNR2L3	AML_071	0.324895874235455	NA
MTRNR2L3	AML_073	-0.250470023672578	NA
MTRNR2L3	AML_102	-1.00784420220152	0.332401676361065
MTRNR2L3	AML_111	0.661346811964745	0.739351928884757
MTRNR2L3	AML_113	0.796376043589627	0.314932739214348
MTRNR2L3	AML_116	0.152311602541739	0.925186820856644
MTRNR2L3	AML_103	0.680511771622235	0.650795209381705
MTRNR2L3	AML_104	-1.0587572444414	0.233072944470356
MTRNR2L3	AML_105	0.111933680253878	0.984827493344801
MTRNR2L3	AML_106	-0.185669684731894	0.877724808862133
MTRNR2L3	AML_107	-1.18661919308741	0.222578870780424
MTRNR2L3	AML_108	-0.677127002099384	0.658037568006044
MTRNR2L3	AML_109	0.885885744440003	0.381991642219245
MTRNR2L3	AML_121	1.70146435612667	0.0723222295245202
MTRNR2L3	AML_123	0.121061025889768	0.918285351109986
MTRNR2L3	AML_124	0.44855026792519	0.729548607953207
MTRNR2L3	AML_117	-0.219899474194989	0.843735672426613
MTRNR2L3	AML_125	0.23107254157466	NA
MTRNR2L3	AML_127	0.680150666696338	0.43791749974571
MTRNR2L3	AML_128	1.64333679807355	0.0798851517707746
MTRNR2L3	AML_129	0.442744327120563	0.669237513705163
MTRNR2L3	AML_130	2.13199223119936	0.0141234368163189
MTRNR2L3	AML_132	0.0778153917414629	0.951001832326733
MTRNR2L3	AML_133	0.170119576836505	0.895245455627529
MTRNR2L3	AML_118	0.0242272998588732	0.982887340254279
MTRNR2L3	AML_119	-0.014833321414596	NA
MTRNR2L3	AML_120	0.90634333007508	0.284004711479087
MTRNR2L3	AML_135	-0.739852933783759	0.771997900244219
MTRNR2L3	AML_136	-0.147047305950358	NA
MTRNR2L3	AML_137	0.373634118909198	0.999368456270359
MTRNR2L3	AML_139	0.0336183615508857	0.983398676412699
MTRNR2L3	AML_140	0.930861668113626	NA
MTRNR2L4	AML_001	-0.423697816775724	NA
MTRNR2L4	AML_010	-0.506196875906813	NA
MTRNR2L4	AML_012	0.0639764870341638	NA
MTRNR2L4	AML_014	-0.263804294403777	NA
MTRNR2L4	AML_015	-0.301983360475814	NA
MTRNR2L4	AML_017	-0.303152250765039	NA
MTRNR2L4	AML_002	-0.452094971466961	NA
MTRNR2L4	AML_023	0.59063430336757	NA
MTRNR2L4	AML_024	-0.255152937505275	NA
MTRNR2L4	AML_025	0.0336809473137778	NA
MTRNR2L4	AML_026	-0.586393003574501	NA
MTRNR2L4	AML_028	-0.450104067830665	NA
MTRNR2L4	AML_003	-0.37272049699458	NA
MTRNR2L4	AML_032	0.178993340565258	NA
MTRNR2L4	AML_038	-0.360146676596876	NA
MTRNR2L4	AML_040	-0.0475314538407427	NA
MTRNR2L4	AML_045	-0.315230213695883	NA
MTRNR2L4	AML_047	-0.552058099898437	NA
MTRNR2L4	AML_048	0.497859751618814	NA
MTRNR2L4	AML_049	-0.206324976138634	NA
MTRNR2L4	AML_051	-0.530376463184767	NA
MTRNR2L4	AML_054	-0.364973789135817	NA
MTRNR2L4	AML_059	-0.501125476938405	NA
MTRNR2L4	AML_006	-0.41559843326033	NA
MTRNR2L4	AML_064	-0.450707171669388	NA
MTRNR2L4	AML_065	-0.462718851012672	NA
MTRNR2L4	AML_067	0.882176760708802	NA
MTRNR2L4	AML_071	-0.117048682506364	NA
MTRNR2L4	AML_073	-0.129198133361302	NA
MTRNR2L4	AML_102	0.138705956174464	0.932536828250703
MTRNR2L4	AML_111	-0.135977498577719	NA
MTRNR2L4	AML_113	0.312092320852482	0.734067751672867
MTRNR2L4	AML_116	-0.0843993052552459	0.960651769214432
MTRNR2L4	AML_103	0.195827573081272	0.946256768236388
MTRNR2L4	AML_104	1.22673291001114	0.127953100093037
MTRNR2L4	AML_105	0.0650775153340599	NA
MTRNR2L4	AML_106	0.0919046939748631	NA
MTRNR2L4	AML_107	0.82356575357824	0.399808482653929
MTRNR2L4	AML_108	-0.162752998881288	0.954643016916451
MTRNR2L4	AML_109	-0.986374367132248	0.35783307114899
MTRNR2L4	AML_121	-0.804494267755652	0.47261450473065
MTRNR2L4	AML_123	0.258489545544819	0.819634566264214
MTRNR2L4	AML_124	0.242839594885229	0.859338650253462
MTRNR2L4	AML_117	2.01457747560969	0.0409079870639177
MTRNR2L4	AML_125	-0.0902571056544123	NA
MTRNR2L4	AML_127	0.420502135924172	0.654421742066231
MTRNR2L4	AML_128	1.34872912712154	0.143328835965977
MTRNR2L4	AML_129	-0.350026439598905	0.75215546049281
MTRNR2L4	AML_130	1.78213560575643	0.0336729898927792
MTRNR2L4	AML_132	-0.159397583067968	0.899888707752636
MTRNR2L4	AML_133	0.260396502991333	0.82036385290456
MTRNR2L4	AML_118	-0.737075608034755	0.435556675994855
MTRNR2L4	AML_119	-0.759649504221176	NA
MTRNR2L4	AML_120	-1.62054152219518	0.0569100890124226
MTRNR2L4	AML_135	-0.843468658910099	0.697566795416923
MTRNR2L4	AML_136	-1.19789700544068	NA
MTRNR2L4	AML_137	-0.196293397909335	0.999368456270359
MTRNR2L4	AML_139	0.488211028427805	0.681592154991251
MTRNR2L4	AML_140	0.261529354303266	NA
MTRNR2L5	AML_001	NA	NA
MTRNR2L5	AML_010	NA	NA
MTRNR2L5	AML_012	NA	NA
MTRNR2L5	AML_014	NA	NA
MTRNR2L5	AML_015	NA	NA
MTRNR2L5	AML_017	NA	NA
MTRNR2L5	AML_002	NA	NA
MTRNR2L5	AML_023	NA	NA
MTRNR2L5	AML_024	NA	NA
MTRNR2L5	AML_025	NA	NA
MTRNR2L5	AML_026	NA	NA
MTRNR2L5	AML_028	NA	NA
MTRNR2L5	AML_003	NA	NA
MTRNR2L5	AML_032	NA	NA
MTRNR2L5	AML_038	NA	NA
MTRNR2L5	AML_040	NA	NA
MTRNR2L5	AML_045	NA	NA
MTRNR2L5	AML_047	NA	NA
MTRNR2L5	AML_048	NA	NA
MTRNR2L5	AML_049	NA	NA
MTRNR2L5	AML_051	NA	NA
MTRNR2L5	AML_054	NA	NA
MTRNR2L5	AML_059	NA	NA
MTRNR2L5	AML_006	0.393335350442799	NA
MTRNR2L5	AML_064	NA	NA
MTRNR2L5	AML_065	NA	NA
MTRNR2L5	AML_067	NA	NA
MTRNR2L5	AML_071	NA	NA
MTRNR2L5	AML_073	NA	NA
MTRNR2L5	AML_102	-0.0308201786097499	NA
MTRNR2L5	AML_111	-0.0330605401124979	NA
MTRNR2L5	AML_113	-0.0362133031343465	NA
MTRNR2L5	AML_116	-0.0404243412473586	NA
MTRNR2L5	AML_103	-0.026995450317042	NA
MTRNR2L5	AML_104	-0.0428975924178603	NA
MTRNR2L5	AML_105	-0.027926465131978	NA
MTRNR2L5	AML_106	-0.0420147395762903	NA
MTRNR2L5	AML_107	-0.0616303892584357	NA
MTRNR2L5	AML_108	-0.0393677304443179	NA
MTRNR2L5	AML_109	-0.0581905441927878	NA
MTRNR2L5	AML_121	-0.083520494271361	NA
MTRNR2L5	AML_123	-0.0718247181144623	NA
MTRNR2L5	AML_124	-0.0599408012480486	NA
MTRNR2L5	AML_117	-0.115296486915065	NA
MTRNR2L5	AML_125	-0.0423093901406609	NA
MTRNR2L5	AML_127	-0.04468409352322	NA
MTRNR2L5	AML_128	-0.124798508795188	NA
MTRNR2L5	AML_129	-0.0391579835187189	NA
MTRNR2L5	AML_130	-0.0803575164362321	NA
MTRNR2L5	AML_132	-0.0714361986742263	NA
MTRNR2L5	AML_133	-0.0573720818470977	NA
MTRNR2L5	AML_118	-0.04132079531327	NA
MTRNR2L5	AML_119	-0.0290951637035356	NA
MTRNR2L5	AML_120	-0.0408973155622439	NA
MTRNR2L5	AML_135	0.185377668304069	NA
MTRNR2L5	AML_136	-0.0259908881070406	NA
MTRNR2L5	AML_137	-0.0712075574651645	NA
MTRNR2L5	AML_139	-0.0469022295742771	NA
MTRNR2L5	AML_140	-0.0346778095606985	NA
MTRNR2L6	AML_001	NA	NA
MTRNR2L6	AML_010	NA	NA
MTRNR2L6	AML_012	NA	NA
MTRNR2L6	AML_014	NA	NA
MTRNR2L6	AML_015	NA	NA
MTRNR2L6	AML_017	NA	NA
MTRNR2L6	AML_002	NA	NA
MTRNR2L6	AML_023	NA	NA
MTRNR2L6	AML_024	NA	NA
MTRNR2L6	AML_025	0.290005579921289	NA
MTRNR2L6	AML_026	NA	NA
MTRNR2L6	AML_028	NA	NA
MTRNR2L6	AML_003	-0.114833012536238	NA
MTRNR2L6	AML_032	NA	NA
MTRNR2L6	AML_038	-0.170847814709145	NA
MTRNR2L6	AML_040	-0.115237707566931	NA
MTRNR2L6	AML_045	-0.0799455654913612	NA
MTRNR2L6	AML_047	0.192165907410533	NA
MTRNR2L6	AML_048	-0.0963417936472323	NA
MTRNR2L6	AML_049	0.337207222234493	NA
MTRNR2L6	AML_051	NA	NA
MTRNR2L6	AML_054	0.197717454326668	NA
MTRNR2L6	AML_059	-0.119232929617746	NA
MTRNR2L6	AML_006	NA	NA
MTRNR2L6	AML_064	0.402493414795772	NA
MTRNR2L6	AML_065	0.245100515307878	NA
MTRNR2L6	AML_067	NA	NA
MTRNR2L6	AML_071	0.322421157632938	NA
MTRNR2L6	AML_073	0.0815331190201436	NA
MTRNR2L6	AML_102	-0.65116272625985	NA
MTRNR2L6	AML_111	0.0486063181401893	NA
MTRNR2L6	AML_113	-0.484568503394983	NA
MTRNR2L6	AML_116	-0.888820032359305	NA
MTRNR2L6	AML_103	-0.261646325278447	NA
MTRNR2L6	AML_104	-0.728410841653629	NA
MTRNR2L6	AML_105	0.356354465248906	NA
MTRNR2L6	AML_106	-0.245660436164199	NA
MTRNR2L6	AML_107	-0.785170285057488	NA
MTRNR2L6	AML_108	-0.135585983974837	NA
MTRNR2L6	AML_109	-0.294515346301972	NA
MTRNR2L6	AML_121	-0.298054408663918	NA
MTRNR2L6	AML_123	0.523201544072072	NA
MTRNR2L6	AML_124	-1.14539908253391	NA
MTRNR2L6	AML_117	-0.724791346853897	NA
MTRNR2L6	AML_125	0.593612874918753	NA
MTRNR2L6	AML_127	-0.310617802000453	NA
MTRNR2L6	AML_128	0.277436267191604	0.82218961274063
MTRNR2L6	AML_129	0.015001862659337	NA
MTRNR2L6	AML_130	-1.22429431493379	NA
MTRNR2L6	AML_132	0.489378422332728	NA
MTRNR2L6	AML_133	-0.0324100450974726	NA
MTRNR2L6	AML_118	0.215972287624346	NA
MTRNR2L6	AML_119	0.153595315643056	NA
MTRNR2L6	AML_120	0.438270902846729	NA
MTRNR2L6	AML_135	-0.0445275661462239	NA
MTRNR2L6	AML_136	-0.535092530753069	NA
MTRNR2L6	AML_137	-0.00711517965975419	NA
MTRNR2L6	AML_139	-0.709220425673629	NA
MTRNR2L6	AML_140	0.0562875227499568	NA
MTRNR2L7	AML_001	NA	NA
MTRNR2L7	AML_010	NA	NA
MTRNR2L7	AML_012	NA	NA
MTRNR2L7	AML_014	NA	NA
MTRNR2L7	AML_015	NA	NA
MTRNR2L7	AML_017	NA	NA
MTRNR2L7	AML_002	NA	NA
MTRNR2L7	AML_023	NA	NA
MTRNR2L7	AML_024	NA	NA
MTRNR2L7	AML_025	NA	NA
MTRNR2L7	AML_026	NA	NA
MTRNR2L7	AML_028	NA	NA
MTRNR2L7	AML_003	NA	NA
MTRNR2L7	AML_032	NA	NA
MTRNR2L7	AML_038	NA	NA
MTRNR2L7	AML_040	NA	NA
MTRNR2L7	AML_045	NA	NA
MTRNR2L7	AML_047	-0.0959749144426136	NA
MTRNR2L7	AML_048	NA	NA
MTRNR2L7	AML_049	NA	NA
MTRNR2L7	AML_051	NA	NA
MTRNR2L7	AML_054	NA	NA
MTRNR2L7	AML_059	NA	NA
MTRNR2L7	AML_006	NA	NA
MTRNR2L7	AML_064	NA	NA
MTRNR2L7	AML_065	NA	NA
MTRNR2L7	AML_067	NA	NA
MTRNR2L7	AML_071	NA	NA
MTRNR2L7	AML_073	NA	NA
MTRNR2L7	AML_102	-0.0308201786097499	NA
MTRNR2L7	AML_111	-0.0330605401124979	NA
MTRNR2L7	AML_113	-0.0362133031343465	NA
MTRNR2L7	AML_116	-0.0404243412473586	NA
MTRNR2L7	AML_103	-0.026995450317042	NA
MTRNR2L7	AML_104	-0.0428975924178603	NA
MTRNR2L7	AML_105	-0.027926465131978	NA
MTRNR2L7	AML_106	-0.0420147395762903	NA
MTRNR2L7	AML_107	-0.0616303892584357	NA
MTRNR2L7	AML_108	-0.0393677304443179	NA
MTRNR2L7	AML_109	-0.0581905441927878	NA
MTRNR2L7	AML_121	-0.083520494271361	NA
MTRNR2L7	AML_123	-0.0718247181144623	NA
MTRNR2L7	AML_124	-0.0599408012480486	NA
MTRNR2L7	AML_117	-0.115296486915065	NA
MTRNR2L7	AML_125	-0.0423093901406609	NA
MTRNR2L7	AML_127	-0.04468409352322	NA
MTRNR2L7	AML_128	-0.0547790087577246	NA
MTRNR2L7	AML_129	0.136136441667751	NA
MTRNR2L7	AML_130	-0.0803575164362321	NA
MTRNR2L7	AML_132	-0.0714361986742263	NA
MTRNR2L7	AML_133	-0.0573720818470977	NA
MTRNR2L7	AML_118	-0.04132079531327	NA
MTRNR2L7	AML_119	-0.0290951637035356	NA
MTRNR2L7	AML_120	-0.0408973155622439	NA
MTRNR2L7	AML_135	-0.0334589640504838	NA
MTRNR2L7	AML_136	-0.0259908881070406	NA
MTRNR2L7	AML_137	-0.0333945236502286	NA
MTRNR2L7	AML_139	-0.0469022295742771	NA
MTRNR2L7	AML_140	-0.0346778095606985	NA
MTRNR2L8	AML_001	1.62618630048049	0.00432105470944345
MTRNR2L8	AML_010	-0.389165526345033	0.583019030536057
MTRNR2L8	AML_012	0.792592465764352	0.239020861275518
MTRNR2L8	AML_014	0.0153818931030046	0.984377314662027
MTRNR2L8	AML_015	0.288055844327318	0.686717583027605
MTRNR2L8	AML_017	-0.65580025710681	0.395768107787285
MTRNR2L8	AML_002	-1.34942345246242	0.0273110395911001
MTRNR2L8	AML_023	0.211589056681663	0.801569928971037
MTRNR2L8	AML_024	-0.361867215456302	0.63695717912035
MTRNR2L8	AML_025	1.73334609321971	0.00316923382410498
MTRNR2L8	AML_026	-1.79570785890186	0.00223295571410232
MTRNR2L8	AML_028	-0.723318037724084	0.328984806579512
MTRNR2L8	AML_003	-1.30362929742306	0.0851591586502478
MTRNR2L8	AML_032	0.149079713684745	0.861002913633704
MTRNR2L8	AML_038	-1.66027343750124	0.00445001964494459
MTRNR2L8	AML_040	0.298737380573251	0.727276895137682
MTRNR2L8	AML_045	0.155051659109816	0.81333094472538
MTRNR2L8	AML_047	-0.792296867259219	0.207167642307608
MTRNR2L8	AML_048	-0.0379061397026016	0.96104634845054
MTRNR2L8	AML_049	0.952277742485649	0.101367598661846
MTRNR2L8	AML_051	0.189954256326245	0.813478039616523
MTRNR2L8	AML_054	0.231651652228006	0.808672485928832
MTRNR2L8	AML_059	0.400178740801815	0.532519133620553
MTRNR2L8	AML_006	0.175732420338765	0.818707623924154
MTRNR2L8	AML_064	1.06966820175819	0.0727591910696308
MTRNR2L8	AML_065	-0.149503504741858	0.853044464107931
MTRNR2L8	AML_067	1.18455989644579	0.0460851585661374
MTRNR2L8	AML_071	-1.21152482946758	0.0437371523838621
MTRNR2L8	AML_073	-0.297739919674261	0.666518171156431
MTRNR2L8	AML_102	-0.293514134126135	0.767586746294033
MTRNR2L8	AML_111	0.300171075102764	0.8669921594013
MTRNR2L8	AML_113	0.0223010505861343	0.973197320657912
MTRNR2L8	AML_116	0.892136746584988	0.110416698086422
MTRNR2L8	AML_103	0.714467258413815	0.358641386077859
MTRNR2L8	AML_104	-0.173542111332435	0.785459103626858
MTRNR2L8	AML_105	0.70863873304873	0.45495732214903
MTRNR2L8	AML_106	0.0892683580898806	0.913050337716844
MTRNR2L8	AML_107	-0.975598482041175	0.0777566999661359
MTRNR2L8	AML_108	-0.10790448444245	0.952323933512167
MTRNR2L8	AML_109	-0.230035463410741	0.72920772555662
MTRNR2L8	AML_121	0.565453125785834	0.417260761380746
MTRNR2L8	AML_123	0.193443923022811	0.754205005353425
MTRNR2L8	AML_124	-0.0262215516741274	0.978798309905565
MTRNR2L8	AML_117	-1.9459789825331	5.33828649190931e-06
MTRNR2L8	AML_125	0.233739979393497	0.868062575170845
MTRNR2L8	AML_127	-0.259476848541724	0.672284338282466
MTRNR2L8	AML_128	-0.17816486296191	0.776407845626683
MTRNR2L8	AML_129	-0.0125374805380154	0.987893961362025
MTRNR2L8	AML_130	-0.913101903088986	0.0593684237161341
MTRNR2L8	AML_132	-0.214144073874699	0.720761552059436
MTRNR2L8	AML_133	-0.0533468667027353	0.943808292155743
MTRNR2L8	AML_118	0.527898321403827	0.330354749421172
MTRNR2L8	AML_119	-0.662534255428993	0.295856712243637
MTRNR2L8	AML_120	-0.195161918385241	0.761173631941606
MTRNR2L8	AML_135	0.0395331672034396	0.994652591916293
MTRNR2L8	AML_136	-0.200364256697123	0.853861467707448
MTRNR2L8	AML_137	0.160326664470299	0.999368456270359
MTRNR2L8	AML_139	-0.00999283219050913	0.991757615423321
MTRNR2L8	AML_140	0.998546777189791	0.128670242430732
MTRR	AML_001	1.2603100236961	7.40834956049006e-11
MTRR	AML_010	-0.66129737705629	0.000123692922156133
MTRR	AML_012	0.147126045197957	0.573304426939207
MTRR	AML_014	-0.704674971820632	0.000933482274059221
MTRR	AML_015	0.190938951482059	0.390714834056781
MTRR	AML_017	0.195406327569053	0.427234159280075
MTRR	AML_002	-0.029864392209846	0.912834020439537
MTRR	AML_023	0.116156220178334	0.638432796129667
MTRR	AML_024	0.825634688236305	7.28469179153196e-05
MTRR	AML_025	0.212602682126383	0.503239256204047
MTRR	AML_026	-0.799846805368791	3.2388491079496e-06
MTRR	AML_028	0.537535185274707	0.00880084951708612
MTRR	AML_003	0.253180092600001	0.429282138766943
MTRR	AML_032	-0.198240698424475	0.421451387452275
MTRR	AML_038	-0.173105223351772	0.522253478307794
MTRR	AML_040	-0.514293711447614	0.012675219409582
MTRR	AML_045	0.98360343621158	2.94441975669624e-07
MTRR	AML_047	-0.21924191191875	0.37627547997171
MTRR	AML_048	0.123690218852806	0.627413818408978
MTRR	AML_049	-0.64976842886796	0.000838869165332911
MTRR	AML_051	-0.0501293637029154	0.845526370298388
MTRR	AML_054	-0.391480215430167	0.0617435082319909
MTRR	AML_059	-0.294371032386235	0.154416612945745
MTRR	AML_006	0.711787941706016	0.000150134804228552
MTRR	AML_064	0.0270814277398248	0.925834458746339
MTRR	AML_065	-0.100656482901154	0.698992751708873
MTRR	AML_067	0.674191967906326	0.00013513428092424
MTRR	AML_071	-0.191958334821563	0.390270954478579
MTRR	AML_073	-0.568545643225896	0.0102573436959196
MTRR	AML_102	-0.269348603860891	0.546073279078063
MTRR	AML_111	1.47662041877	6.66398442995318e-10
MTRR	AML_113	0.555393460100022	0.0425823542681315
MTRR	AML_116	0.0706285877357226	0.896519373437062
MTRR	AML_103	0.12086518107538	0.902026057588279
MTRR	AML_104	0.801683004995031	0.0026214040637675
MTRR	AML_105	0.239286415933598	0.789284338005633
MTRR	AML_106	0.0293021458498762	0.94683992128088
MTRR	AML_107	-0.330605796269158	0.277794205929016
MTRR	AML_108	-0.384744189029838	0.388072186284561
MTRR	AML_109	0.333590157688894	0.273743901246076
MTRR	AML_121	0.861347974486613	0.00103634879838104
MTRR	AML_123	-0.102975432429574	0.763794663883273
MTRR	AML_124	-0.373490115512542	0.265011347362514
MTRR	AML_117	-0.731526175770595	0.00407517603535185
MTRR	AML_125	-0.0250018149808097	0.980872229800343
MTRR	AML_127	0.00851275098509381	0.982347545635393
MTRR	AML_128	-0.802007820141806	0.00256594631571302
MTRR	AML_129	0.430540609500538	0.181254356708307
MTRR	AML_130	-0.455783940465529	0.0925501402853416
MTRR	AML_132	-0.905366514674152	0.000358792639865504
MTRR	AML_133	-0.214816281182969	0.538517708771226
MTRR	AML_118	0.340094740727635	0.242219547103097
MTRR	AML_119	0.0904796651086648	0.848558194880858
MTRR	AML_120	0.589999309610707	0.0260365878270921
MTRR	AML_135	-0.180986344102278	0.903122808340569
MTRR	AML_136	-0.502700325966906	0.157317833168651
MTRR	AML_137	0.293489793250148	0.999368456270359
MTRR	AML_139	-0.00793183321801429	0.987999632724974
MTRR	AML_140	-0.00663774222064797	0.992778128315262
MTSS1	AML_001	-1.59725971991344	2.38717366456192e-07
MTSS1	AML_010	-2.96432333050146	2.49420145760134e-22
MTSS1	AML_012	0.262771735353504	0.548680262386548
MTSS1	AML_014	0.193263705004951	0.610014338194165
MTSS1	AML_015	2.10770410655031	4.8280806059213e-11
MTSS1	AML_017	-0.627992546641013	0.0826964273335106
MTSS1	AML_002	-0.506533628549683	0.155199615279184
MTSS1	AML_023	0.382586234477373	0.320206906158522
MTSS1	AML_024	-0.22315923440906	0.564409328187734
MTSS1	AML_025	-1.10449807360663	0.0017749013087204
MTSS1	AML_026	0.626169115673965	0.0404864006286462
MTSS1	AML_028	-3.30354543915781	3.28910633675247e-25
MTSS1	AML_003	1.86832701033837	1.04457936743169e-09
MTSS1	AML_032	-0.826982945726883	0.0110859157108726
MTSS1	AML_038	0.497028016035371	0.2035928301263
MTSS1	AML_040	0.505452987394461	0.208412052791232
MTSS1	AML_045	-1.75960178861934	2.51879790098213e-09
MTSS1	AML_047	-2.07910889628957	1.38107467318088e-12
MTSS1	AML_048	-1.1520655024117	0.000268004698403034
MTSS1	AML_049	-3.01804083538617	2.3117527572669e-20
MTSS1	AML_051	-2.52759943001592	7.80896771518062e-15
MTSS1	AML_054	0.159489466958148	0.760058434234734
MTSS1	AML_059	-3.65503428917228	8.83315734772048e-34
MTSS1	AML_006	-3.37448989048114	2.21446928507436e-30
MTSS1	AML_064	3.84290153945026	1.6673415143148e-33
MTSS1	AML_065	-0.398153459224947	0.260810356505523
MTSS1	AML_067	0.993281730495756	0.00159934223488017
MTSS1	AML_071	-0.0369041626728984	0.939263810903911
MTSS1	AML_073	-0.905099107006434	0.00269535637023751
MTSS1	AML_102	-0.957233139314655	0.211139670997422
MTSS1	AML_111	0.577558067776127	0.71027902241374
MTSS1	AML_113	0.61240846689	0.338552631057238
MTSS1	AML_116	-1.26111491979082	0.0600682596243277
MTSS1	AML_103	-0.592182391830462	0.633042807576806
MTSS1	AML_104	-0.641891372436263	0.335630943948016
MTSS1	AML_105	-0.231527868678871	0.949372558737704
MTSS1	AML_106	-1.16569761576356	0.0731012310554953
MTSS1	AML_107	-0.419827049160294	0.598121914987367
MTSS1	AML_108	-0.37294064843997	0.804583262197423
MTSS1	AML_109	-1.66783847900397	0.00609277088819947
MTSS1	AML_121	-2.02747501108955	0.000596677571499629
MTSS1	AML_123	-3.35594329938788	1.99010157596025e-09
MTSS1	AML_124	-2.31122687927681	6.11774896108506e-05
MTSS1	AML_117	-3.85492325130932	3.66169219351662e-12
MTSS1	AML_125	-0.427637261292712	0.74021404184765
MTSS1	AML_127	0.945811465595361	0.115291382863091
MTSS1	AML_128	-2.62556093450404	2.75242423633368e-06
MTSS1	AML_129	-0.204683229408244	0.825092428851965
MTSS1	AML_130	-2.61194780044689	3.7285956428514e-06
MTSS1	AML_132	-1.86115159223046	0.00155473317057248
MTSS1	AML_133	0.585919263198513	0.432379182326285
MTSS1	AML_118	0.317532128855105	0.655161021484848
MTSS1	AML_119	1.28259358251794	0.0439448785953286
MTSS1	AML_120	-1.161727548332	0.0498929301488428
MTSS1	AML_135	1.19908665271427	0.148981602256253
MTSS1	AML_136	0.179658861040445	0.892522272952124
MTSS1	AML_137	0.77925350240496	0.853439487874969
MTSS1	AML_139	-0.813536173373516	0.252580075989135
MTSS1	AML_140	-0.934120926347838	0.249322744677211
MTSS1L	AML_001	-0.761179667612495	0.0283651074906144
MTSS1L	AML_010	-0.664748616890832	0.0338903018190896
MTSS1L	AML_012	-0.638273783749657	0.0520952624114086
MTSS1L	AML_014	0.201331382999135	0.577795334796575
MTSS1L	AML_015	-0.653926330014781	0.0363530837622808
MTSS1L	AML_017	1.49141668124332	1.19768359830864e-07
MTSS1L	AML_002	1.0317418495895	0.00105672562771272
MTSS1L	AML_023	0.216345891437688	0.607386636457515
MTSS1L	AML_024	1.47955864671309	3.45595719235748e-07
MTSS1L	AML_025	0.777248941811889	0.032902809125164
MTSS1L	AML_026	0.00925382507884203	0.981879896469906
MTSS1L	AML_028	-0.841582371120575	0.0175390934726516
MTSS1L	AML_003	1.08067775557213	0.00106928181462172
MTSS1L	AML_032	1.96618952048107	2.49963540810892e-12
MTSS1L	AML_038	1.11492248440195	0.000448539185655023
MTSS1L	AML_040	-0.375935749679112	0.374691487859872
MTSS1L	AML_045	1.38043359799147	1.44437518305829e-06
MTSS1L	AML_047	0.0379163858214034	0.937978659190677
MTSS1L	AML_048	0.970960805896294	0.00291577859796135
MTSS1L	AML_049	-1.03942979783631	0.000977736945296654
MTSS1L	AML_051	0.933885982458096	0.00307603814246014
MTSS1L	AML_054	1.38671504250836	2.36806113299777e-06
MTSS1L	AML_059	2.05956786868301	8.04036001132334e-11
MTSS1L	AML_006	1.34160710034704	1.77007308199525e-06
MTSS1L	AML_064	-0.929337316488173	0.00366000706842642
MTSS1L	AML_065	-1.07117510508832	0.000298798274387336
MTSS1L	AML_067	-1.2768917689653	1.1976571849802e-05
MTSS1L	AML_071	-0.0342588758203935	0.942215669332727
MTSS1L	AML_073	0.358783209516266	0.325706157386384
MTSS1L	AML_102	0.685006191243681	0.25965860501863
MTSS1L	AML_111	0.230078880903525	0.915400103067977
MTSS1L	AML_113	-1.01516912447044	0.0280376403149636
MTSS1L	AML_116	-0.522680398954769	0.422612889644119
MTSS1L	AML_103	-0.157160446589519	0.933999644697843
MTSS1L	AML_104	1.20689689060619	0.00670005020329774
MTSS1L	AML_105	0.304519731387647	0.87865531899676
MTSS1L	AML_106	-0.479024302346841	0.410095393882895
MTSS1L	AML_107	1.46170685830434	0.00196228198536252
MTSS1L	AML_108	-0.809892938741902	0.203994613049828
MTSS1L	AML_109	0.29263009817668	0.623651909781034
MTSS1L	AML_121	-0.673576193403524	0.161113769267183
MTSS1L	AML_123	-2.35294743261725	3.31787265363216e-08
MTSS1L	AML_124	0.498505734597221	0.403256119951194
MTSS1L	AML_117	0.645075817200969	0.179522584554424
MTSS1L	AML_125	-0.0370021294409855	0.982281445283204
MTSS1L	AML_127	1.07193960425939	0.0129371576282523
MTSS1L	AML_128	1.32417254012667	0.0114046696597643
MTSS1L	AML_129	0.0594069545655543	0.938474729105307
MTSS1L	AML_130	2.25486954541757	6.08950502752501e-07
MTSS1L	AML_132	-1.11045997440863	0.0141507037252794
MTSS1L	AML_133	0.253049592615888	0.692677123168128
MTSS1L	AML_118	1.90580260943978	8.51935287164089e-06
MTSS1L	AML_119	0.83293461633964	0.107911077366352
MTSS1L	AML_120	0.109008605897951	0.856650827369937
MTSS1L	AML_135	-0.0770307842149217	0.982648506503619
MTSS1L	AML_136	-1.712811024379	9.79421488242695e-05
MTSS1L	AML_137	-0.203743651432592	0.999368456270359
MTSS1L	AML_139	0.669574174575521	0.215110380970576
MTSS1L	AML_140	-0.099324303327435	0.925450761686043
MTTP	AML_001	-0.480223216293788	NA
MTTP	AML_010	-0.389349228510158	NA
MTTP	AML_012	-0.44409614984646	NA
MTTP	AML_014	-0.725184338515333	NA
MTTP	AML_015	0.260997118287916	NA
MTTP	AML_017	0.936724198171173	NA
MTTP	AML_002	-0.693108603609414	NA
MTTP	AML_023	0.00562995135556659	NA
MTTP	AML_024	-0.669052678569852	NA
MTTP	AML_025	-0.639068336153923	NA
MTTP	AML_026	1.58422275070066	0.0404916030563192
MTTP	AML_028	-0.65704544268724	NA
MTTP	AML_003	-0.57653498608621	NA
MTTP	AML_032	-0.617779612353671	NA
MTTP	AML_038	-0.330590286327424	NA
MTTP	AML_040	-0.705673097568022	NA
MTTP	AML_045	0.1189106738053	NA
MTTP	AML_047	0.0688124604593398	NA
MTTP	AML_048	-0.603738621909717	NA
MTTP	AML_049	0.682244764510938	NA
MTTP	AML_051	0.449180530807058	NA
MTTP	AML_054	-0.607992126870849	NA
MTTP	AML_059	-0.751466339862947	NA
MTTP	AML_006	-0.601297114398464	NA
MTTP	AML_064	0.693846530281537	NA
MTTP	AML_065	-0.572084306126702	NA
MTTP	AML_067	-0.689852096003461	NA
MTTP	AML_071	-0.88134322734382	NA
MTTP	AML_073	-0.468010570799771	NA
MTTP	AML_102	-0.250625509740165	NA
MTTP	AML_111	0.680620714273578	NA
MTTP	AML_113	-0.0387387841009685	NA
MTTP	AML_116	-0.578945722654636	NA
MTTP	AML_103	-0.488388974570881	NA
MTTP	AML_104	-0.500646131174586	NA
MTTP	AML_105	-0.406491231625653	NA
MTTP	AML_106	0.145924856121367	NA
MTTP	AML_107	-0.274355845489312	NA
MTTP	AML_108	-0.419488511745536	NA
MTTP	AML_109	-0.684596597584261	NA
MTTP	AML_121	0.476186743123395	NA
MTTP	AML_123	-0.866706581124298	NA
MTTP	AML_124	-0.162277846662853	NA
MTTP	AML_117	-0.0625456496541485	NA
MTTP	AML_125	0.433064135446849	NA
MTTP	AML_127	-0.16115152239772	NA
MTTP	AML_128	-0.676144275939076	NA
MTTP	AML_129	-0.797806776628646	NA
MTTP	AML_130	0.407120460447224	NA
MTTP	AML_132	0.517756805929363	NA
MTTP	AML_133	-0.48910458536269	NA
MTTP	AML_118	-0.437281608305802	NA
MTTP	AML_119	-0.432950077108193	NA
MTTP	AML_120	-0.314169255977934	NA
MTTP	AML_135	-0.171520416623916	NA
MTTP	AML_136	-0.361761221966665	NA
MTTP	AML_137	0.339981156788253	NA
MTTP	AML_139	-0.740365515985008	NA
MTTP	AML_140	-0.412430713558875	NA
MTUS1	AML_001	1.20915673741589	0.194613607305682
MTUS1	AML_010	-2.87456845137512	0.000871215635042686
MTUS1	AML_012	-0.123151781132896	0.914434838793153
MTUS1	AML_014	-0.182500950945164	0.855861632158652
MTUS1	AML_015	-1.31817619628509	0.179445945451069
MTUS1	AML_017	0.572814314227412	0.546440832750655
MTUS1	AML_002	0.381681621427673	0.721038314026232
MTUS1	AML_023	0.643362871878042	0.50910846227095
MTUS1	AML_024	-0.482953130830761	0.636456885465692
MTUS1	AML_025	0.0816394074077158	0.954426824513509
MTUS1	AML_026	-0.0862296005814166	0.931647406562944
MTUS1	AML_028	-3.08381534265613	0.000157226676286601
MTUS1	AML_003	-2.27257168748716	0.0134325910125999
MTUS1	AML_032	0.760195865243046	0.431857879913508
MTUS1	AML_038	0.98687883056271	0.274584168902863
MTUS1	AML_040	0.456148826625776	0.656754293401766
MTUS1	AML_045	1.7070460850706	0.0352467975015052
MTUS1	AML_047	0.163282033586221	0.892114868981442
MTUS1	AML_048	-0.554839454779054	0.541145263095018
MTUS1	AML_049	-1.51968632846383	0.091387228875131
MTUS1	AML_051	-1.97848280429362	0.0227157701158523
MTUS1	AML_054	-0.828596631610445	0.394001640770025
MTUS1	AML_059	-1.01102147247996	0.260330082312138
MTUS1	AML_006	-0.889603228877588	0.344744861248273
MTUS1	AML_064	1.57614088605134	0.0648950385841151
MTUS1	AML_065	-0.173860830365089	0.870583703993984
MTUS1	AML_067	1.70791665901747	0.025765314700838
MTUS1	AML_071	-1.13954565335465	0.173290614054286
MTUS1	AML_073	0.843425181312355	0.343628371579889
MTUS1	AML_102	-0.650321352344166	0.504441253579461
MTUS1	AML_111	-0.440982220101796	NA
MTUS1	AML_113	-0.460095402663919	0.589289365487115
MTUS1	AML_116	-1.20826971279538	0.228921754215768
MTUS1	AML_103	-0.388438550156759	0.852867389024289
MTUS1	AML_104	0.876651188585949	0.30937513440415
MTUS1	AML_105	0.960605941067154	0.51537221506126
MTUS1	AML_106	-0.35833248062227	NA
MTUS1	AML_107	-1.12599455598214	0.293846324825663
MTUS1	AML_108	0.0139088544920755	0.997705397325839
MTUS1	AML_109	-1.17652218995476	0.275608001517871
MTUS1	AML_121	2.7772056799851	0.00315588815376974
MTUS1	AML_123	-1.79059433323161	0.0714145846672661
MTUS1	AML_124	-0.162169724785532	0.918166716043485
MTUS1	AML_117	-2.30884465487619	0.0307534906558975
MTUS1	AML_125	0.401571953129478	NA
MTUS1	AML_127	-0.330064674337598	0.740210729086253
MTUS1	AML_128	2.05985357265877	0.0255425035637792
MTUS1	AML_129	-0.390214646999542	0.716248531081562
MTUS1	AML_130	-2.4307521591263	0.0121434555299246
MTUS1	AML_132	-2.92714100546315	0.00188769555749683
MTUS1	AML_133	-1.28445555285157	0.177584363152508
MTUS1	AML_118	-0.13448095004584	0.897959966452172
MTUS1	AML_119	0.515712702579307	NA
MTUS1	AML_120	-0.235078361858102	0.826433145086904
MTUS1	AML_135	-0.713702028823435	0.700477639471016
MTUS1	AML_136	-0.47438658981757	NA
MTUS1	AML_137	-0.240828875505251	0.999368456270359
MTUS1	AML_139	0.546167474401587	0.656679015246447
MTUS1	AML_140	0.0673382395920326	NA
MTUS2	AML_001	-0.124137577035483	0.911482348621336
MTUS2	AML_010	-0.45223313587228	0.666769822907055
MTUS2	AML_012	0.0144034270042664	0.988750914725353
MTUS2	AML_014	-0.20329410648779	0.822612667850158
MTUS2	AML_015	-1.61218895773713	0.102476148175072
MTUS2	AML_017	-0.648458165785551	0.435319857887653
MTUS2	AML_002	-0.334777269729034	0.753759980678002
MTUS2	AML_023	-0.778528060703953	0.383982071517295
MTUS2	AML_024	-0.316115824369415	0.731352780560029
MTUS2	AML_025	-0.429421114025688	NA
MTUS2	AML_026	0.32234615368819	0.731793602878027
MTUS2	AML_028	-0.514124544609229	0.636305083294573
MTUS2	AML_003	-0.32278648859521	0.822224192723632
MTUS2	AML_032	-0.877811147283068	0.32785404339165
MTUS2	AML_038	-0.379015968506142	0.707965478254626
MTUS2	AML_040	-0.427453346159778	0.603342573517239
MTUS2	AML_045	-0.121975612110181	0.899532720429804
MTUS2	AML_047	-0.230324331242669	0.836942088914632
MTUS2	AML_048	-0.162650818972987	0.863990392590295
MTUS2	AML_049	-0.831410985657511	0.33313319128189
MTUS2	AML_051	-0.493880450551063	0.617440077407139
MTUS2	AML_054	0.27052692804648	0.794596880894651
MTUS2	AML_059	-0.0416903466703372	0.970548163668757
MTUS2	AML_006	-0.0285110771960969	0.978620753529413
MTUS2	AML_064	-0.303817846268889	0.790610698698947
MTUS2	AML_065	-0.0315757722925212	NA
MTUS2	AML_067	-0.0891326971313057	0.930275545914049
MTUS2	AML_071	0.248922207540883	0.808695552753844
MTUS2	AML_073	0.135271037337661	0.895617241403581
MTUS2	AML_102	0.941039295841602	0.363217940600426
MTUS2	AML_111	-0.264872877010244	NA
MTUS2	AML_113	0.270893325530566	0.762004478185321
MTUS2	AML_116	-1.0889301224378	0.304829959973362
MTUS2	AML_103	0.270109412538681	0.915585492395663
MTUS2	AML_104	-0.63155909839228	0.480023728847552
MTUS2	AML_105	0.278264772807455	0.94807888232808
MTUS2	AML_106	-0.542838709832566	NA
MTUS2	AML_107	-0.263887810837686	0.847999646740381
MTUS2	AML_108	-0.683321700434381	0.620687412574711
MTUS2	AML_109	0.19667435944255	0.883252632130771
MTUS2	AML_121	0.242576698434937	0.853739500669064
MTUS2	AML_123	-0.0779487281314716	0.952972736671255
MTUS2	AML_124	-0.794055288913199	0.513820458359779
MTUS2	AML_117	-0.0065372816649783	0.996308526435107
MTUS2	AML_125	-0.317186770286947	NA
MTUS2	AML_127	-0.413096183632547	0.648200494826272
MTUS2	AML_128	-1.23787964367555	0.237868718925818
MTUS2	AML_129	0.177700095679035	0.883717034303132
MTUS2	AML_130	-0.259436101609399	0.836328417157714
MTUS2	AML_132	-0.938715584893206	0.387205806564032
MTUS2	AML_133	-0.533976081674499	0.651559084405256
MTUS2	AML_118	-0.986217590735207	0.261229173613227
MTUS2	AML_119	0.287148620031237	0.804807961267469
MTUS2	AML_120	-0.0172383692883246	0.987864120574069
MTUS2	AML_135	0.461077788433022	0.907404559081074
MTUS2	AML_136	-0.287474183187965	NA
MTUS2	AML_137	-0.212190488401617	0.999368456270359
MTUS2	AML_139	-0.761134281850393	0.490762503107271
MTUS2	AML_140	0.0972903110362643	NA
MTVR2	AML_001	-0.838073751196829	NA
MTVR2	AML_010	-1.54361753762151	0.110166484666646
MTVR2	AML_012	-0.289299790449975	NA
MTVR2	AML_014	-0.693033238545213	NA
MTVR2	AML_015	-0.0425197131953196	NA
MTVR2	AML_017	-0.315603844739608	NA
MTVR2	AML_002	-0.396480008323177	NA
MTVR2	AML_023	0.383609945063969	NA
MTVR2	AML_024	0.488827404528538	NA
MTVR2	AML_025	0.553377712694316	NA
MTVR2	AML_026	-1.74999092936733	0.0416848214379376
MTVR2	AML_028	-0.786536961547646	NA
MTVR2	AML_003	-0.404609616359887	NA
MTVR2	AML_032	0.864012658216732	NA
MTVR2	AML_038	-0.401223676941176	NA
MTVR2	AML_040	0.797662295437539	NA
MTVR2	AML_045	0.176454570129752	NA
MTVR2	AML_047	-0.759298796324557	NA
MTVR2	AML_048	0.237165343115588	NA
MTVR2	AML_049	-0.607370890796631	NA
MTVR2	AML_051	-0.0104369143744686	NA
MTVR2	AML_054	0.158590139557461	NA
MTVR2	AML_059	0.288541567034503	NA
MTVR2	AML_006	1.24022567703289	NA
MTVR2	AML_064	0.459952268608847	NA
MTVR2	AML_065	0.254183246856418	NA
MTVR2	AML_067	0.193338175101683	NA
MTVR2	AML_071	0.0986358038956451	NA
MTVR2	AML_073	-1.25176075380808	NA
MTVR2	AML_102	-0.729632468780743	0.477636799271358
MTVR2	AML_111	0.601279928127351	NA
MTVR2	AML_113	-0.231763832025806	0.799847046368348
MTVR2	AML_116	-0.707569974009616	0.540276766387199
MTVR2	AML_103	0.900705667769317	0.456833983423511
MTVR2	AML_104	0.77028549419113	0.384296939500092
MTVR2	AML_105	0.574471144748203	NA
MTVR2	AML_106	-0.376639083275549	NA
MTVR2	AML_107	0.741657238621147	0.437107779686386
MTVR2	AML_108	0.344267977085664	0.875336328905038
MTVR2	AML_109	0.448924492717216	0.686588838935874
MTVR2	AML_121	-0.952831392208054	0.348630429820955
MTVR2	AML_123	-1.83265620536997	0.0162531842529716
MTVR2	AML_124	-2.1406253466578	0.0174534206647837
MTVR2	AML_117	-1.94017554128251	0.0176966676639405
MTVR2	AML_125	-0.397462024131495	NA
MTVR2	AML_127	0.284922453728702	0.775386003735019
MTVR2	AML_128	-0.921837356857049	0.381698348465483
MTVR2	AML_129	0.000889707583544771	0.999385449785086
MTVR2	AML_130	-0.912363798253984	0.318780119252409
MTVR2	AML_132	-1.29326377913728	0.163328805784053
MTVR2	AML_133	-0.234825468552601	0.847722369844167
MTVR2	AML_118	-0.179577026352545	0.851004986035529
MTVR2	AML_119	-0.391864862399289	NA
MTVR2	AML_120	0.27463596339279	0.777915911915182
MTVR2	AML_135	-0.389117333798523	0.932216912686809
MTVR2	AML_136	0.00740838053914954	0.995805727832931
MTVR2	AML_137	-0.0474186853925775	0.999368456270359
MTVR2	AML_139	-0.930174492866332	0.32026237405204
MTVR2	AML_140	-0.0142553566845193	NA
MTX1	AML_001	1.02775731534121	0.0302454049669895
MTX1	AML_010	-0.157248720698741	0.79348773263476
MTX1	AML_012	-0.150714719063869	0.838557919895797
MTX1	AML_014	0.604693063008653	0.230038487974384
MTX1	AML_015	-0.344688271677553	0.532621407375992
MTX1	AML_017	-0.282170599500158	0.653530842801952
MTX1	AML_002	-0.446091361833642	0.43335543278826
MTX1	AML_023	0.0321851137613542	0.960143850028416
MTX1	AML_024	0.199110410915587	0.743844760410524
MTX1	AML_025	-0.498532778964074	0.466358094907152
MTX1	AML_026	0.329033209852473	0.53960317228641
MTX1	AML_028	0.00750797620632298	0.990820831522953
MTX1	AML_003	-0.0268613006054801	0.982260290993193
MTX1	AML_032	0.423029724932492	0.456090230051821
MTX1	AML_038	-0.415197837404764	0.510865655433617
MTX1	AML_040	-0.073246281890225	0.92946846971165
MTX1	AML_045	-0.485590832801933	0.339501354344566
MTX1	AML_047	-1.05214539375392	0.0317910642674329
MTX1	AML_048	-0.98789064669033	0.0468300896984879
MTX1	AML_049	0.0841963598188919	0.903547518382927
MTX1	AML_051	-0.247339306580623	0.69464436191743
MTX1	AML_054	-0.565919522486158	0.362877194668373
MTX1	AML_059	-0.619797779566875	0.221723403971007
MTX1	AML_006	0.818137194801964	0.0893514238771751
MTX1	AML_064	-0.26291239720846	0.664741579538699
MTX1	AML_065	-0.496035410351941	0.355760829202219
MTX1	AML_067	-0.584241598285964	0.25202376493124
MTX1	AML_071	0.297254626306758	0.632747648676296
MTX1	AML_073	-0.585909328184741	0.28226195585907
MTX1	AML_102	0.209857756667443	0.754310491205711
MTX1	AML_111	0.315900390532383	0.775652844267888
MTX1	AML_113	-0.522502006842703	0.163521997837353
MTX1	AML_116	0.302957882044539	0.578809470581976
MTX1	AML_103	0.522311572466543	0.409657650379724
MTX1	AML_104	-0.0352087183797543	0.946163031408526
MTX1	AML_105	0.110513665650731	0.968746770192769
MTX1	AML_106	-0.252365614897324	0.598575025690741
MTX1	AML_107	0.647227649835596	0.114068879277866
MTX1	AML_108	0.161812802819801	0.878244147533043
MTX1	AML_109	-0.930780590248609	0.00823457184314158
MTX1	AML_121	-0.193021273387601	0.636867470187832
MTX1	AML_123	-0.637550208369654	0.0759568730373284
MTX1	AML_124	-0.133728432564768	0.814121240155646
MTX1	AML_117	-0.864586410735616	0.00717393309053228
MTX1	AML_125	-0.112167992995564	0.912902164296964
MTX1	AML_127	0.422783028732057	0.247104868639264
MTX1	AML_128	-0.403862915984982	0.317152426112502
MTX1	AML_129	0.231211074452173	0.622385188637506
MTX1	AML_130	-0.782798519610039	0.0162128771093059
MTX1	AML_132	0.00303290700857958	0.995520499469054
MTX1	AML_133	-0.225792155322565	0.622104859390601
MTX1	AML_118	0.765980528905625	0.0291756919363578
MTX1	AML_119	0.365528808629612	0.438587706739354
MTX1	AML_120	-0.375056372955943	0.336189935265546
MTX1	AML_135	-0.18775652115145	0.934162389243109
MTX1	AML_136	0.338116268507626	0.566204828325163
MTX1	AML_137	0.16554310609279	0.999368456270359
MTX1	AML_139	0.0979152025504671	0.871723217909216
MTX1	AML_140	-0.161274059648969	0.812274913092479
MTX2	AML_001	0.000929175944604708	0.997859921461208
MTX2	AML_010	0.294744010280629	0.163910006745255
MTX2	AML_012	-0.548329793445624	0.0113065752623058
MTX2	AML_014	-0.49779921755205	0.0362119831545097
MTX2	AML_015	-0.593256308178029	0.00781680270585869
MTX2	AML_017	0.302042152625493	0.25272939097186
MTX2	AML_002	0.0767879625539611	0.781313602676412
MTX2	AML_023	-0.448205521741169	0.0608115856880327
MTX2	AML_024	0.109460731431637	0.720823258851976
MTX2	AML_025	-0.334307017755742	0.276597896851574
MTX2	AML_026	1.60317812623906	9.79981930616513e-20
MTX2	AML_028	0.735574078159983	0.00100903775033403
MTX2	AML_003	0.0458152072034691	0.926909698877966
MTX2	AML_032	0.614462398739455	0.00750922264896888
MTX2	AML_038	-0.276924064844225	0.320823584372076
MTX2	AML_040	-0.619340541872649	0.00603693269336056
MTX2	AML_045	-0.845293581365543	0.000359365937487909
MTX2	AML_047	0.536758125341402	0.0195838624782436
MTX2	AML_048	0.510601289097628	0.0409361894986695
MTX2	AML_049	-0.0472535249870922	0.879233210051658
MTX2	AML_051	-0.0548264582927266	0.847679679154565
MTX2	AML_054	-0.706096502378467	0.000530223511716872
MTX2	AML_059	-0.0954471268899283	0.706932866181543
MTX2	AML_006	1.00681255502762	2.94517872719911e-07
MTX2	AML_064	-1.19576780426973	4.92628095974668e-09
MTX2	AML_065	-0.0438657766726969	0.882210430339967
MTX2	AML_067	-0.75642360083026	0.000148082903530144
MTX2	AML_071	1.15648499127696	1.22762479206861e-09
MTX2	AML_073	1.13367864269117	0.00011831703126301
MTX2	AML_102	0.17658391875349	0.748476297934261
MTX2	AML_111	0.118406704134733	0.928546608301667
MTX2	AML_113	0.252849348542668	0.418746918105288
MTX2	AML_116	0.0158510044027423	0.980329749915639
MTX2	AML_103	0.151998176132607	0.872626815553701
MTX2	AML_104	-0.327794404210303	0.331106310864192
MTX2	AML_105	0.126294153313791	0.944917444835113
MTX2	AML_106	0.340283574660967	0.346992199106061
MTX2	AML_107	-0.428125274017105	0.169233350592298
MTX2	AML_108	0.113681603533654	0.90067381706575
MTX2	AML_109	-0.0731451178232102	0.855520131129891
MTX2	AML_121	-0.667370251517701	0.0181941895782584
MTX2	AML_123	0.101561298813971	0.776762967359049
MTX2	AML_124	-0.0455289498082353	0.933510848229221
MTX2	AML_117	1.05117126244611	0.000146622344381499
MTX2	AML_125	-0.265662423271281	0.706825734549553
MTX2	AML_127	-0.99244448931694	0.000269858003896219
MTX2	AML_128	-0.190835296845363	0.588361424207097
MTX2	AML_129	-0.570614347059672	0.0825127831357965
MTX2	AML_130	-0.461150687653293	0.102841862197913
MTX2	AML_132	-0.407057701039306	0.175271074534938
MTX2	AML_133	-0.0599804335201158	0.891432204614707
MTX2	AML_118	-0.98856202019188	0.000851203715434487
MTX2	AML_119	0.37130886644686	0.300155680860165
MTX2	AML_120	-1.19579889692603	7.7911733723533e-06
MTX2	AML_135	-0.459026396350245	0.38979390713986
MTX2	AML_136	-0.578592934208302	0.11894724147844
MTX2	AML_137	0.047930352473975	0.999368456270359
MTX2	AML_139	-0.0730799011199457	0.882782880274068
MTX2	AML_140	0.253808398895453	0.614157591629964
MTX3	AML_001	0.769931790064798	0.0285888765188511
MTX3	AML_010	-1.92792681157686	2.19707963190512e-09
MTX3	AML_012	0.242704591570819	0.60734741801878
MTX3	AML_014	1.44472415604527	0.000503431357854691
MTX3	AML_015	0.177397585907554	0.682807475410282
MTX3	AML_017	-2.29583320737524	2.67327315422938e-10
MTX3	AML_002	-0.409665079320729	0.306396184420933
MTX3	AML_023	1.08687923133512	0.001340179805083
MTX3	AML_024	-0.0894545667622919	0.881120509254971
MTX3	AML_025	1.15738116941216	0.00119934291577296
MTX3	AML_026	-1.58997386192282	8.11738300616748e-08
MTX3	AML_028	0.0320262504514926	0.947069176518669
MTX3	AML_003	-0.300090263921246	0.626152643861099
MTX3	AML_032	-0.335218983822972	0.400391463865169
MTX3	AML_038	2.7213065568181	7.74608433968155e-13
MTX3	AML_040	-0.507883080405479	0.411648180185097
MTX3	AML_045	-0.401564491874947	0.29449997174282
MTX3	AML_047	-1.44773441025867	6.76124397397986e-05
MTX3	AML_048	0.582017224243801	0.100133563980163
MTX3	AML_049	-3.70807903613752	2.03789763499439e-11
MTX3	AML_051	-0.161592816714978	0.735480053995167
MTX3	AML_054	-0.0483713933089341	0.938589524538935
MTX3	AML_059	-1.87548277114771	4.01532677931694e-07
MTX3	AML_006	-1.05004386206976	0.00301951925810554
MTX3	AML_064	0.831983502504136	0.017773715787084
MTX3	AML_065	-1.85995341324139	6.35294292880635e-08
MTX3	AML_067	2.18151481681871	3.89717710145942e-13
MTX3	AML_071	-1.45177910618865	6.2981731244641e-06
MTX3	AML_073	0.285178267972818	0.427105863413503
MTX3	AML_102	-2.8827569609118	1.84766412179386e-07
MTX3	AML_111	-0.100819547271216	0.98231266920241
MTX3	AML_113	-0.0383538746669415	0.954780126266164
MTX3	AML_116	-1.59281516046242	9.97508495426125e-13
MTX3	AML_103	-0.863365252644494	0.00144367682734115
MTX3	AML_104	0.922092993766961	0.000131084138797136
MTX3	AML_105	0.147351796053042	0.916214874803632
MTX3	AML_106	-3.97639284146527	2.17086360807846e-50
MTX3	AML_107	-1.2598676924609	2.97507247117845e-08
MTX3	AML_108	1.94378092068034	7.45972897705311e-05
MTX3	AML_109	-2.00725276592791	1.39079634254326e-05
MTX3	AML_121	5.22920691087101	2.52355186238405e-25
MTX3	AML_123	-2.55650435273922	7.45060001441767e-27
MTX3	AML_124	-2.02476058638003	8.92823468415789e-21
MTX3	AML_117	-3.48829706491027	2.6952691530701e-49
MTX3	AML_125	-0.0144856414256435	0.986862654465468
MTX3	AML_127	-1.82328142044073	2.63828348210281e-08
MTX3	AML_128	2.46472172495442	2.17422769886479e-23
MTX3	AML_129	0.579268363655105	0.179933398176175
MTX3	AML_130	-2.97387363990137	1.64969844714812e-13
MTX3	AML_132	-3.19837029115814	1.45600767186397e-21
MTX3	AML_133	0.425109981770558	0.252363527919471
MTX3	AML_118	-1.8713656973758	3.14928644361317e-08
MTX3	AML_119	0.948951680944494	0.0129918897941106
MTX3	AML_120	-1.68018565666758	7.59603360514074e-07
MTX3	AML_135	-0.575521774204416	0.0434907810534623
MTX3	AML_136	-0.0386787769419772	0.968670129335294
MTX3	AML_137	0.120978890455696	0.999368456270359
MTX3	AML_139	-4.74750974083604	3.31743911600636e-30
MTX3	AML_140	-2.18313751405574	0.0013596917186466
MUC1	AML_001	-2.69274773032964	1.09476013063163e-06
MUC1	AML_010	-1.76458033074698	0.00178662734640768
MUC1	AML_012	-0.399259407216771	0.593400757283363
MUC1	AML_014	0.102576411955944	0.886855068053957
MUC1	AML_015	0.760561944812567	0.25140080756813
MUC1	AML_017	0.020390563034606	0.983191538703649
MUC1	AML_002	-0.375327864628765	0.60337553412076
MUC1	AML_023	1.51737891377944	0.00843698567533695
MUC1	AML_024	-0.51489099037019	0.428553619166109
MUC1	AML_025	-0.848613365239181	0.241529833403241
MUC1	AML_026	0.348653645832563	0.587143859632999
MUC1	AML_028	0.222997768300766	0.769507667955969
MUC1	AML_003	0.110501835222062	0.929223301746971
MUC1	AML_032	2.18300563257799	6.27042490831228e-05
MUC1	AML_038	-0.759599310300139	0.269588718224578
MUC1	AML_040	0.656132950262182	0.361175315154187
MUC1	AML_045	-0.983053623233368	0.0871215956226251
MUC1	AML_047	-1.37079726673158	0.017615688790867
MUC1	AML_048	-0.1574202772937	0.833264212467389
MUC1	AML_049	-3.1505597200277	7.68406548619862e-10
MUC1	AML_051	-0.0657614066560334	0.939362771484468
MUC1	AML_054	-1.66925734180453	0.00459523093278246
MUC1	AML_059	-0.789346350831317	0.221723403971007
MUC1	AML_006	-0.518035991732898	0.425379106311763
MUC1	AML_064	0.444681013461752	0.519691191729769
MUC1	AML_065	-0.211958335374653	0.773345812951221
MUC1	AML_067	-0.408619075439285	0.528651603178621
MUC1	AML_071	1.91200485823625	0.000532665809149765
MUC1	AML_073	0.0508487216565626	0.948408999826788
MUC1	AML_102	0.544473566844158	0.553976138089371
MUC1	AML_111	0.890453663428679	0.371407713293751
MUC1	AML_113	0.347166869428054	0.610380610311316
MUC1	AML_116	-0.125166324534035	0.917566473253929
MUC1	AML_103	0.374700781515941	0.822160306158519
MUC1	AML_104	0.463944159362796	0.511953140370599
MUC1	AML_105	-0.203991014858102	0.958628381342419
MUC1	AML_106	-0.717950033975816	0.309481600522486
MUC1	AML_107	1.9832593324615	0.000826367151483946
MUC1	AML_108	-0.128748426932561	0.955486814089058
MUC1	AML_109	-2.70604765540127	9.31255846098927e-07
MUC1	AML_121	-2.15270829611158	0.000176939964353955
MUC1	AML_123	-2.22415737880794	8.02861354928682e-05
MUC1	AML_124	-0.270730114033416	0.780546727105037
MUC1	AML_117	0.733337905725346	0.250111890843106
MUC1	AML_125	0.604931745039761	0.576715209171583
MUC1	AML_127	1.80280197883481	0.000806489414243221
MUC1	AML_128	-0.0885649498688922	0.918722064365235
MUC1	AML_129	-0.505811598075476	0.504992206210388
MUC1	AML_130	-0.921685360048886	0.149187008314867
MUC1	AML_132	-0.738855708355718	0.262396563363379
MUC1	AML_133	0.0531937943616267	0.955673997698108
MUC1	AML_118	1.08035156994804	0.08510647376205
MUC1	AML_119	1.07389731614527	0.09918039459048
MUC1	AML_120	-1.62429200177195	0.00363858823171248
MUC1	AML_135	-0.75546111051616	0.590601829255216
MUC1	AML_136	0.941948185428509	0.204773022250351
MUC1	AML_137	0.147324764275131	0.999368456270359
MUC1	AML_139	0.436834735128854	0.605189749969134
MUC1	AML_140	0.358453280670261	0.737568886611009
MUC12	AML_001	-1.77162290518534	0.0659490851933094
MUC12	AML_010	-2.66637377727978	0.00209378513245584
MUC12	AML_012	-0.150812829519177	NA
MUC12	AML_014	2.43132996005674	0.00141626315256948
MUC12	AML_015	-1.09626475470943	NA
MUC12	AML_017	0.949080534812068	0.30490157704655
MUC12	AML_002	0.274809831416777	0.810092567871631
MUC12	AML_023	2.47398325831024	0.00360332678208923
MUC12	AML_024	1.31565530738095	0.0791421425723002
MUC12	AML_025	-0.329058993083543	NA
MUC12	AML_026	0.411892449416238	NA
MUC12	AML_028	0.473625031595925	0.680154895542415
MUC12	AML_003	1.58953482210847	0.106150721381423
MUC12	AML_032	-0.111418525645732	NA
MUC12	AML_038	0.159643979390501	NA
MUC12	AML_040	-0.206412266905436	NA
MUC12	AML_045	0.331721140688781	0.749453340854962
MUC12	AML_047	-1.56072896362289	0.0911519277804566
MUC12	AML_048	-0.499649310688775	NA
MUC12	AML_049	1.40730633555304	0.116900518916723
MUC12	AML_051	-0.312000072101185	NA
MUC12	AML_054	-0.209644652694958	0.86380492502634
MUC12	AML_059	-0.789660207443982	NA
MUC12	AML_006	-0.937239410775484	NA
MUC12	AML_064	-0.641864893724156	0.560883865587391
MUC12	AML_065	-0.547877321740947	NA
MUC12	AML_067	0.611373351919124	0.516939943740211
MUC12	AML_071	-0.539265920958783	NA
MUC12	AML_073	0.0840398318524144	NA
MUC12	AML_102	0.418975337080294	NA
MUC12	AML_111	0.00145137585508814	NA
MUC12	AML_113	-0.853245938122269	NA
MUC12	AML_116	0.369871929035381	0.804500757776624
MUC12	AML_103	0.732906622554209	NA
MUC12	AML_104	0.982087916267331	NA
MUC12	AML_105	0.119879678736388	NA
MUC12	AML_106	-1.3402390981218	NA
MUC12	AML_107	-1.86898750043153	0.0544688722066364
MUC12	AML_108	0.0335427543694511	NA
MUC12	AML_109	-1.41642188247545	0.132378251621703
MUC12	AML_121	-2.98588486147607	0.00114825856784341
MUC12	AML_123	-2.20089154177966	0.0234353996536021
MUC12	AML_124	-1.73615736212136	NA
MUC12	AML_117	-2.95030083141368	3.7986879677553e-05
MUC12	AML_125	-0.783319603439145	NA
MUC12	AML_127	0.691081445848476	0.429647614399057
MUC12	AML_128	-1.76777686900426	0.0616638160377925
MUC12	AML_129	-0.0956037717001962	NA
MUC12	AML_130	-3.41810945112828	0.000166119663912646
MUC12	AML_132	-0.752004238082412	0.497542693758854
MUC12	AML_133	-2.32916997131576	NA
MUC12	AML_118	0.17388879613512	0.868248458820812
MUC12	AML_119	-0.13687281904556	NA
MUC12	AML_120	-0.244896680018875	0.819820431766323
MUC12	AML_135	0.609172098925528	0.835249300733593
MUC12	AML_136	0.334170289851976	NA
MUC12	AML_137	0.765652776217719	NA
MUC12	AML_139	0.280375182420903	NA
MUC12	AML_140	-0.677760585367969	NA
MUC13	AML_001	NA	NA
MUC13	AML_010	NA	NA
MUC13	AML_012	0.296040118300237	NA
MUC13	AML_014	-0.0622570856743075	NA
MUC13	AML_015	0.254957139015298	NA
MUC13	AML_017	NA	NA
MUC13	AML_002	NA	NA
MUC13	AML_023	NA	NA
MUC13	AML_024	-0.0859839632737892	NA
MUC13	AML_025	NA	NA
MUC13	AML_026	-0.807529864790737	NA
MUC13	AML_028	-0.284639436367034	NA
MUC13	AML_003	NA	NA
MUC13	AML_032	-0.233254995320617	NA
MUC13	AML_038	NA	NA
MUC13	AML_040	NA	NA
MUC13	AML_045	-0.0799455654913612	NA
MUC13	AML_047	0.650752562261341	NA
MUC13	AML_048	NA	NA
MUC13	AML_049	NA	NA
MUC13	AML_051	-0.167877941706445	NA
MUC13	AML_054	0.240630605167299	NA
MUC13	AML_059	-0.299607922722412	NA
MUC13	AML_006	NA	NA
MUC13	AML_064	NA	NA
MUC13	AML_065	NA	NA
MUC13	AML_067	NA	NA
MUC13	AML_071	0.242190385714033	NA
MUC13	AML_073	1.50602655831851	NA
MUC13	AML_102	-0.12892946493718	NA
MUC13	AML_111	0.0279818109898912	NA
MUC13	AML_113	-0.200958405982769	NA
MUC13	AML_116	-0.205897192367084	NA
MUC13	AML_103	-0.115428375701357	NA
MUC13	AML_104	-0.176881781258812	NA
MUC13	AML_105	-0.119689854125315	NA
MUC13	AML_106	-0.232048561772496	NA
MUC13	AML_107	-0.454220833448898	NA
MUC13	AML_108	-0.157026351841314	NA
MUC13	AML_109	-0.316512081010765	NA
MUC13	AML_121	-0.331770111481115	NA
MUC13	AML_123	-0.431662858829906	NA
MUC13	AML_124	-0.243370168770333	NA
MUC13	AML_117	-0.856893230832381	NA
MUC13	AML_125	0.0416097651902609	NA
MUC13	AML_127	-0.177138154893785	NA
MUC13	AML_128	0.186847846146963	NA
MUC13	AML_129	-0.163097292901225	NA
MUC13	AML_130	0.00239828471334461	NA
MUC13	AML_132	-0.288507386440236	NA
MUC13	AML_133	-0.22943207010155	NA
MUC13	AML_118	0.0662723207446061	NA
MUC13	AML_119	-0.121833146003552	NA
MUC13	AML_120	-0.171682259666547	NA
MUC13	AML_135	-0.139844855263534	NA
MUC13	AML_136	-0.105138030177927	NA
MUC13	AML_137	-0.134485639198941	NA
MUC13	AML_139	-0.189742607197848	NA
MUC13	AML_140	-0.141558178347374	NA
MUC15	AML_001	NA	NA
MUC15	AML_010	NA	NA
MUC15	AML_012	NA	NA
MUC15	AML_014	NA	NA
MUC15	AML_015	NA	NA
MUC15	AML_017	NA	NA
MUC15	AML_002	NA	NA
MUC15	AML_023	NA	NA
MUC15	AML_024	NA	NA
MUC15	AML_025	NA	NA
MUC15	AML_026	NA	NA
MUC15	AML_028	NA	NA
MUC15	AML_003	NA	NA
MUC15	AML_032	NA	NA
MUC15	AML_038	NA	NA
MUC15	AML_040	0.219520519667805	NA
MUC15	AML_045	NA	NA
MUC15	AML_047	NA	NA
MUC15	AML_048	NA	NA
MUC15	AML_049	NA	NA
MUC15	AML_051	NA	NA
MUC15	AML_054	NA	NA
MUC15	AML_059	NA	NA
MUC15	AML_006	NA	NA
MUC15	AML_064	NA	NA
MUC15	AML_065	NA	NA
MUC15	AML_067	NA	NA
MUC15	AML_071	NA	NA
MUC15	AML_073	NA	NA
MUC15	AML_102	NA	NA
MUC15	AML_111	NA	NA
MUC15	AML_113	NA	NA
MUC15	AML_116	NA	NA
MUC15	AML_103	NA	NA
MUC15	AML_104	NA	NA
MUC15	AML_105	NA	NA
MUC15	AML_106	NA	NA
MUC15	AML_107	NA	NA
MUC15	AML_108	NA	NA
MUC15	AML_109	NA	NA
MUC15	AML_121	NA	NA
MUC15	AML_123	NA	NA
MUC15	AML_124	NA	NA
MUC15	AML_117	NA	NA
MUC15	AML_125	NA	NA
MUC15	AML_127	NA	NA
MUC15	AML_128	NA	NA
MUC15	AML_129	NA	NA
MUC15	AML_130	NA	NA
MUC15	AML_132	NA	NA
MUC15	AML_133	NA	NA
MUC15	AML_118	NA	NA
MUC15	AML_119	NA	NA
MUC15	AML_120	NA	NA
MUC15	AML_135	NA	NA
MUC15	AML_136	NA	NA
MUC15	AML_137	NA	NA
MUC15	AML_139	NA	NA
MUC15	AML_140	NA	NA
MUC16	AML_001	1.09120453394734	NA
MUC16	AML_010	-0.0700032719245714	NA
MUC16	AML_012	-0.0289476013907586	NA
MUC16	AML_014	-0.112747139124341	NA
MUC16	AML_015	-0.38389942885131	NA
MUC16	AML_017	-0.206276740032449	NA
MUC16	AML_002	-0.0646525602123945	NA
MUC16	AML_023	-0.0520130125120791	NA
MUC16	AML_024	-0.0492283274450613	NA
MUC16	AML_025	-0.0322372598240733	NA
MUC16	AML_026	-0.423585602403304	NA
MUC16	AML_028	-0.0612871137552663	NA
MUC16	AML_003	-0.369794729538794	NA
MUC16	AML_032	-0.0595077333655992	NA
MUC16	AML_038	0.292213339167652	NA
MUC16	AML_040	-0.169364977919608	NA
MUC16	AML_045	-0.0445716781923649	NA
MUC16	AML_047	-0.0500198885110881	NA
MUC16	AML_048	-0.125314261442359	NA
MUC16	AML_049	-0.0490022997133611	NA
MUC16	AML_051	-0.181371758922666	NA
MUC16	AML_054	1.56077219622042	NA
MUC16	AML_059	-0.220412568967214	NA
MUC16	AML_006	-0.737667467614659	NA
MUC16	AML_064	0.704489590882616	NA
MUC16	AML_065	-0.0472355848324048	NA
MUC16	AML_067	0.629096033182845	NA
MUC16	AML_071	-0.658004181946722	NA
MUC16	AML_073	0.389237666014127	NA
MUC16	AML_102	-0.22018561650224	NA
MUC16	AML_111	-0.231894849909293	NA
MUC16	AML_113	-0.278674780623411	NA
MUC16	AML_116	-0.283690584043827	NA
MUC16	AML_103	-0.197211491065775	NA
MUC16	AML_104	0.0848357830424092	NA
MUC16	AML_105	-0.204497917324796	NA
MUC16	AML_106	-0.296629875441316	NA
MUC16	AML_107	-0.197237941138858	NA
MUC16	AML_108	-0.254851169524852	NA
MUC16	AML_109	-0.403935550477307	NA
MUC16	AML_121	-0.642520599352434	NA
MUC16	AML_123	-0.254049791206979	NA
MUC16	AML_124	0.103366410419569	NA
MUC16	AML_117	-0.68690885063683	NA
MUC16	AML_125	0.204209663620504	NA
MUC16	AML_127	-0.291315996525739	NA
MUC16	AML_128	-0.355597637128307	NA
MUC16	AML_129	-0.27114835801046	NA
MUC16	AML_130	-0.574119530846372	NA
MUC16	AML_132	-0.526178817663355	NA
MUC16	AML_133	-0.456610979049806	NA
MUC16	AML_118	-0.278912013939087	NA
MUC16	AML_119	-0.227637627732664	NA
MUC16	AML_120	-0.148779504371472	NA
MUC16	AML_135	-0.26896186980867	NA
MUC16	AML_136	-0.17527360936015	NA
MUC16	AML_137	0.187726589705267	NA
MUC16	AML_139	-0.404107596107182	NA
MUC16	AML_140	-0.236686049931356	NA
MUC17	AML_001	0.851394773677944	NA
MUC17	AML_010	NA	NA
MUC17	AML_012	NA	NA
MUC17	AML_014	NA	NA
MUC17	AML_015	NA	NA
MUC17	AML_017	-0.077911804451948	NA
MUC17	AML_002	NA	NA
MUC17	AML_023	NA	NA
MUC17	AML_024	NA	NA
MUC17	AML_025	NA	NA
MUC17	AML_026	1.19822009965967	NA
MUC17	AML_028	NA	NA
MUC17	AML_003	NA	NA
MUC17	AML_032	NA	NA
MUC17	AML_038	NA	NA
MUC17	AML_040	NA	NA
MUC17	AML_045	-0.147674699653786	NA
MUC17	AML_047	NA	NA
MUC17	AML_048	NA	NA
MUC17	AML_049	NA	NA
MUC17	AML_051	NA	NA
MUC17	AML_054	NA	NA
MUC17	AML_059	NA	NA
MUC17	AML_006	NA	NA
MUC17	AML_064	NA	NA
MUC17	AML_065	NA	NA
MUC17	AML_067	NA	NA
MUC17	AML_071	NA	NA
MUC17	AML_073	NA	NA
MUC17	AML_102	-0.176619790757252	NA
MUC17	AML_111	-0.195547894783368	NA
MUC17	AML_113	-0.235463503992912	NA
MUC17	AML_116	-0.276758052932314	NA
MUC17	AML_103	-0.0131533188988474	NA
MUC17	AML_104	-0.242415976676993	NA
MUC17	AML_105	-0.171895003075383	NA
MUC17	AML_106	-0.361495812365465	NA
MUC17	AML_107	-0.0272049963780304	NA
MUC17	AML_108	-0.222557596976539	NA
MUC17	AML_109	-0.426294057956717	NA
MUC17	AML_121	-0.754048813703343	NA
MUC17	AML_123	-0.599586452484766	NA
MUC17	AML_124	-0.168726323517705	NA
MUC17	AML_117	-0.916066255955079	NA
MUC17	AML_125	-0.463780794405905	NA
MUC17	AML_127	0.338853393526755	NA
MUC17	AML_128	-0.365880418782485	NA
MUC17	AML_129	0.0544516335272218	NA
MUC17	AML_130	-0.415069290818867	NA
MUC17	AML_132	-0.40423805250767	NA
MUC17	AML_133	-0.322150671243717	NA
MUC17	AML_118	0.159523130622059	NA
MUC17	AML_119	-0.201888647249007	NA
MUC17	AML_120	-0.326363448164009	NA
MUC17	AML_135	-0.196953095054161	NA
MUC17	AML_136	-0.143406210843906	NA
MUC17	AML_137	0.188314288299739	NA
MUC17	AML_139	-0.312313882131982	NA
MUC17	AML_140	-0.195736879221157	NA
MUC2	AML_001	-0.0598929869866206	NA
MUC2	AML_010	NA	NA
MUC2	AML_012	NA	NA
MUC2	AML_014	NA	NA
MUC2	AML_015	NA	NA
MUC2	AML_017	NA	NA
MUC2	AML_002	-0.106986105076052	NA
MUC2	AML_023	NA	NA
MUC2	AML_024	NA	NA
MUC2	AML_025	NA	NA
MUC2	AML_026	NA	NA
MUC2	AML_028	-0.112162080066556	NA
MUC2	AML_003	NA	NA
MUC2	AML_032	0.786338198230523	NA
MUC2	AML_038	NA	NA
MUC2	AML_040	-0.0641959884518767	NA
MUC2	AML_045	NA	NA
MUC2	AML_047	NA	NA
MUC2	AML_048	NA	NA
MUC2	AML_049	-0.131409480992589	NA
MUC2	AML_051	NA	NA
MUC2	AML_054	NA	NA
MUC2	AML_059	NA	NA
MUC2	AML_006	NA	NA
MUC2	AML_064	NA	NA
MUC2	AML_065	NA	NA
MUC2	AML_067	NA	NA
MUC2	AML_071	NA	NA
MUC2	AML_073	NA	NA
MUC2	AML_102	-0.047968997736397	NA
MUC2	AML_111	-0.0503239902013458	NA
MUC2	AML_113	-0.0815602668922865	NA
MUC2	AML_116	-0.114504467269505	NA
MUC2	AML_103	-0.0412476458005131	NA
MUC2	AML_104	0.999153884432998	NA
MUC2	AML_105	-0.0427671250029985	NA
MUC2	AML_106	-0.063771827126586	NA
MUC2	AML_107	0.12132573295071	NA
MUC2	AML_108	0.0666948580750962	NA
MUC2	AML_109	0.185477867113758	NA
MUC2	AML_121	-0.122483138061513	NA
MUC2	AML_123	0.0911998239675994	NA
MUC2	AML_124	0.0754521627614864	NA
MUC2	AML_117	-0.314255429271205	NA
MUC2	AML_125	0.359987914407248	NA
MUC2	AML_127	-0.106844614023635	NA
MUC2	AML_128	-0.0842975605076987	NA
MUC2	AML_129	0.232514532387446	NA
MUC2	AML_130	-0.117320944995739	NA
MUC2	AML_132	-0.10664408306899	NA
MUC2	AML_133	-0.0849571381826022	NA
MUC2	AML_118	0.211284230097251	NA
MUC2	AML_119	-0.044579628234211	NA
MUC2	AML_120	-0.0634473721604265	NA
MUC2	AML_135	-0.090472475845991	NA
MUC2	AML_136	-0.039460182918131	NA
MUC2	AML_137	-0.0483198299079	NA
MUC2	AML_139	-0.0707080575736306	NA
MUC2	AML_140	-0.0528595821475052	NA
MUC20	AML_001	-0.94688138763547	0.342410736120339
MUC20	AML_010	-0.920639462441864	0.352374064137507
MUC20	AML_012	-0.648478054476288	0.446924386200034
MUC20	AML_014	0.0165987889483469	0.987005577642269
MUC20	AML_015	-0.992476489096226	0.319097728911535
MUC20	AML_017	-0.0890276536345855	0.945089211439425
MUC20	AML_002	-1.01385209130723	0.295443786582457
MUC20	AML_023	0.548710339511937	0.589252541312943
MUC20	AML_024	-0.969712937382757	0.288149326469946
MUC20	AML_025	0.329669773519575	0.791922095889092
MUC20	AML_026	-0.515815018850484	0.59546717355654
MUC20	AML_028	-0.281161799555468	0.812769924355058
MUC20	AML_003	-0.750795736768549	0.556749573488867
MUC20	AML_032	0.19247595452318	0.872672108382255
MUC20	AML_038	0.386517585387609	0.743037428095808
MUC20	AML_040	-0.0865029009401411	0.94400748834415
MUC20	AML_045	-1.48888965288673	0.0995159626941274
MUC20	AML_047	-1.37227370150205	0.146571447647368
MUC20	AML_048	0.496460959940218	0.608262850124675
MUC20	AML_049	0.307956666675762	0.782270593389202
MUC20	AML_051	0.230034211488411	0.847645533448365
MUC20	AML_054	1.10386777692397	0.224271799368776
MUC20	AML_059	0.55293998202605	0.584361236975968
MUC20	AML_006	-0.370945389486263	0.717159246203172
MUC20	AML_064	0.366719068848996	0.748616031481437
MUC20	AML_065	0.105978088610478	0.926157428726626
MUC20	AML_067	1.19773778477337	0.166705286737253
MUC20	AML_071	-0.405683172829076	0.706244474118008
MUC20	AML_073	0.764808186774401	0.43016063926026
MUC20	AML_102	-0.0802792119843101	0.964219249544876
MUC20	AML_111	-0.14355379240136	0.973486969196555
MUC20	AML_113	-0.357272994465017	0.686923434712242
MUC20	AML_116	-0.285264765905932	0.85305696119626
MUC20	AML_103	0.192650334084688	0.946525859430276
MUC20	AML_104	-0.155896977398701	0.887938616142567
MUC20	AML_105	-0.35399563561256	0.928695432206976
MUC20	AML_106	0.172783949135403	0.891192383439047
MUC20	AML_107	0.24195185067481	0.860974912618739
MUC20	AML_108	-0.938003274213402	0.447639244061452
MUC20	AML_109	-0.486377998013821	0.689794873897676
MUC20	AML_121	-1.47412553765075	0.159931329647668
MUC20	AML_123	0.344778948698836	0.77217268088733
MUC20	AML_124	0.242207826582903	0.874573004608797
MUC20	AML_117	-0.124502624552182	0.923767011074369
MUC20	AML_125	-0.869262233506747	0.531523020839883
MUC20	AML_127	-0.337867490037049	0.734053694978138
MUC20	AML_128	-1.26290696625614	0.2207217309069
MUC20	AML_129	-0.320046200127535	0.781467194233565
MUC20	AML_130	-0.301887854061648	0.803257322566698
MUC20	AML_132	1.05531098501639	0.307991435218145
MUC20	AML_133	-0.0531886213864571	0.970282676545935
MUC20	AML_118	-0.0715890579643284	0.948334000247515
MUC20	AML_119	0.0643333474315933	0.965389735824913
MUC20	AML_120	0.341545532361745	0.73859815486657
MUC20	AML_135	-0.225563184741077	0.969291932927183
MUC20	AML_136	-0.104163083742719	0.951316182166674
MUC20	AML_137	-0.41740123874936	0.999368456270359
MUC20	AML_139	0.429404023270052	0.741532811796807
MUC20	AML_140	0.431931150293229	0.751922382867357
MUC21	AML_001	0.727301656269607	NA
MUC21	AML_010	-0.0700032719245714	NA
MUC21	AML_012	-0.0289476013907586	NA
MUC21	AML_014	-0.0357540441919387	NA
MUC21	AML_015	-0.074772506908642	NA
MUC21	AML_017	-0.0426460878976709	NA
MUC21	AML_002	-0.0646525602123945	NA
MUC21	AML_023	-0.0520130125120791	NA
MUC21	AML_024	-0.0492283274450613	NA
MUC21	AML_025	-0.0322372598240733	NA
MUC21	AML_026	-0.0587118685911337	NA
MUC21	AML_028	-0.0612871137552663	NA
MUC21	AML_003	-0.0509226085821415	NA
MUC21	AML_032	-0.0595077333655992	NA
MUC21	AML_038	-0.16395781537838	NA
MUC21	AML_040	-0.116117033720343	NA
MUC21	AML_045	-0.0445716781923649	NA
MUC21	AML_047	-0.0500198885110881	NA
MUC21	AML_048	-0.0503698225125773	NA
MUC21	AML_049	0.277251920308365	NA
MUC21	AML_051	-0.0593201676522237	NA
MUC21	AML_054	-0.0380336178741702	NA
MUC21	AML_059	-0.0690241079202175	NA
MUC21	AML_006	-0.0553175710963028	NA
MUC21	AML_064	-0.0583561647269481	NA
MUC21	AML_065	-0.0472355848324048	NA
MUC21	AML_067	-0.0570312019471665	NA
MUC21	AML_071	-0.0510605314798958	NA
MUC21	AML_073	-0.0493893623416684	NA
MUC21	AML_102	NA	NA
MUC21	AML_111	NA	NA
MUC21	AML_113	-0.0796160338342012	NA
MUC21	AML_116	-0.0328226299322978	NA
MUC21	AML_103	NA	NA
MUC21	AML_104	NA	NA
MUC21	AML_105	NA	NA
MUC21	AML_106	NA	NA
MUC21	AML_107	NA	NA
MUC21	AML_108	NA	NA
MUC21	AML_109	-0.0832080574178241	NA
MUC21	AML_121	NA	NA
MUC21	AML_123	NA	NA
MUC21	AML_124	NA	NA
MUC21	AML_117	NA	NA
MUC21	AML_125	0.189763710742506	NA
MUC21	AML_127	NA	NA
MUC21	AML_128	NA	NA
MUC21	AML_129	NA	NA
MUC21	AML_130	NA	NA
MUC21	AML_132	NA	NA
MUC21	AML_133	NA	NA
MUC21	AML_118	NA	NA
MUC21	AML_119	NA	NA
MUC21	AML_120	-0.0451506017690047	NA
MUC21	AML_135	NA	NA
MUC21	AML_136	-0.0198117277476838	NA
MUC21	AML_137	NA	NA
MUC21	AML_139	NA	NA
MUC21	AML_140	-0.0468279676470635	NA
MUC22	AML_001	NA	NA
MUC22	AML_010	NA	NA
MUC22	AML_012	NA	NA
MUC22	AML_014	NA	NA
MUC22	AML_015	NA	NA
MUC22	AML_017	NA	NA
MUC22	AML_002	NA	NA
MUC22	AML_023	NA	NA
MUC22	AML_024	NA	NA
MUC22	AML_025	-0.062766749915747	NA
MUC22	AML_026	NA	NA
MUC22	AML_028	NA	NA
MUC22	AML_003	NA	NA
MUC22	AML_032	NA	NA
MUC22	AML_038	NA	NA
MUC22	AML_040	-0.115237707566931	NA
MUC22	AML_045	NA	NA
MUC22	AML_047	NA	NA
MUC22	AML_048	NA	NA
MUC22	AML_049	NA	NA
MUC22	AML_051	NA	NA
MUC22	AML_054	NA	NA
MUC22	AML_059	NA	NA
MUC22	AML_006	NA	NA
MUC22	AML_064	NA	NA
MUC22	AML_065	NA	NA
MUC22	AML_067	NA	NA
MUC22	AML_071	NA	NA
MUC22	AML_073	NA	NA
MUC22	AML_102	-0.112124663359323	NA
MUC22	AML_111	-0.132988846058797	NA
MUC22	AML_113	-0.131440807834315	NA
MUC22	AML_116	-0.15102786325338	NA
MUC22	AML_103	-0.177126634566633	NA
MUC22	AML_104	-0.157534366487673	NA
MUC22	AML_105	-0.116262622822847	NA
MUC22	AML_106	-0.175685492711364	NA
MUC22	AML_107	-0.273345948702763	NA
MUC22	AML_108	0.157843092188276	NA
MUC22	AML_109	-0.225090380836698	NA
MUC22	AML_121	-0.335142585525469	NA
MUC22	AML_123	-0.313227983216763	NA
MUC22	AML_124	0.173608076333436	NA
MUC22	AML_117	-0.444232906964864	NA
MUC22	AML_125	0.258578761392328	NA
MUC22	AML_127	-0.154877006298402	NA
MUC22	AML_128	-0.178965175730753	NA
MUC22	AML_129	-0.168549246115442	NA
MUC22	AML_130	-0.299071285222542	NA
MUC22	AML_132	0.304016942860081	NA
MUC22	AML_133	-0.342444584786675	NA
MUC22	AML_118	0.418246751553588	NA
MUC22	AML_119	-0.16232743497117	NA
MUC22	AML_120	-0.149706849412616	NA
MUC22	AML_135	-0.133371240751117	NA
MUC22	AML_136	-0.0937136466051693	NA
MUC22	AML_137	0.0515332624111013	NA
MUC22	AML_139	-0.174680028893525	NA
MUC22	AML_140	-0.130168899112588	NA
MUC4	AML_001	0.228689843251038	0.84044467215584
MUC4	AML_010	2.72077961715255	0.00224030113777754
MUC4	AML_012	-0.217364636846023	NA
MUC4	AML_014	-0.0567751801424597	NA
MUC4	AML_015	-0.198396305569141	NA
MUC4	AML_017	-0.484187836408919	NA
MUC4	AML_002	-0.185394149859969	NA
MUC4	AML_023	2.3002715178231	0.00760261006246663
MUC4	AML_024	0.492327863811536	NA
MUC4	AML_025	0.420225598556745	NA
MUC4	AML_026	-0.685887017691624	NA
MUC4	AML_028	-0.87350085949409	NA
MUC4	AML_003	0.579283143666702	0.6733940252313
MUC4	AML_032	-0.838706984428319	NA
MUC4	AML_038	-0.250091991955781	NA
MUC4	AML_040	1.16672342821718	NA
MUC4	AML_045	0.0871865309807346	NA
MUC4	AML_047	-0.602895285841686	NA
MUC4	AML_048	0.360860490596014	NA
MUC4	AML_049	-0.479105949930284	NA
MUC4	AML_051	1.5385697308108	0.0943222981360567
MUC4	AML_054	0.317540353487078	NA
MUC4	AML_059	1.78127854666417	NA
MUC4	AML_006	0.515677874279299	0.61226957039643
MUC4	AML_064	-0.693389090093507	0.524782726767325
MUC4	AML_065	1.42371464670923	NA
MUC4	AML_067	-0.121885461762814	0.908916395343507
MUC4	AML_071	-0.232588771819474	NA
MUC4	AML_073	0.0214806422109938	NA
MUC4	AML_102	0.286426105881041	NA
MUC4	AML_111	-1.18901259696971	0.279402760864312
MUC4	AML_113	0.048287655085143	NA
MUC4	AML_116	2.15564808339443	0.00639032984566449
MUC4	AML_103	1.40458472697663	0.114374511904051
MUC4	AML_104	-0.679036861601265	NA
MUC4	AML_105	-0.311958528736991	0.940899211173655
MUC4	AML_106	3.67452249580458	1.86315044586265e-09
MUC4	AML_107	-0.349790151252169	NA
MUC4	AML_108	1.05851945207879	NA
MUC4	AML_109	1.2098924090027	NA
MUC4	AML_121	3.13504144659499	0.000412363182819187
MUC4	AML_123	4.56714629373642	3.61315800757581e-13
MUC4	AML_124	1.74042691136342	NA
MUC4	AML_117	2.31718995912979	0.0261542822279081
MUC4	AML_125	1.32261664952118	NA
MUC4	AML_127	0.539095299279232	0.553299698319931
MUC4	AML_128	2.3786359855714	0.00842661354959183
MUC4	AML_129	-0.275061626261021	0.811833159745921
MUC4	AML_130	5.02224567787326	6.57285635460474e-11
MUC4	AML_132	4.69488640461942	2.32492248168869e-10
MUC4	AML_133	1.65205685472397	0.0303701980662856
MUC4	AML_118	3.40205647052311	8.42689335134845e-09
MUC4	AML_119	-0.905256734663731	NA
MUC4	AML_120	4.21147848402218	8.36491287039878e-12
MUC4	AML_135	-0.685363807783798	0.79669422450014
MUC4	AML_136	-0.506787229111324	NA
MUC4	AML_137	0.645706135066948	NA
MUC4	AML_139	1.87326262824598	0.0274573316151686
MUC4	AML_140	1.0785202578855	NA
MUC5B	AML_001	1.07220884469775	NA
MUC5B	AML_010	-0.751060370702735	NA
MUC5B	AML_012	-0.158098411318272	NA
MUC5B	AML_014	-0.59484521618726	NA
MUC5B	AML_015	0.106293765905814	NA
MUC5B	AML_017	-0.272733612618072	NA
MUC5B	AML_002	-0.182247179598145	NA
MUC5B	AML_023	-0.258864238073078	NA
MUC5B	AML_024	0.210494607738995	NA
MUC5B	AML_025	-0.155313901130633	NA
MUC5B	AML_026	-1.09162894759691	0.216543255515854
MUC5B	AML_028	-0.119149064723675	NA
MUC5B	AML_003	-0.35483373301295	NA
MUC5B	AML_032	-0.0685638428079951	NA
MUC5B	AML_038	-0.236318068353732	NA
MUC5B	AML_040	-0.0701293306879658	NA
MUC5B	AML_045	-0.501433479431531	NA
MUC5B	AML_047	0.557379629403153	0.593722696156684
MUC5B	AML_048	0.108580139441512	NA
MUC5B	AML_049	0.0304927201544892	NA
MUC5B	AML_051	-0.407596666487802	NA
MUC5B	AML_054	-0.191490060367372	NA
MUC5B	AML_059	-0.489879649691191	NA
MUC5B	AML_006	-0.269099540553878	NA
MUC5B	AML_064	0.293511280739812	NA
MUC5B	AML_065	0.0202933055118054	NA
MUC5B	AML_067	0.969267485777942	NA
MUC5B	AML_071	-0.486635609158806	NA
MUC5B	AML_073	0.394990040159628	NA
MUC5B	AML_102	-0.327394223940521	0.819198977651745
MUC5B	AML_111	-0.599024357745447	NA
MUC5B	AML_113	-0.690154483755246	0.407602055781645
MUC5B	AML_116	-0.120936643183722	0.943405193729071
MUC5B	AML_103	0.732563051200733	0.603734007275601
MUC5B	AML_104	-0.259079379806171	0.806130242529584
MUC5B	AML_105	0.255981133746424	0.958628381342419
MUC5B	AML_106	-0.23341073238175	0.848545903010494
MUC5B	AML_107	0.842213684135934	0.437770534388219
MUC5B	AML_108	-0.164054503480313	0.955156610690586
MUC5B	AML_109	0.594727699343766	0.597813235023522
MUC5B	AML_121	0.00103116042315425	0.999087171529998
MUC5B	AML_123	-1.99759857530149	0.0386139005946248
MUC5B	AML_124	-0.653595599193141	0.610918825133183
MUC5B	AML_117	-1.1271555344717	0.272036371190843
MUC5B	AML_125	-0.919593954971296	NA
MUC5B	AML_127	-0.994402130092462	0.248153968503784
MUC5B	AML_128	-1.47871639089662	0.152502646052057
MUC5B	AML_129	-0.254688703766657	0.832443033760542
MUC5B	AML_130	0.636715158830926	0.567904170931087
MUC5B	AML_132	1.34568475203619	0.174251017745433
MUC5B	AML_133	-0.433779694169597	0.720090774857341
MUC5B	AML_118	1.02812195550853	0.242961559760329
MUC5B	AML_119	0.15192924292303	NA
MUC5B	AML_120	-0.64349232114356	0.484432164579313
MUC5B	AML_135	-0.426468603200725	0.92527026339566
MUC5B	AML_136	0.961181905875501	0.310603031852378
MUC5B	AML_137	-0.33568188588509	0.999368456270359
MUC5B	AML_139	1.00534232239829	0.315373673891165
MUC5B	AML_140	0.296088756736686	0.839718012207087
MUC6	AML_001	-0.363966446818659	0.727085525573368
MUC6	AML_010	-0.565857887475049	NA
MUC6	AML_012	-0.394065039685062	NA
MUC6	AML_014	-0.497448400718603	NA
MUC6	AML_015	-0.624048291238724	NA
MUC6	AML_017	-0.349775609245394	NA
MUC6	AML_002	-0.312621667975356	NA
MUC6	AML_023	-0.451605038864603	NA
MUC6	AML_024	-0.393072142637976	NA
MUC6	AML_025	-0.349292292737845	NA
MUC6	AML_026	-0.664738020921658	NA
MUC6	AML_028	-0.128615493035018	NA
MUC6	AML_003	-0.233467733302902	NA
MUC6	AML_032	0.304480011013956	NA
MUC6	AML_038	-0.164648921435488	NA
MUC6	AML_040	-0.39053711044223	NA
MUC6	AML_045	-0.605315973142548	NA
MUC6	AML_047	-0.425692656874522	NA
MUC6	AML_048	0.360340414447968	NA
MUC6	AML_049	-0.420858010384733	NA
MUC6	AML_051	-0.382034807220915	NA
MUC6	AML_054	-0.325027621183104	NA
MUC6	AML_059	-0.686730082100693	NA
MUC6	AML_006	-0.478409125417054	NA
MUC6	AML_064	0.0660085594259078	NA
MUC6	AML_065	0.0277616651339829	NA
MUC6	AML_067	0.331395124475405	NA
MUC6	AML_071	-0.526241575085573	NA
MUC6	AML_073	0.174614573133544	NA
MUC6	AML_102	-1.60839079597304	0.0327346605204208
MUC6	AML_111	-0.563623601731948	0.689755308449315
MUC6	AML_113	-0.0170927271756433	0.981745118208591
MUC6	AML_116	-0.602027570224429	0.491095803146991
MUC6	AML_103	1.29904486858497	0.056658367247257
MUC6	AML_104	-0.35246514244965	0.611579526178386
MUC6	AML_105	-0.0880332479972151	0.984667400774946
MUC6	AML_106	1.18333652740732	0.0664972303598891
MUC6	AML_107	0.887168043232858	0.142304061885339
MUC6	AML_108	-1.13313103705631	0.169491484754065
MUC6	AML_109	1.03476805399309	0.0912211522463559
MUC6	AML_121	-1.68621664368209	0.109179393542219
MUC6	AML_123	0.108458533118038	0.920267901243102
MUC6	AML_124	-1.4247019954197	0.0444605491465233
MUC6	AML_117	-0.762070401624656	0.181103904738815
MUC6	AML_125	0.000649663273670209	0.999576271673678
MUC6	AML_127	1.40041745763427	0.00687778340436243
MUC6	AML_128	-1.98795463102549	0.0348839390513533
MUC6	AML_129	0.537016253682352	0.506107170897572
MUC6	AML_130	0.497105352944499	0.465352953989985
MUC6	AML_132	1.54141525653533	0.012748794807068
MUC6	AML_133	-0.341045068454595	0.657744610951475
MUC6	AML_118	0.935379728974212	0.10784081776398
MUC6	AML_119	-0.364633592994983	0.703073177113564
MUC6	AML_120	-0.170938888050825	0.805427218876161
MUC6	AML_135	-0.356730824151052	0.893775013198756
MUC6	AML_136	1.28661931342298	0.0166154146783772
MUC6	AML_137	-0.389350465855693	0.999368456270359
MUC6	AML_139	0.343006945965302	0.666107953699835
MUC6	AML_140	0.735176774641876	0.351367791149319
MUC7	AML_001	NA	NA
MUC7	AML_010	NA	NA
MUC7	AML_012	NA	NA
MUC7	AML_014	NA	NA
MUC7	AML_015	NA	NA
MUC7	AML_017	NA	NA
MUC7	AML_002	NA	NA
MUC7	AML_023	NA	NA
MUC7	AML_024	NA	NA
MUC7	AML_025	NA	NA
MUC7	AML_026	NA	NA
MUC7	AML_028	NA	NA
MUC7	AML_003	NA	NA
MUC7	AML_032	NA	NA
MUC7	AML_038	NA	NA
MUC7	AML_040	NA	NA
MUC7	AML_045	NA	NA
MUC7	AML_047	NA	NA
MUC7	AML_048	NA	NA
MUC7	AML_049	NA	NA
MUC7	AML_051	NA	NA
MUC7	AML_054	NA	NA
MUC7	AML_059	NA	NA
MUC7	AML_006	NA	NA
MUC7	AML_064	NA	NA
MUC7	AML_065	NA	NA
MUC7	AML_067	NA	NA
MUC7	AML_071	NA	NA
MUC7	AML_073	NA	NA
MUC7	AML_102	NA	NA
MUC7	AML_111	NA	NA
MUC7	AML_113	NA	NA
MUC7	AML_116	NA	NA
MUC7	AML_103	NA	NA
MUC7	AML_104	NA	NA
MUC7	AML_105	NA	NA
MUC7	AML_106	NA	NA
MUC7	AML_107	NA	NA
MUC7	AML_108	NA	NA
MUC7	AML_109	NA	NA
MUC7	AML_121	NA	NA
MUC7	AML_123	0.519475791143904	NA
MUC7	AML_124	NA	NA
MUC7	AML_117	NA	NA
MUC7	AML_125	NA	NA
MUC7	AML_127	NA	NA
MUC7	AML_128	NA	NA
MUC7	AML_129	NA	NA
MUC7	AML_130	NA	NA
MUC7	AML_132	NA	NA
MUC7	AML_133	NA	NA
MUC7	AML_118	NA	NA
MUC7	AML_119	NA	NA
MUC7	AML_120	NA	NA
MUC7	AML_135	NA	NA
MUC7	AML_136	NA	NA
MUC7	AML_137	0.0948053640432177	NA
MUC7	AML_139	NA	NA
MUC7	AML_140	NA	NA
MUCL1	AML_001	NA	NA
MUCL1	AML_010	-0.189378928336714	NA
MUCL1	AML_012	NA	NA
MUCL1	AML_014	-0.115193288612541	NA
MUCL1	AML_015	NA	NA
MUCL1	AML_017	NA	NA
MUCL1	AML_002	NA	NA
MUCL1	AML_023	0.580981684353214	NA
MUCL1	AML_024	0.904979632288424	NA
MUCL1	AML_025	-0.162993792790166	NA
MUCL1	AML_026	0.306771198769204	NA
MUCL1	AML_028	-0.112162080066556	NA
MUCL1	AML_003	NA	NA
MUCL1	AML_032	NA	NA
MUCL1	AML_038	-0.695725090481723	NA
MUCL1	AML_040	NA	NA
MUCL1	AML_045	NA	NA
MUCL1	AML_047	-0.0959749144426136	NA
MUCL1	AML_048	-0.0963417936472323	NA
MUCL1	AML_049	-0.131409480992589	NA
MUCL1	AML_051	NA	NA
MUCL1	AML_054	NA	NA
MUCL1	AML_059	0.585598633169136	NA
MUCL1	AML_006	0.334462529460172	NA
MUCL1	AML_064	NA	NA
MUCL1	AML_065	NA	NA
MUCL1	AML_067	1.39738363061131	NA
MUCL1	AML_071	-0.00516741700957968	NA
MUCL1	AML_073	-0.222452550757484	NA
MUCL1	AML_102	NA	NA
MUCL1	AML_111	NA	NA
MUCL1	AML_113	NA	NA
MUCL1	AML_116	NA	NA
MUCL1	AML_103	NA	NA
MUCL1	AML_104	NA	NA
MUCL1	AML_105	NA	NA
MUCL1	AML_106	NA	NA
MUCL1	AML_107	NA	NA
MUCL1	AML_108	NA	NA
MUCL1	AML_109	NA	NA
MUCL1	AML_121	NA	NA
MUCL1	AML_123	NA	NA
MUCL1	AML_124	NA	NA
MUCL1	AML_117	0.193745317554062	NA
MUCL1	AML_125	0.27616919334479	NA
MUCL1	AML_127	NA	NA
MUCL1	AML_128	-0.214553919782728	NA
MUCL1	AML_129	NA	NA
MUCL1	AML_130	NA	NA
MUCL1	AML_132	-0.0733872224278245	NA
MUCL1	AML_133	NA	NA
MUCL1	AML_118	NA	NA
MUCL1	AML_119	NA	NA
MUCL1	AML_120	NA	NA
MUCL1	AML_135	NA	NA
MUCL1	AML_136	-0.0198117277476838	NA
MUCL1	AML_137	NA	NA
MUCL1	AML_139	NA	NA
MUCL1	AML_140	NA	NA
MUDENG	AML_001	-0.226427838918538	0.664589007063963
MUDENG	AML_010	0.298991098387987	0.565716625235954
MUDENG	AML_012	0.543083681367411	0.299364370905341
MUDENG	AML_014	0.285414835195174	0.593142225755621
MUDENG	AML_015	1.29955660354261	0.00226252749707507
MUDENG	AML_017	0.170357818287564	0.791460352298944
MUDENG	AML_002	0.376971583606839	0.468981918594179
MUDENG	AML_023	0.100162610259343	0.856421638615003
MUDENG	AML_024	0.351527629967793	0.493428563047571
MUDENG	AML_025	0.11190682579464	0.895181697062728
MUDENG	AML_026	-0.588464558301132	0.206332931678078
MUDENG	AML_028	0.471003016948527	0.340117688209019
MUDENG	AML_003	0.486290539575053	0.449001182330868
MUDENG	AML_032	-0.275205968814373	0.615434202701333
MUDENG	AML_038	-0.086589043816252	0.905596097828088
MUDENG	AML_040	0.36323356954621	0.556835287275604
MUDENG	AML_045	0.832267293330904	0.0620948614869045
MUDENG	AML_047	1.04175944659151	0.0204014314860282
MUDENG	AML_048	0.426147681845074	0.382854541399304
MUDENG	AML_049	0.0464507939298593	0.941378719377019
MUDENG	AML_051	0.0253448833644704	0.9700667281131
MUDENG	AML_054	-1.00121655331291	0.033406759887357
MUDENG	AML_059	-0.0713320095780065	0.893985126766303
MUDENG	AML_006	-1.2100935448097	0.0048211780146922
MUDENG	AML_064	0.201283751741984	0.722822750374992
MUDENG	AML_065	0.154539625362097	0.788841723009773
MUDENG	AML_067	0.677148906159212	0.142653291257151
MUDENG	AML_071	0.279394702031862	0.617983167384711
MUDENG	AML_073	0.576433898036911	0.226685213666446
MUDENG	AML_102	-0.139518849566887	0.787342749839662
MUDENG	AML_111	0.200666979937478	0.82372467397312
MUDENG	AML_113	0.500412673460717	0.0575875935868357
MUDENG	AML_116	0.139326603747968	0.768314367551952
MUDENG	AML_103	-0.221961723309364	0.731803106523676
MUDENG	AML_104	0.78268164946538	0.00132071031674055
MUDENG	AML_105	-0.0483828913852426	0.982467020851901
MUDENG	AML_106	0.0697405099362974	0.864848172802318
MUDENG	AML_107	-0.340683990981627	0.258191282342355
MUDENG	AML_108	0.313811819035906	0.49084857608965
MUDENG	AML_109	0.125117536894676	0.716983563616332
MUDENG	AML_121	0.433950959462208	0.100153471494685
MUDENG	AML_123	-0.0204887049342872	0.953730748646838
MUDENG	AML_124	0.525248984895088	0.0622604266493358
MUDENG	AML_117	0.345945830441086	0.18294358685997
MUDENG	AML_125	0.270012999506435	0.594386291320946
MUDENG	AML_127	-0.392606329514017	0.145234041168483
MUDENG	AML_128	-0.0962659581346203	0.773257816654981
MUDENG	AML_129	0.183322990925881	0.618404107109439
MUDENG	AML_130	-0.573782006862404	0.0189222996516038
MUDENG	AML_132	0.450061419225102	0.0931737336142415
MUDENG	AML_133	-0.0417371159957438	0.917937889612013
MUDENG	AML_118	-0.128809156143478	0.682788580660838
MUDENG	AML_119	-0.163640445671125	0.688956337256286
MUDENG	AML_120	0.381639360461815	0.157692318208153
MUDENG	AML_135	0.232178115624722	0.816667656827114
MUDENG	AML_136	0.115262278753175	0.852020367528433
MUDENG	AML_137	0.0355563715593967	0.999368456270359
MUDENG	AML_139	0.301197255960093	0.348472772001019
MUDENG	AML_140	-0.0112355078985769	0.986597580969077
MUL1	AML_001	1.58309789300725	2.68202882068812e-18
MUL1	AML_010	0.535987977286125	0.00267897196692843
MUL1	AML_012	-0.0162343051773334	0.962036152743843
MUL1	AML_014	2.01399744834134	3.72149616808748e-28
MUL1	AML_015	-0.173748594248286	0.424019216158369
MUL1	AML_017	-0.540753206458176	0.00802975172744459
MUL1	AML_002	0.349939051965233	0.0632572653195426
MUL1	AML_023	-1.63420870533535	4.09437398481704e-21
MUL1	AML_024	0.741276215439426	3.14091363260195e-05
MUL1	AML_025	-0.422937251627493	0.0641666146384745
MUL1	AML_026	-0.0770450710115415	0.70066350957825
MUL1	AML_028	-0.226686355678849	0.298300800878247
MUL1	AML_003	0.00592290493794856	0.991005895954253
MUL1	AML_032	-0.158388573630818	0.471179220895328
MUL1	AML_038	0.255658375811909	0.275470742556499
MUL1	AML_040	0.0564850889966993	0.856217065081764
MUL1	AML_045	1.00982684698352	1.4394950187381e-08
MUL1	AML_047	-0.207908637910144	0.375514026716868
MUL1	AML_048	-0.910159900048542	9.35178234703351e-07
MUL1	AML_049	0.378872582919866	0.0565905562042483
MUL1	AML_051	-0.50484530759697	0.00422568530664845
MUL1	AML_054	-0.288863031623673	0.170750805343323
MUL1	AML_059	-0.315414156787225	0.121392652567486
MUL1	AML_006	1.11775929245332	1.23386213597781e-10
MUL1	AML_064	-0.315975398017025	0.137241367213974
MUL1	AML_065	-0.872400851557464	1.34796903488638e-06
MUL1	AML_067	-0.34315307917978	0.0584918889122337
MUL1	AML_071	-0.221720094929485	0.286083177580061
MUL1	AML_073	-1.54609636599755	1.2591310752453e-18
MUL1	AML_102	0.472167195622845	0.207252708612768
MUL1	AML_111	-0.117481798148896	0.928214129737813
MUL1	AML_113	-0.618680167459536	0.0205738764661728
MUL1	AML_116	0.327457043257866	0.37366967441165
MUL1	AML_103	0.165848201702847	0.842401522521695
MUL1	AML_104	0.96019686387368	6.83561919257067e-05
MUL1	AML_105	-0.290486694513043	0.731358933342862
MUL1	AML_106	-0.370429267744857	0.227188916961031
MUL1	AML_107	1.07761037575415	6.33065617578987e-05
MUL1	AML_108	-0.229501284788486	0.690119522250477
MUL1	AML_109	0.153505081323473	0.659629595818051
MUL1	AML_121	0.015136769338508	0.964458466372952
MUL1	AML_123	-0.923873418006767	0.000181058232619292
MUL1	AML_124	0.236062262895425	0.481756247173515
MUL1	AML_117	-1.06483394985413	2.07770215602757e-06
MUL1	AML_125	-0.365698488307744	0.343083215913244
MUL1	AML_127	1.66574460106813	8.45148083186441e-15
MUL1	AML_128	-0.256144182655421	0.41521823169598
MUL1	AML_129	1.29023405915614	5.34105643862521e-08
MUL1	AML_130	0.492884153937269	0.048683538949078
MUL1	AML_132	-0.0264720565527755	0.943626129344816
MUL1	AML_133	0.227211167406468	0.47550662193934
MUL1	AML_118	1.65178810602538	7.41453549909863e-13
MUL1	AML_119	0.609248266209295	0.0336878013254925
MUL1	AML_120	0.937492203962096	7.98077406164113e-05
MUL1	AML_135	0.0816844210526851	0.969291932927183
MUL1	AML_136	0.432932864019322	0.215558633037595
MUL1	AML_137	-0.129308196103845	0.999368456270359
MUL1	AML_139	0.418367995552524	0.157250024524003
MUL1	AML_140	-0.324895888697667	0.428094954674456
MUM1	AML_001	-2.59157096151364	1.11312031462621e-18
MUM1	AML_010	0.564806881442944	0.060569734307287
MUM1	AML_012	-0.4001604341999	0.254596232074055
MUM1	AML_014	-0.02848894085559	0.946264466682197
MUM1	AML_015	0.0201524862945498	0.958208303386673
MUM1	AML_017	0.208613265955789	0.623629972663511
MUM1	AML_002	-0.767154878495975	0.00818462853576517
MUM1	AML_023	-0.383442980112925	0.214875368619674
MUM1	AML_024	-2.41379812366648	8.36497093021253e-15
MUM1	AML_025	0.145419456935767	0.77407011473905
MUM1	AML_026	0.823274665378681	0.005398204392831
MUM1	AML_028	-0.271885201921426	0.42332922539737
MUM1	AML_003	-0.0719940343481983	0.911735099642138
MUM1	AML_032	-2.00142923751789	8.47873255941962e-12
MUM1	AML_038	0.099930214747203	0.831752509158324
MUM1	AML_040	0.452043685762664	0.207673334152358
MUM1	AML_045	-1.26029201760765	2.32563802404265e-05
MUM1	AML_047	-0.258668275569005	0.478300053908617
MUM1	AML_048	0.692503806746401	0.0220630636947166
MUM1	AML_049	-0.150678544624041	0.67876746850039
MUM1	AML_051	0.182898888865595	0.621580208282533
MUM1	AML_054	-1.09503625904185	0.000266980650988196
MUM1	AML_059	1.42667327389303	2.74634907262788e-07
MUM1	AML_006	0.222665431881354	0.509010677794636
MUM1	AML_064	-0.383858344712016	0.250951383513683
MUM1	AML_065	0.617151036877691	0.0468675460790607
MUM1	AML_067	0.287579152006669	0.381604002611124
MUM1	AML_071	0.693236926894351	0.020690258158736
MUM1	AML_073	1.09784228733151	0.000898665218741724
MUM1	AML_102	-0.0309710013092645	0.963080119008817
MUM1	AML_111	0.0566438817820073	0.972127075486549
MUM1	AML_113	-0.0707744323709983	0.825279587584428
MUM1	AML_116	-0.292876482605768	0.443174917500219
MUM1	AML_103	0.271501795906517	0.604117866064612
MUM1	AML_104	-0.672456515704688	0.0108386139148125
MUM1	AML_105	0.170836142787444	0.887241859150677
MUM1	AML_106	0.814595619208842	0.00236971202737911
MUM1	AML_107	-0.972349836331264	6.38760845309496e-05
MUM1	AML_108	-0.0534802374800498	0.961789665237721
MUM1	AML_109	0.454531372029086	0.104991840170733
MUM1	AML_121	0.618024714127906	0.0250572533550752
MUM1	AML_123	0.639159000860357	0.0144422149761651
MUM1	AML_124	-0.307887083442434	0.382531337030002
MUM1	AML_117	1.71501411206295	4.01314296438015e-12
MUM1	AML_125	0.13835327625917	0.862560529410912
MUM1	AML_127	-1.56670150401455	2.37710946266321e-10
MUM1	AML_128	0.469994184047762	0.0951398993514114
MUM1	AML_129	-0.720789729124822	0.0136622041737851
MUM1	AML_130	-0.158468780517763	0.589566865542878
MUM1	AML_132	0.515203544000499	0.0566995648921499
MUM1	AML_133	-0.551139086518805	0.0429556949306437
MUM1	AML_118	-1.19905127805569	2.49298415281711e-06
MUM1	AML_119	-0.774627583793954	0.0059520842502443
MUM1	AML_120	-0.907140402921798	0.000202411335824114
MUM1	AML_135	-0.165608606419729	0.907404559081074
MUM1	AML_136	0.180975111413966	0.747692128765554
MUM1	AML_137	-0.0159132063898184	0.999368456270359
MUM1	AML_139	-0.527600948422696	0.0692776839883689
MUM1	AML_140	-0.0166999162355022	0.979497230317452
MUM1L1	AML_001	NA	NA
MUM1L1	AML_010	NA	NA
MUM1L1	AML_012	NA	NA
MUM1L1	AML_014	NA	NA
MUM1L1	AML_015	NA	NA
MUM1L1	AML_017	NA	NA
MUM1L1	AML_002	-0.333253937263286	NA
MUM1L1	AML_023	NA	NA
MUM1L1	AML_024	NA	NA
MUM1L1	AML_025	NA	NA
MUM1L1	AML_026	NA	NA
MUM1L1	AML_028	NA	NA
MUM1L1	AML_003	NA	NA
MUM1L1	AML_032	NA	NA
MUM1L1	AML_038	NA	NA
MUM1L1	AML_040	NA	NA
MUM1L1	AML_045	NA	NA
MUM1L1	AML_047	NA	NA
MUM1L1	AML_048	NA	NA
MUM1L1	AML_049	-0.131409480992589	NA
MUM1L1	AML_051	NA	NA
MUM1L1	AML_054	NA	NA
MUM1L1	AML_059	NA	NA
MUM1L1	AML_006	-0.13207326734191	NA
MUM1L1	AML_064	NA	NA
MUM1L1	AML_065	NA	NA
MUM1L1	AML_067	NA	NA
MUM1L1	AML_071	NA	NA
MUM1L1	AML_073	NA	NA
MUM1L1	AML_102	-0.047968997736397	NA
MUM1L1	AML_111	-0.0503239902013458	NA
MUM1L1	AML_113	-0.055353139706633	NA
MUM1L1	AML_116	-0.0620976649144227	NA
MUM1L1	AML_103	-0.0412476458005131	NA
MUM1L1	AML_104	-0.0662838803454935	NA
MUM1L1	AML_105	-0.0427671250029985	NA
MUM1L1	AML_106	-0.063771827126586	NA
MUM1L1	AML_107	-0.0906472140127451	NA
MUM1L1	AML_108	-0.0580092061988754	NA
MUM1L1	AML_109	-0.0887414158002656	NA
MUM1L1	AML_121	-0.122483138061513	NA
MUM1L1	AML_123	-0.106238782658001	NA
MUM1L1	AML_124	-0.0887202066931848	NA
MUM1L1	AML_117	-0.168769588299928	NA
MUM1L1	AML_125	-0.062781397932588	NA
MUM1L1	AML_127	-0.0674933719786711	NA
MUM1L1	AML_128	-0.0842975605076987	NA
MUM1L1	AML_129	-0.0584910573561349	NA
MUM1L1	AML_130	-0.117320944995739	NA
MUM1L1	AML_132	-0.10664408306899	NA
MUM1L1	AML_133	-0.0849571381826022	NA
MUM1L1	AML_118	-0.0626655128764623	NA
MUM1L1	AML_119	-0.044579628234211	NA
MUM1L1	AML_120	-0.0634473721604265	NA
MUM1L1	AML_135	-0.050690640986511	NA
MUM1L1	AML_136	-0.039460182918131	NA
MUM1L1	AML_137	-0.0483198299079	NA
MUM1L1	AML_139	-0.109360393524742	NA
MUM1L1	AML_140	-0.0528595821475052	NA
MURC	AML_001	-1.24180314895047	0.220333707265602
MURC	AML_010	-0.341967238704195	0.747253310364911
MURC	AML_012	0.18033299962527	0.863816160800476
MURC	AML_014	-1.19066834245932	0.121213662482723
MURC	AML_015	-0.891968282800393	0.376782810117943
MURC	AML_017	-0.358785130731392	0.747534868279172
MURC	AML_002	0.914953581447823	0.328042453996822
MURC	AML_023	-0.562574482344301	0.551608883254894
MURC	AML_024	-1.59615755974958	0.0685398975496907
MURC	AML_025	0.443771908281924	NA
MURC	AML_026	-0.59319984886374	0.529950299109943
MURC	AML_028	0.711087510881774	0.44551844637357
MURC	AML_003	0.618492040128237	0.628194134515583
MURC	AML_032	-1.7322537737038	0.0576111021120024
MURC	AML_038	-0.0410445522075503	0.976117312683491
MURC	AML_040	-0.423348901452251	NA
MURC	AML_045	-0.381144504614002	0.700755140845539
MURC	AML_047	-0.349591787940817	0.763008723754215
MURC	AML_048	0.632625419792508	NA
MURC	AML_049	-0.169599250943226	0.883800588948346
MURC	AML_051	0.579487543714029	NA
MURC	AML_054	1.24335390901524	0.136715924560901
MURC	AML_059	1.87360940034224	0.0162296192968899
MURC	AML_006	-1.3793186022775	0.140832553005066
MURC	AML_064	-0.159070203244768	0.89730743618543
MURC	AML_065	-0.252834799738985	NA
MURC	AML_067	0.0945451923361218	0.926055101000151
MURC	AML_071	0.215851899113539	0.841657852375267
MURC	AML_073	-0.118632593429182	NA
MURC	AML_102	-0.0747019401186152	0.966984160258998
MURC	AML_111	0.119317968672045	NA
MURC	AML_113	-0.839442296709764	0.305235386359885
MURC	AML_116	-0.0193093385617424	0.992331036563486
MURC	AML_103	-0.39277970008085	0.858431552875865
MURC	AML_104	-0.559985316874593	0.559137265928864
MURC	AML_105	-0.0631951857634491	NA
MURC	AML_106	-0.26879254987444	NA
MURC	AML_107	0.735611867269113	0.510231269752964
MURC	AML_108	-0.708791250592861	0.636122131490891
MURC	AML_109	-0.797223036033706	0.473451773420327
MURC	AML_121	-0.731657994604165	0.516893394885002
MURC	AML_123	-0.187596002841202	0.874368910121084
MURC	AML_124	0.729859365277341	0.543979396109831
MURC	AML_117	1.16903608474953	0.290262566770583
MURC	AML_125	0.0506358561396309	NA
MURC	AML_127	0.58972956269089	0.518461404893007
MURC	AML_128	-0.809232562125582	0.476777515875914
MURC	AML_129	0.316607677955194	0.784737627637734
MURC	AML_130	0.715020885917903	0.501459321576102
MURC	AML_132	0.0520935605842509	0.969936314735642
MURC	AML_133	-0.142075921294307	0.915812447648056
MURC	AML_118	-0.140216451420073	0.89665598054259
MURC	AML_119	-0.290969143224602	0.806723662893827
MURC	AML_120	0.391554528912939	0.695021835738126
MURC	AML_135	0.745825439371318	0.765422981087291
MURC	AML_136	-0.243888711098681	NA
MURC	AML_137	-0.355701299875646	0.999368456270359
MURC	AML_139	-0.0832101598827989	0.958267471158028
MURC	AML_140	0.15598467464949	NA
MUS81	AML_001	-1.57592943885836	8.25522403943935e-06
MUS81	AML_010	-0.069380526656832	0.882714698724887
MUS81	AML_012	-0.295900783268277	0.539753410245622
MUS81	AML_014	-1.33066658824444	0.000185593200116991
MUS81	AML_015	0.167777532826171	0.69152619398411
MUS81	AML_017	-0.211001944888877	0.677891033595236
MUS81	AML_002	-1.2133415986842	0.000463273024133133
MUS81	AML_023	0.811316562123833	0.0226206172852363
MUS81	AML_024	-0.69341791664281	0.0720905617553439
MUS81	AML_025	-0.355164326209669	0.505296878752093
MUS81	AML_026	0.674735518713727	0.0654407372847448
MUS81	AML_028	0.125603281077966	0.786498737902515
MUS81	AML_003	0.173322898625855	0.801100680670444
MUS81	AML_032	0.00090016666204552	0.998404119178923
MUS81	AML_038	-0.118388190286862	0.836552200361736
MUS81	AML_040	-0.212127757477515	0.700766312615275
MUS81	AML_045	-0.940693569387087	0.00763898546795442
MUS81	AML_047	-0.194115041006307	0.685876135683842
MUS81	AML_048	0.615452846521712	0.104232264065437
MUS81	AML_049	-0.0341873943898589	0.949349238724492
MUS81	AML_051	0.627926497505088	0.117211544760863
MUS81	AML_054	-0.10107684686184	0.870651526026142
MUS81	AML_059	0.398899423003159	0.304778555386118
MUS81	AML_006	-0.245133605616981	0.554197531848679
MUS81	AML_064	0.384697069743048	0.352450338069156
MUS81	AML_065	0.414459736314433	0.310446980063911
MUS81	AML_067	0.526319621100674	0.174034154739484
MUS81	AML_071	0.369720151658646	0.392612205035163
MUS81	AML_073	0.387507716125865	0.355842623951811
MUS81	AML_102	-0.12994987133265	0.90040362848301
MUS81	AML_111	-0.236932620815297	0.918177082561164
MUS81	AML_113	-1.10260457005562	0.0224953910363592
MUS81	AML_116	0.151678872627246	0.8721651002827
MUS81	AML_103	0.264130424193924	0.872626815553701
MUS81	AML_104	-0.364061145941329	0.516485744345015
MUS81	AML_105	0.30105368085667	0.901412916400417
MUS81	AML_106	0.745597404501181	0.186969306500849
MUS81	AML_107	0.137577829062	0.853289088118584
MUS81	AML_108	-0.103412735069297	0.95719293090309
MUS81	AML_109	-0.526788518697278	0.359102392498206
MUS81	AML_121	-0.825793009418816	0.0956838072974043
MUS81	AML_123	0.866905413916358	0.0840689759977638
MUS81	AML_124	-0.0415570161872748	0.96547269239932
MUS81	AML_117	0.51798427714317	0.313161840377954
MUS81	AML_125	-0.130301720866933	0.926595085896005
MUS81	AML_127	-1.39849112079655	0.00208530923962678
MUS81	AML_128	-0.102614506949626	0.874739902355893
MUS81	AML_129	-1.17395613663829	0.0176160435389204
MUS81	AML_130	-0.959648933091769	0.0479318480772184
MUS81	AML_132	0.57571224147843	0.282625794681647
MUS81	AML_133	-0.373422520191483	0.553701932846055
MUS81	AML_118	-0.650119449515878	0.216069723129827
MUS81	AML_119	-0.442387611940067	0.506170672805188
MUS81	AML_120	-1.65622632276083	0.000270704255620939
MUS81	AML_135	-0.402203034427215	0.830493769739964
MUS81	AML_136	0.421238829140503	0.623644154692973
MUS81	AML_137	-0.297660957992161	0.999368456270359
MUS81	AML_139	0.0589805744686528	0.948007760058591
MUS81	AML_140	-0.504717011684036	0.505833598064774
MUSK	AML_001	NA	NA
MUSK	AML_010	0.349300047006689	NA
MUSK	AML_012	NA	NA
MUSK	AML_014	NA	NA
MUSK	AML_015	NA	NA
MUSK	AML_017	NA	NA
MUSK	AML_002	0.344367080410043	NA
MUSK	AML_023	NA	NA
MUSK	AML_024	0.184261512337082	NA
MUSK	AML_025	0.290005579921289	NA
MUSK	AML_026	NA	NA
MUSK	AML_028	0.431964337548433	NA
MUSK	AML_003	NA	NA
MUSK	AML_032	0.786338198230523	NA
MUSK	AML_038	0.26187678537816	NA
MUSK	AML_040	-0.115237707566931	NA
MUSK	AML_045	NA	NA
MUSK	AML_047	NA	NA
MUSK	AML_048	NA	NA
MUSK	AML_049	NA	NA
MUSK	AML_051	0.287986804258999	NA
MUSK	AML_054	-0.182101787729669	NA
MUSK	AML_059	NA	NA
MUSK	AML_006	NA	NA
MUSK	AML_064	0.402493414795772	NA
MUSK	AML_065	NA	NA
MUSK	AML_067	NA	NA
MUSK	AML_071	NA	NA
MUSK	AML_073	-0.313969725916663	NA
MUSK	AML_102	NA	NA
MUSK	AML_111	NA	NA
MUSK	AML_113	-0.0219808103561703	NA
MUSK	AML_116	NA	NA
MUSK	AML_103	0.539507762784599	NA
MUSK	AML_104	NA	NA
MUSK	AML_105	0.253958072809192	NA
MUSK	AML_106	0.238045497733747	NA
MUSK	AML_107	0.784838389441844	NA
MUSK	AML_108	0.184017626578867	NA
MUSK	AML_109	1.37973133571281	NA
MUSK	AML_121	-0.698091952931964	NA
MUSK	AML_123	0.519475791143904	NA
MUSK	AML_124	NA	NA
MUSK	AML_117	0.458248823150963	NA
MUSK	AML_125	0.500015001383923	NA
MUSK	AML_127	0.310060100229725	NA
MUSK	AML_128	0.559855342066434	NA
MUSK	AML_129	-0.0812454601239599	NA
MUSK	AML_130	-0.06130160280182	NA
MUSK	AML_132	0.351837553731702	NA
MUSK	AML_133	1.23185873317039	NA
MUSK	AML_118	NA	NA
MUSK	AML_119	-0.0409986054079505	NA
MUSK	AML_120	NA	NA
MUSK	AML_135	NA	NA
MUSK	AML_136	NA	NA
MUSK	AML_137	0.311357861226671	NA
MUSK	AML_139	0.560825321305788	NA
MUSK	AML_140	-0.0891723312798948	NA
MUSTN1	AML_001	-2.05725991902717	0.0008351617487544
MUSTN1	AML_010	-2.17096100052586	0.000714105545167364
MUSTN1	AML_012	-0.281056872546947	0.767846740189747
MUSTN1	AML_014	-1.43276261654053	0.0459075361663339
MUSTN1	AML_015	0.132622144412424	0.890681293753449
MUSTN1	AML_017	0.744693023363862	0.38167538278906
MUSTN1	AML_002	-1.78605846840983	0.00851267335475999
MUSTN1	AML_023	1.5188996594196	0.0380117659706248
MUSTN1	AML_024	0.716037361308763	0.353759229725104
MUSTN1	AML_025	-0.369201975191162	0.740184157609593
MUSTN1	AML_026	-1.63651786186536	0.0103880078000613
MUSTN1	AML_028	-1.01093150587669	0.225682299739227
MUSTN1	AML_003	0.44199165732251	0.741759249599469
MUSTN1	AML_032	-0.637129548640409	0.4169876344478
MUSTN1	AML_038	1.09550320690965	0.161272950625031
MUSTN1	AML_040	0.895023836750433	0.239216077485958
MUSTN1	AML_045	-1.02458504198739	0.170457052466736
MUSTN1	AML_047	0.0939122631920526	0.932087787088527
MUSTN1	AML_048	0.443856379934901	0.61030114914618
MUSTN1	AML_049	-0.317984050048031	0.733882604445428
MUSTN1	AML_051	0.638669857691681	0.491244424453751
MUSTN1	AML_054	0.643079014242874	0.458709276008842
MUSTN1	AML_059	-0.241964869955871	0.778167833737082
MUSTN1	AML_006	-1.25788827705534	0.139144786562193
MUSTN1	AML_064	2.8438617720902	2.75345544174286e-05
MUSTN1	AML_065	0.14625493273359	0.874062288140321
MUSTN1	AML_067	1.08969872023657	0.102077806365879
MUSTN1	AML_071	-0.768180919994686	0.323632102576973
MUSTN1	AML_073	0.640815651165426	0.385892197474624
MUSTN1	AML_102	-0.722903628343063	0.315535026100477
MUSTN1	AML_111	-0.0343499849659641	0.992712870385676
MUSTN1	AML_113	-1.33859754012654	0.0122753447752008
MUSTN1	AML_116	-0.172509336110809	0.85140686519082
MUSTN1	AML_103	0.158360657231467	0.936728249240113
MUSTN1	AML_104	0.262857697276252	0.654115607787753
MUSTN1	AML_105	-0.277388195982968	0.928076852215487
MUSTN1	AML_106	0.45430195719292	0.486742320428668
MUSTN1	AML_107	-0.187509221223559	0.786896727745316
MUSTN1	AML_108	-0.686032028161632	0.401506103058347
MUSTN1	AML_109	-0.291722799129313	0.644309427023934
MUSTN1	AML_121	-0.65583383369126	0.211120116026883
MUSTN1	AML_123	-1.08184226949598	0.0175670203091762
MUSTN1	AML_124	-0.623399698473338	0.315955565340758
MUSTN1	AML_117	-2.02753349483146	6.97791401698453e-07
MUSTN1	AML_125	-0.0170400737178614	0.991480383016948
MUSTN1	AML_127	-0.0449273493153382	0.94788201814687
MUSTN1	AML_128	-1.68843562977642	0.000458428930925058
MUSTN1	AML_129	-0.316748054980306	0.647547936244239
MUSTN1	AML_130	-1.38576335798358	0.00145652002631813
MUSTN1	AML_132	-0.681877006056734	0.199685977324578
MUSTN1	AML_133	-1.36748460058069	0.00183873835699345
MUSTN1	AML_118	0.363780552684936	0.503322035309921
MUSTN1	AML_119	-0.37053277592341	0.603002327883605
MUSTN1	AML_120	-1.04721137419351	0.0402522171210922
MUSTN1	AML_135	0.125046783071183	0.97877557053327
MUSTN1	AML_136	0.392440390558782	0.631064481262565
MUSTN1	AML_137	-0.516251699708488	0.986075653719647
MUSTN1	AML_139	-0.707450756225758	0.217430944536037
MUSTN1	AML_140	-0.645911838688931	0.370366918905738
MUT	AML_001	0.640933093072116	0.00275500444295754
MUT	AML_010	0.626726565595077	0.000335165733367456
MUT	AML_012	0.34224954735717	0.095063670247027
MUT	AML_014	-0.388667934484116	0.12597303500268
MUT	AML_015	1.17465411627363	4.13792773278182e-10
MUT	AML_017	-0.239139909782753	0.356638590490178
MUT	AML_002	0.393366352536519	0.0352820821434407
MUT	AML_023	0.343814227128908	0.125739065110456
MUT	AML_024	0.81999291413423	9.39838265881432e-05
MUT	AML_025	0.358376700925412	0.20930996039278
MUT	AML_026	1.09923281457988	2.12567086025597e-11
MUT	AML_028	0.432634708133917	0.0329147374970569
MUT	AML_003	-0.172182220006425	0.61430425455343
MUT	AML_032	0.13950973864084	0.582184824933494
MUT	AML_038	-0.465285747018387	0.0335752803401042
MUT	AML_040	0.288767816928527	0.214798236885094
MUT	AML_045	0.32349465889168	0.170453724945529
MUT	AML_047	0.656256431450741	0.00104725100856271
MUT	AML_048	0.466662391834047	0.0213968548167091
MUT	AML_049	-0.250498855524853	0.297026147368502
MUT	AML_051	0.00316969148109696	0.990420389642153
MUT	AML_054	-1.19072767674769	4.12210678634349e-12
MUT	AML_059	0.277817224047733	0.16535176421718
MUT	AML_006	-0.443302974747956	0.0198285489833739
MUT	AML_064	-0.615997603862735	0.00184820779835703
MUT	AML_065	0.53615834589062	0.00926107638400374
MUT	AML_067	0.00426015515615631	0.98642290336373
MUT	AML_071	0.829629607722418	1.08147057213371e-06
MUT	AML_073	0.554067765906232	0.0251687422633024
MUT	AML_102	-0.126170775537334	0.826734824395888
MUT	AML_111	0.0520843246921108	0.974799627409032
MUT	AML_113	0.293997470594782	0.329136910006047
MUT	AML_116	0.154258312208994	0.752999996095494
MUT	AML_103	0.493059833030486	0.22336448709581
MUT	AML_104	-0.0515704179126571	0.89600724516412
MUT	AML_105	-0.111062445058267	0.954382952471744
MUT	AML_106	-0.0543565855806534	0.904418153541936
MUT	AML_107	0.396719081124725	0.203317904380243
MUT	AML_108	0.548264215051142	0.117205917058327
MUT	AML_109	0.120710143106114	0.742083624588559
MUT	AML_121	0.696449176098978	0.0137840775082524
MUT	AML_123	0.422112160562129	0.138872624169118
MUT	AML_124	0.151072730959153	0.737868450482827
MUT	AML_117	0.145573098550899	0.641851770144034
MUT	AML_125	-0.213927694206108	0.756068174694849
MUT	AML_127	-0.627526017285299	0.0194310202500024
MUT	AML_128	0.231038229365951	0.482388615670442
MUT	AML_129	-0.388627146199253	0.250453979903401
MUT	AML_130	0.0682065071323872	0.838758761402602
MUT	AML_132	0.384888083442017	0.183070552518157
MUT	AML_133	-0.125998133586529	0.747474077994473
MUT	AML_118	-0.376074643711251	0.223372360569965
MUT	AML_119	-0.307960881342481	0.400764322156795
MUT	AML_120	-0.813221960306333	0.00265351976343444
MUT	AML_135	0.114735383572036	0.954702792284766
MUT	AML_136	-0.28192115325016	0.568307687878306
MUT	AML_137	0.10129791812733	0.999368456270359
MUT	AML_139	0.137088801555281	0.748565118781379
MUT	AML_140	0.0306824257787225	0.964905107619883
MUTED	AML_001	1.14946668363419	NA
MUTED	AML_010	-0.191013899042296	NA
MUTED	AML_012	-0.0688251855157126	NA
MUTED	AML_014	-0.342234467537299	NA
MUTED	AML_015	0.287613565999817	NA
MUTED	AML_017	-0.415915243778701	NA
MUTED	AML_002	-1.05698680380982	NA
MUTED	AML_023	-0.797271766715502	NA
MUTED	AML_024	-0.457773493597714	NA
MUTED	AML_025	0.0554524242770553	NA
MUTED	AML_026	0.00576867851387529	NA
MUTED	AML_028	-0.630408704436139	NA
MUTED	AML_003	-0.767696965544295	NA
MUTED	AML_032	-0.858073656582543	NA
MUTED	AML_038	-0.0666354899409042	NA
MUTED	AML_040	-0.256281336533334	NA
MUTED	AML_045	0.370695279496289	NA
MUTED	AML_047	0.740617136572266	NA
MUTED	AML_048	-0.0434198048595297	NA
MUTED	AML_049	-0.684945702674102	NA
MUTED	AML_051	0.554412432263842	NA
MUTED	AML_054	0.366910507221042	NA
MUTED	AML_059	0.988365441455586	NA
MUTED	AML_006	0.102494406960765	NA
MUTED	AML_064	-0.864563598039648	NA
MUTED	AML_065	-0.29834230004413	NA
MUTED	AML_067	0.127360506322774	NA
MUTED	AML_071	-0.60764513519408	NA
MUTED	AML_073	-0.449871021232766	NA
MUTED	AML_102	-0.371377504772585	NA
MUTED	AML_111	-0.179081160922687	NA
MUTED	AML_113	-0.00887515383285065	NA
MUTED	AML_116	-0.637839580090591	NA
MUTED	AML_103	-0.117752788436998	NA
MUTED	AML_104	-0.15238359755487	NA
MUTED	AML_105	0.154230569848603	NA
MUTED	AML_106	-0.155669330253071	NA
MUTED	AML_107	-0.0401884564523921	NA
MUTED	AML_108	0.133063269675118	NA
MUTED	AML_109	-0.0438420083485199	NA
MUTED	AML_121	-0.923147196177282	NA
MUTED	AML_123	0.616685769539515	NA
MUTED	AML_124	-0.757486056434105	NA
MUTED	AML_117	-0.26300557249932	NA
MUTED	AML_125	-0.311815975630681	NA
MUTED	AML_127	0.071329073261564	NA
MUTED	AML_128	-0.654370851411188	NA
MUTED	AML_129	-0.412482824264106	NA
MUTED	AML_130	-0.297493053111682	NA
MUTED	AML_132	0.254990064894757	NA
MUTED	AML_133	0.212636419146962	NA
MUTED	AML_118	-0.579408595830306	NA
MUTED	AML_119	-0.0447283974729972	NA
MUTED	AML_120	0.0252014298743627	NA
MUTED	AML_135	0.252912981071851	NA
MUTED	AML_136	0.485735782278965	NA
MUTED	AML_137	-0.0456297445320269	NA
MUTED	AML_139	-0.604337450483881	NA
MUTED	AML_140	-0.3990373477497	NA
MUTED-TXNDC5	AML_001	NA	NA
MUTED-TXNDC5	AML_010	NA	NA
MUTED-TXNDC5	AML_012	NA	NA
MUTED-TXNDC5	AML_014	NA	NA
MUTED-TXNDC5	AML_015	NA	NA
MUTED-TXNDC5	AML_017	NA	NA
MUTED-TXNDC5	AML_002	NA	NA
MUTED-TXNDC5	AML_023	NA	NA
MUTED-TXNDC5	AML_024	NA	NA
MUTED-TXNDC5	AML_025	NA	NA
MUTED-TXNDC5	AML_026	NA	NA
MUTED-TXNDC5	AML_028	NA	NA
MUTED-TXNDC5	AML_003	NA	NA
MUTED-TXNDC5	AML_032	NA	NA
MUTED-TXNDC5	AML_038	-0.0944920282285178	NA
MUTED-TXNDC5	AML_040	-0.0641959884518767	NA
MUTED-TXNDC5	AML_045	NA	NA
MUTED-TXNDC5	AML_047	-0.0959749144426136	NA
MUTED-TXNDC5	AML_048	NA	NA
MUTED-TXNDC5	AML_049	NA	NA
MUTED-TXNDC5	AML_051	0.287986804258999	NA
MUTED-TXNDC5	AML_054	NA	NA
MUTED-TXNDC5	AML_059	NA	NA
MUTED-TXNDC5	AML_006	NA	NA
MUTED-TXNDC5	AML_064	NA	NA
MUTED-TXNDC5	AML_065	NA	NA
MUTED-TXNDC5	AML_067	0.54880781972835	NA
MUTED-TXNDC5	AML_071	NA	NA
MUTED-TXNDC5	AML_073	0.38774588057197	NA
MUTED-TXNDC5	AML_102	NA	NA
MUTED-TXNDC5	AML_111	NA	NA
MUTED-TXNDC5	AML_113	0.275975623152562	NA
MUTED-TXNDC5	AML_116	NA	NA
MUTED-TXNDC5	AML_103	0.185764942678385	NA
MUTED-TXNDC5	AML_104	NA	NA
MUTED-TXNDC5	AML_105	NA	NA
MUTED-TXNDC5	AML_106	NA	NA
MUTED-TXNDC5	AML_107	NA	NA
MUTED-TXNDC5	AML_108	0.184017626578867	NA
MUTED-TXNDC5	AML_109	0.419215630613346	NA
MUTED-TXNDC5	AML_121	NA	NA
MUTED-TXNDC5	AML_123	NA	NA
MUTED-TXNDC5	AML_124	NA	NA
MUTED-TXNDC5	AML_117	0.392561575463787	NA
MUTED-TXNDC5	AML_125	NA	NA
MUTED-TXNDC5	AML_127	NA	NA
MUTED-TXNDC5	AML_128	NA	NA
MUTED-TXNDC5	AML_129	NA	NA
MUTED-TXNDC5	AML_130	NA	NA
MUTED-TXNDC5	AML_132	0.370744652330952	NA
MUTED-TXNDC5	AML_133	0.25660072036054	NA
MUTED-TXNDC5	AML_118	NA	NA
MUTED-TXNDC5	AML_119	NA	NA
MUTED-TXNDC5	AML_120	NA	NA
MUTED-TXNDC5	AML_135	NA	NA
MUTED-TXNDC5	AML_136	NA	NA
MUTED-TXNDC5	AML_137	NA	NA
MUTED-TXNDC5	AML_139	NA	NA
MUTED-TXNDC5	AML_140	NA	NA
MUTYH	AML_001	-0.788474675050689	0.00123872719140271
MUTYH	AML_010	0.190777953499936	0.430353273280087
MUTYH	AML_012	-0.731197395972232	0.000347498348238012
MUTYH	AML_014	0.0770553463444658	0.808380358058615
MUTYH	AML_015	0.0755140297308748	0.783692301819769
MUTYH	AML_017	0.278843176181651	0.326063244578757
MUTYH	AML_002	-0.948390561473933	3.14371546382798e-06
MUTYH	AML_023	0.431612531913828	0.0535905916480896
MUTYH	AML_024	-0.20499308016796	0.461690348980531
MUTYH	AML_025	-0.347784199293806	0.274803371705496
MUTYH	AML_026	0.320686730049891	0.149834233202399
MUTYH	AML_028	0.654944573948811	0.00398555277661357
MUTYH	AML_003	0.256862625193016	0.485853137462239
MUTYH	AML_032	-0.682541594189258	0.00790626499101254
MUTYH	AML_038	0.80449944127362	0.000983486831253536
MUTYH	AML_040	0.0315410072462456	0.935377723043968
MUTYH	AML_045	0.399549564510148	0.144664842534888
MUTYH	AML_047	0.183020294637353	0.533782903666578
MUTYH	AML_048	0.45976281110738	0.0687599225331297
MUTYH	AML_049	0.548738697837222	0.0144751474704971
MUTYH	AML_051	0.39870482040977	0.0930741685131515
MUTYH	AML_054	-0.254866603772819	0.372843158300711
MUTYH	AML_059	0.50785871976286	0.0244237923478908
MUTYH	AML_006	1.12559104015579	9.22194000628926e-08
MUTYH	AML_064	-0.493911684120043	0.0424055745082088
MUTYH	AML_065	-0.335451519675675	0.193603796574703
MUTYH	AML_067	0.0691960298299611	0.797316719892011
MUTYH	AML_071	0.535672445498514	0.0233408681550983
MUTYH	AML_073	0.626839921981287	0.0193986222252117
MUTYH	AML_102	-0.389812581763417	0.503339477335788
MUTYH	AML_111	-0.179077673153205	0.922133107251523
MUTYH	AML_113	-1.22178118716176	0.000875012927941394
MUTYH	AML_116	-0.141358679684955	0.845087568290311
MUTYH	AML_103	0.255191553331667	0.827457930605553
MUTYH	AML_104	-0.387477179839075	0.341545534173008
MUTYH	AML_105	0.702927185839511	0.292236330889088
MUTYH	AML_106	0.31154410491295	0.53387639574839
MUTYH	AML_107	0.482605724138708	0.307021435281161
MUTYH	AML_108	-0.187481083913797	0.864917873687709
MUTYH	AML_109	-0.0601246264039404	0.91469552541212
MUTYH	AML_121	-0.0904107103691904	0.849274799967339
MUTYH	AML_123	0.607515480126347	0.112698443403877
MUTYH	AML_124	0.564308294741954	0.198480268314111
MUTYH	AML_117	0.548541278280146	0.145626617181805
MUTYH	AML_125	0.533647601293245	0.370529437517331
MUTYH	AML_127	-0.88873398323945	0.0129593111745718
MUTYH	AML_128	0.350762135476345	0.422270849877692
MUTYH	AML_129	-0.169358242360709	0.758948676723963
MUTYH	AML_130	0.213338956591088	0.619028699129255
MUTYH	AML_132	0.208567280477043	0.646417590572847
MUTYH	AML_133	0.174110899300261	0.742133971584998
MUTYH	AML_118	-0.292396549348003	0.500524201540656
MUTYH	AML_119	-0.583104526384259	0.204079570699839
MUTYH	AML_120	-0.725706949511378	0.0556430541055315
MUTYH	AML_135	-0.220024164463701	0.920428428768297
MUTYH	AML_136	-0.149322878602174	0.86689259984867
MUTYH	AML_137	-0.270855461208916	0.999368456270359
MUTYH	AML_139	0.0854127843719882	0.898661868915195
MUTYH	AML_140	-0.339207942300134	0.60260141260544
MVD	AML_001	-0.68723499530406	0.138087719444771
MVD	AML_010	0.32525351882991	0.508208453500128
MVD	AML_012	-0.479675553603918	0.365817219774213
MVD	AML_014	0.0223892088409799	0.969903898058505
MVD	AML_015	0.851448047551236	0.0567129928213068
MVD	AML_017	-0.165334146132615	0.792903363008288
MVD	AML_002	-0.275598984325712	0.615814558858693
MVD	AML_023	-0.105951424692517	0.847147432270893
MVD	AML_024	-0.485358636206828	0.316631921065999
MVD	AML_025	-0.973544103350057	0.0559582691284371
MVD	AML_026	0.662594420122049	0.124357360413671
MVD	AML_028	0.303817030174239	0.571785085693646
MVD	AML_003	0.476846226004484	0.453191573977274
MVD	AML_032	0.400460540686961	0.440970546478042
MVD	AML_038	0.393664405536504	0.495008794352895
MVD	AML_040	0.0175517875086659	0.981673428790067
MVD	AML_045	-0.0762335644200998	0.88432692248765
MVD	AML_047	-0.301632535095596	0.587757929620074
MVD	AML_048	-0.645070613393915	0.177282307871887
MVD	AML_049	-0.198015113439345	0.734231559290132
MVD	AML_051	-0.258120025001934	0.643767781998783
MVD	AML_054	-0.99678859516063	0.0334907871240548
MVD	AML_059	-0.347394600339144	0.46450426599863
MVD	AML_006	0.0233217108438716	0.96637574600907
MVD	AML_064	0.405406895951965	0.41940471183461
MVD	AML_065	-0.477632427865591	0.315970806112245
MVD	AML_067	0.359598507236724	0.452064646807943
MVD	AML_071	0.56146982157719	0.253632864621026
MVD	AML_073	-0.0332747138648978	0.955885007297771
MVD	AML_102	0.128614333893653	0.919454313853638
MVD	AML_111	0.0269670306643422	0.995450485046862
MVD	AML_113	-1.77561885127263	0.00188098908149095
MVD	AML_116	0.00625835087823469	0.996291794665621
MVD	AML_103	-0.0359004480447611	0.98846840414398
MVD	AML_104	-0.393084152251387	0.574115073284407
MVD	AML_105	-0.0691549700724113	0.994646727423048
MVD	AML_106	0.664015928845216	0.366345887607034
MVD	AML_107	1.13209324065599	0.110509354123388
MVD	AML_108	-0.551781298156975	0.633321703291434
MVD	AML_109	-1.42746659285852	0.0259922264511016
MVD	AML_121	-1.88931745139701	0.00100098788166253
MVD	AML_123	0.405313292262002	0.560972394972599
MVD	AML_124	0.177351211387695	0.864558677216169
MVD	AML_117	0.307115809646285	0.656135913062928
MVD	AML_125	0.164427155616781	0.923511082523545
MVD	AML_127	0.384113505493879	0.567830969587889
MVD	AML_128	0.705554235762196	0.290834779215095
MVD	AML_129	-0.109571837698677	0.90828728852993
MVD	AML_130	-0.0424797102387028	0.957058334516801
MVD	AML_132	2.0907250944916	0.000206118990166695
MVD	AML_133	-0.523606630164709	0.479781599151054
MVD	AML_118	0.101152086568551	0.89665598054259
MVD	AML_119	-0.320129337466841	0.718157709815467
MVD	AML_120	-1.28512826566233	0.031688223594444
MVD	AML_135	0.0483459628601203	0.994018109808868
MVD	AML_136	0.717638414027443	0.398644620130259
MVD	AML_137	-0.404634440962373	0.999368456270359
MVD	AML_139	-0.0749453136933254	0.945898584504434
MVD	AML_140	-0.92684218417909	0.253394651274472
MVK	AML_001	1.95249036546831	2.88330783375541e-07
MVK	AML_010	1.02385271644836	0.010480387440246
MVK	AML_012	-0.140792334097661	0.826987690103494
MVK	AML_014	-0.0102345119714226	0.985379104832922
MVK	AML_015	0.431339915157892	0.337995696438395
MVK	AML_017	0.705218558307906	0.134010756387514
MVK	AML_002	0.275273836149701	0.574216843340639
MVK	AML_023	-0.309243461642236	0.489404050790298
MVK	AML_024	0.106808257942643	0.844788852300914
MVK	AML_025	-0.933160115612881	0.0522158179983818
MVK	AML_026	-0.215529922502583	0.636047745569169
MVK	AML_028	0.803110032509072	0.0567116308241025
MVK	AML_003	0.360998402753797	0.577166187003336
MVK	AML_032	1.49268531578995	0.000535185975960874
MVK	AML_038	-0.282548873801637	0.627167474858514
MVK	AML_040	0.0877639194183998	0.896943957508054
MVK	AML_045	-0.458154477237408	0.311983306671682
MVK	AML_047	-0.589485431807959	0.20138770225013
MVK	AML_048	0.0704657228143452	0.902642710022005
MVK	AML_049	0.428313921111723	0.352992340552248
MVK	AML_051	-0.409023204608027	0.362747915247198
MVK	AML_054	-1.2124521982501	0.0037831942016469
MVK	AML_059	0.309449721810022	0.478253858896405
MVK	AML_006	1.48801095642099	6.03594821736475e-05
MVK	AML_064	-0.483482909230521	0.300299316527598
MVK	AML_065	0.015073634008429	0.980213098670078
MVK	AML_067	-0.677753994289449	0.11072791256979
MVK	AML_071	0.412359995395617	0.397829198948951
MVK	AML_073	-0.0245335165014446	0.966485318506409
MVK	AML_102	-0.781289482088665	0.184220424457861
MVK	AML_111	-0.151432963249256	0.954633664400597
MVK	AML_113	-1.01591636375055	0.0221454570104396
MVK	AML_116	0.172101902532016	0.834369242011162
MVK	AML_103	0.0925381781457952	0.964582295964526
MVK	AML_104	-1.97119758947529	3.05172318667431e-05
MVK	AML_105	0.196952526528442	0.958628381342419
MVK	AML_106	1.2200468156368	0.00998819874214439
MVK	AML_107	0.449278858414906	0.474819754902127
MVK	AML_108	-0.374219578676925	0.678340128417467
MVK	AML_109	-0.95389779309645	0.049361307129406
MVK	AML_121	-0.672082225137926	0.116975714509384
MVK	AML_123	1.1834352505512	0.00514835252345497
MVK	AML_124	0.425176342476068	0.49958439700535
MVK	AML_117	1.31587200411586	0.00497642879848403
MVK	AML_125	-0.331570975208893	0.771778843242653
MVK	AML_127	-0.502406725174068	0.256403483304355
MVK	AML_128	0.578891150373627	0.205817093242106
MVK	AML_129	-0.531737774483156	0.320145973412972
MVK	AML_130	0.843548262029829	0.0359761293573812
MVK	AML_132	2.02091849979809	4.84327664804669e-08
MVK	AML_133	-0.735311751413087	0.0916390374590684
MVK	AML_118	-1.22374152596616	0.00870311964830251
MVK	AML_119	-1.09751913744651	0.0242880556302069
MVK	AML_120	-0.222576468047938	0.683051605044509
MVK	AML_135	-0.220685246694347	0.932380801179394
MVK	AML_136	0.291439337035062	0.734618268558622
MVK	AML_137	-0.231166353144847	0.999368456270359
MVK	AML_139	-0.00587081798866053	0.993882278811395
MVK	AML_140	-0.297106717628322	0.689445488097842
MVP	AML_001	-1.36241925035231	0.00471109695638935
MVP	AML_010	-0.568203306931308	0.300010769957327
MVP	AML_012	-0.244857153552213	0.733456531755768
MVP	AML_014	0.144096937037517	0.815365571078719
MVP	AML_015	-1.04312312616571	0.0433669567815932
MVP	AML_017	-0.0291343100240296	0.972758406748895
MVP	AML_002	-0.141051852547701	0.840026329269971
MVP	AML_023	-0.921467883904299	0.0773389127083726
MVP	AML_024	-1.76964170245214	0.000200368462011608
MVP	AML_025	-0.627567182861922	0.346000332976308
MVP	AML_026	-0.810476380541907	0.111202611331932
MVP	AML_028	-0.722405513102521	0.191743481124385
MVP	AML_003	-0.297357323405142	0.733413566688677
MVP	AML_032	0.532471893794822	0.349729749074678
MVP	AML_038	-0.537427703408313	0.390995518092587
MVP	AML_040	0.240200768553366	0.760039137456467
MVP	AML_045	-1.34434877398405	0.00481022406808272
MVP	AML_047	-1.26599056427602	0.0119943453110652
MVP	AML_048	-1.45446450889491	0.0031652767928501
MVP	AML_049	0.977020946868127	0.0651143935799267
MVP	AML_051	-0.950696821495875	0.0824072716205079
MVP	AML_054	-0.261357233649638	0.735833716669695
MVP	AML_059	-2.9282469253098	2.90225226543859e-10
MVP	AML_006	-1.16443673153958	0.0171563192060556
MVP	AML_064	1.74240590299687	0.000289205294854196
MVP	AML_065	-0.998596342716094	0.0483568512530055
MVP	AML_067	0.309027805678676	0.588782605115958
MVP	AML_071	-1.35376762054999	0.0066675084853486
MVP	AML_073	-0.335714066362044	0.567707558229346
MVP	AML_102	-0.0914732915427989	0.935053695419538
MVP	AML_111	-1.18978088363595	0.0708140490258798
MVP	AML_113	-2.44723947866411	1.51233000916445e-07
MVP	AML_116	-0.710802446854195	0.280634725883147
MVP	AML_103	-0.950186720463889	0.191064839663926
MVP	AML_104	-0.33407061789164	0.574886950805445
MVP	AML_105	0.550786265378637	0.694552986819524
MVP	AML_106	-0.20674562041064	0.78029739654761
MVP	AML_107	-0.540408869545466	0.388117400644656
MVP	AML_108	-0.354419064166791	0.769819289011296
MVP	AML_109	-1.13750971353757	0.0304738738563763
MVP	AML_121	-2.31041798615812	6.29527299140752e-07
MVP	AML_123	0.111142808722082	0.864793838127989
MVP	AML_124	-1.1785076160226	0.0271046429701079
MVP	AML_117	-0.873929998051289	0.0823761822470599
MVP	AML_125	-0.477429339983041	0.602679164527634
MVP	AML_127	0.515401785303833	0.350063406451205
MVP	AML_128	-0.14009384358626	0.831916923721655
MVP	AML_129	-0.146787771911356	0.852612178614383
MVP	AML_130	-1.48077837465422	0.0020442387357407
MVP	AML_132	0.534163790507299	0.340354736138348
MVP	AML_133	-0.802702188746795	0.152608495088388
MVP	AML_118	-0.272412559796811	0.649677812427166
MVP	AML_119	0.226346224465379	0.782194418040869
MVP	AML_120	-1.68194459791866	0.000407172570636102
MVP	AML_135	-0.816694716902096	0.350263863677947
MVP	AML_136	-0.0672343123102827	0.959929611033171
MVP	AML_137	-0.524645843874452	0.999368456270359
MVP	AML_139	0.121427311336234	0.890900181305898
MVP	AML_140	-1.1821827263715	0.0483336636041228
MX1	AML_001	1.25301180106991	0.0767466375150314
MX1	AML_010	0.516440724728425	0.531074761781728
MX1	AML_012	1.12837086700982	0.0993607511506796
MX1	AML_014	-1.22621670267224	0.0723315655274884
MX1	AML_015	-0.400031020550073	0.625679799795109
MX1	AML_017	-1.719370026598	0.0186571917652975
MX1	AML_002	-0.765496361298985	0.340131047024137
MX1	AML_023	0.510615543529079	0.524979004385174
MX1	AML_024	-0.981572268530035	0.17853949681519
MX1	AML_025	0.404445941167045	0.698620368769931
MX1	AML_026	-3.05145036119973	1.91324486303365e-06
MX1	AML_028	-1.19625796758442	0.110890678411082
MX1	AML_003	-0.0614687399991414	0.97089315640757
MX1	AML_032	4.6412623650393	7.52018882429596e-14
MX1	AML_038	-0.123545396230559	0.912746765475961
MX1	AML_040	1.02054616833848	0.183523751903896
MX1	AML_045	1.58606775148181	0.0184463656368392
MX1	AML_047	3.19647530658551	5.66269421725852e-07
MX1	AML_048	-0.648259364232504	0.392866747409405
MX1	AML_049	1.36725698517081	0.0574570025185365
MX1	AML_051	-0.750644315340718	0.368633501212014
MX1	AML_054	1.04243220017483	0.181755838550444
MX1	AML_059	-2.32020740811622	0.000597311622706961
MX1	AML_006	0.968678394980421	0.175938137858237
MX1	AML_064	3.92173214769109	8.66786524533448e-10
MX1	AML_065	-0.154899854266851	0.86512235611734
MX1	AML_067	-1.20044030464456	0.0865326692030888
MX1	AML_071	-1.41655249970115	0.0453593011492191
MX1	AML_073	-0.115394440397239	0.896810942770347
MX1	AML_102	-0.21515702970193	0.875777364081711
MX1	AML_111	-0.992432815780234	NA
MX1	AML_113	-0.559156630381376	0.446662201815951
MX1	AML_116	-0.335156089712493	0.787114480399136
MX1	AML_103	0.495360127862327	NA
MX1	AML_104	1.94272049151805	0.0020590257652852
MX1	AML_105	0.934821346609578	0.458701140653945
MX1	AML_106	-0.236983550636612	0.812968989465039
MX1	AML_107	0.265105739450019	NA
MX1	AML_108	1.48897775751466	0.0604697317079881
MX1	AML_109	-1.45122921580642	NA
MX1	AML_121	-0.796724815024062	0.30876734784475
MX1	AML_123	-3.31493208633085	NA
MX1	AML_124	0.141969871317472	NA
MX1	AML_117	0.111930725217923	NA
MX1	AML_125	-0.899923837891461	0.403740056820497
MX1	AML_127	0.682541194887789	0.35900740442419
MX1	AML_128	1.70609296148434	0.0162856546999307
MX1	AML_129	0.072808638763307	0.949720770875814
MX1	AML_130	-1.07044870364884	0.144956243840822
MX1	AML_132	0.672727035684077	0.401043960921672
MX1	AML_133	0.139825601926986	0.899565826590696
MX1	AML_118	-1.87881209038584	NA
MX1	AML_119	1.24077968159646	NA
MX1	AML_120	2.88732079395422	NA
MX1	AML_135	1.86301790551767	0.0110475043819523
MX1	AML_136	-0.535768970256795	0.633265052537528
MX1	AML_137	-0.327018317950885	0.999368456270359
MX1	AML_139	-1.13368472010045	0.141697134424451
MX1	AML_140	-0.615612473043353	0.561491344308701
MX2	AML_001	1.54991718833552	0.0023097627603545
MX2	AML_010	-0.892137468698022	0.117995296895788
MX2	AML_012	0.220948977423766	0.778240271670665
MX2	AML_014	-0.758114571714152	0.176893851829065
MX2	AML_015	-1.62198292127934	0.00342277198327955
MX2	AML_017	-2.52479651968674	4.67672406268083e-06
MX2	AML_002	-0.294826111425358	0.670242897311335
MX2	AML_023	-0.224688050163173	0.7319069242618
MX2	AML_024	-0.843234100499556	0.134051803030449
MX2	AML_025	-0.108871954115162	0.918489036346766
MX2	AML_026	-2.81411492011249	7.72803426919678e-09
MX2	AML_028	0.255880436067337	0.706434824300617
MX2	AML_003	-1.18981549342469	0.0562456562017699
MX2	AML_032	2.4022665643053	1.60658145172657e-06
MX2	AML_038	-0.622333522907661	0.345516089829712
MX2	AML_040	0.861567611363733	0.16923550746007
MX2	AML_045	-0.514524508652789	0.374276475404288
MX2	AML_047	1.86144580598176	0.000341721453502233
MX2	AML_048	-1.45626840926153	0.00558167306643185
MX2	AML_049	1.31148809820954	0.017750810459887
MX2	AML_051	-1.03117482563498	0.0865644217580711
MX2	AML_054	0.0537931286035701	0.957835179195936
MX2	AML_059	-3.14553657196458	2.94697538137576e-10
MX2	AML_006	1.48709730633655	0.00343522369178029
MX2	AML_064	1.54917528766233	0.00328185212433347
MX2	AML_065	-0.0254357731532688	0.974264302287556
MX2	AML_067	-0.713608389711077	0.204585309950849
MX2	AML_071	-1.64304840393232	0.00175223359893608
MX2	AML_073	0.377175603809549	0.537019862542449
MX2	AML_102	-0.967793000723507	0.0279754816258348
MX2	AML_111	-2.04938931775334	2.47267290790091e-08
MX2	AML_113	-1.07839536875055	0.00483590580732943
MX2	AML_116	-1.79835623104675	8.74075477206202e-07
MX2	AML_103	-0.441063489556346	0.561066223364954
MX2	AML_104	-0.516413622420286	0.208090877856467
MX2	AML_105	0.723350135118414	0.364421011952148
MX2	AML_106	0.0813456916125139	0.891341161195658
MX2	AML_107	-1.25224926441934	0.000673994718938185
MX2	AML_108	1.05041554013226	0.0140375633088861
MX2	AML_109	-1.20630644815811	0.00108626876677198
MX2	AML_121	1.28426206430348	0.000322855745161412
MX2	AML_123	-0.589991016198486	0.119969443526992
MX2	AML_124	-0.0784842870025924	0.908023493265144
MX2	AML_117	-2.71904930510629	3.77079040265121e-17
MX2	AML_125	-0.375276891957135	0.607450123639357
MX2	AML_127	-0.573869696217921	0.141602707964002
MX2	AML_128	0.0957634529763681	0.844407551580407
MX2	AML_129	-0.476644941159972	0.294783669468499
MX2	AML_130	-1.79986054285189	4.03174135085797e-08
MX2	AML_132	-0.665940676807535	0.0930292816543774
MX2	AML_133	-0.640154688976032	0.129095386978949
MX2	AML_118	-1.89310809224425	7.09710250738186e-09
MX2	AML_119	0.123966476032434	0.855281811631198
MX2	AML_120	1.10200525532583	0.00203463094159897
MX2	AML_135	0.269358743555476	0.880873174198113
MX2	AML_136	-0.837472835778299	0.0478322866309766
MX2	AML_137	-0.399752953509117	0.999368456270359
MX2	AML_139	-0.775632960742545	0.0510118865278199
MX2	AML_140	-1.03695257021553	0.0181366038990744
MXD1	AML_001	1.53767541358245	0.0542930211254143
MXD1	AML_010	-1.80481878798089	0.0258323483162716
MXD1	AML_012	-0.0872197975104749	0.940708689093689
MXD1	AML_014	-0.0702628409795646	0.943775355541129
MXD1	AML_015	-2.3192388744643	0.00342323948444389
MXD1	AML_017	-0.677827603290911	0.467251588814585
MXD1	AML_002	-0.872297938705688	0.333841099714483
MXD1	AML_023	-0.399947315884006	0.670640726511401
MXD1	AML_024	0.171152288440813	0.865123691359584
MXD1	AML_025	-0.244838469549767	0.846887753708032
MXD1	AML_026	-1.52190773429055	0.0516661060828784
MXD1	AML_028	-0.912089775119557	0.313463842306238
MXD1	AML_003	0.286031063993462	0.847533882855183
MXD1	AML_032	-0.111002356376024	0.922196196925454
MXD1	AML_038	0.330733109300977	0.767548927596651
MXD1	AML_040	0.175736694615539	0.877594171145596
MXD1	AML_045	1.8467735017913	0.0144089497181535
MXD1	AML_047	-1.02878048509611	0.236219528796518
MXD1	AML_048	-1.7549446638297	0.0203939881989108
MXD1	AML_049	-0.21991292355391	0.835777787940293
MXD1	AML_051	-0.116767208648759	0.91770999842758
MXD1	AML_054	0.438201280646093	0.687941814189125
MXD1	AML_059	-1.88866504426716	0.0175834726754835
MXD1	AML_006	2.01095580019012	0.00780280681884708
MXD1	AML_064	-0.440153808157967	0.654787646511257
MXD1	AML_065	-0.463604236473798	0.608886722762868
MXD1	AML_067	-0.865078684258313	0.291052814004508
MXD1	AML_071	0.253214635752735	0.814877107646604
MXD1	AML_073	-0.993349169831844	0.24246437255525
MXD1	AML_102	-0.141041108730722	0.922330144441624
MXD1	AML_111	-0.156490575150972	0.967321012832614
MXD1	AML_113	-0.515473259241242	0.49039991517083
MXD1	AML_116	-1.03678833388952	0.227880559628617
MXD1	AML_103	-0.0202293737076633	0.994330534145546
MXD1	AML_104	0.967387339960491	0.175464381672748
MXD1	AML_105	0.766105052138726	0.626903172762607
MXD1	AML_106	-1.35080299041371	0.063792200025818
MXD1	AML_107	-0.119381005269871	0.912604262369288
MXD1	AML_108	-0.584209615754764	0.678340128417467
MXD1	AML_109	0.304310520404685	0.747479900872841
MXD1	AML_121	-0.759907507078339	0.334965023510093
MXD1	AML_123	-2.76604836564607	3.76948818850717e-05
MXD1	AML_124	-0.690806300957466	0.462232935452861
MXD1	AML_117	-2.65863605185375	0.000126702058516343
MXD1	AML_125	0.480617848966525	0.751720466749664
MXD1	AML_127	0.916872013022914	0.199460815588131
MXD1	AML_128	-2.37374761862881	0.00047633312348405
MXD1	AML_129	-0.780171749461934	0.330137634168733
MXD1	AML_130	-1.60786452318834	0.0240900820575791
MXD1	AML_132	-1.70170708896089	0.0163253537742939
MXD1	AML_133	-0.58941636588159	0.507206383787347
MXD1	AML_118	1.07707525214123	0.133530873827055
MXD1	AML_119	1.09820494923257	0.145608979648245
MXD1	AML_120	0.869296768278663	0.225698665224195
MXD1	AML_135	-0.205529005235248	0.968886404742367
MXD1	AML_136	0.135798402334526	0.9321067220813
MXD1	AML_137	-0.0394412570036357	0.999368456270359
MXD1	AML_139	0.101972665854043	0.934506376081904
MXD1	AML_140	-0.476690263315013	0.672316266023528
MXD3	AML_001	0.0742363055457921	0.917171901874011
MXD3	AML_010	-1.81238794598756	0.00105663610109233
MXD3	AML_012	-0.139848937795084	0.872024543418232
MXD3	AML_014	0.257465450946347	0.702684034841519
MXD3	AML_015	-0.629278118826537	0.302614210939087
MXD3	AML_017	-0.689848868350265	0.294881963642428
MXD3	AML_002	-2.86279667466645	3.69317202415023e-08
MXD3	AML_023	0.638137842535494	0.300017769439078
MXD3	AML_024	-0.173510649265586	0.809183238949885
MXD3	AML_025	-0.199016610206345	0.839312682777221
MXD3	AML_026	0.266087033247726	0.691967473621039
MXD3	AML_028	-1.69878971103131	0.00237801608069785
MXD3	AML_003	-0.849518101725527	0.241740579993143
MXD3	AML_032	0.878522448674172	0.149370933473067
MXD3	AML_038	0.802799910668546	0.230007464355681
MXD3	AML_040	0.485655831747015	0.513661926318733
MXD3	AML_045	1.07396311568528	0.0500652903831028
MXD3	AML_047	1.73232004114217	0.00159711241835371
MXD3	AML_048	-0.250319583879924	0.717068376190918
MXD3	AML_049	0.317234967039514	0.655367903389425
MXD3	AML_051	0.0655649049995914	0.939158984445603
MXD3	AML_054	0.87525367298357	0.180717550634072
MXD3	AML_059	0.339851815563936	0.595815921189986
MXD3	AML_006	-0.0543458946839242	0.940227076947513
MXD3	AML_064	0.572799095207753	0.369711167470109
MXD3	AML_065	0.244818576054972	0.729839917767047
MXD3	AML_067	-0.868487596317548	0.1388500960194
MXD3	AML_071	0.483486435730969	0.482844750725805
MXD3	AML_073	-0.515305571859764	0.426412956286328
MXD3	AML_102	-0.270987518295631	0.844765114530035
MXD3	AML_111	0.107856665976461	0.98014770289552
MXD3	AML_113	-1.50408962519784	0.0264865177157094
MXD3	AML_116	-0.569643487695471	0.601995494004053
MXD3	AML_103	0.0751748458268261	0.977913118107794
MXD3	AML_104	-0.610533809313651	0.443026378743643
MXD3	AML_105	0.27453757384224	0.947020809763482
MXD3	AML_106	0.176020092594937	0.875288748940981
MXD3	AML_107	-0.386796715128195	0.709058525282899
MXD3	AML_108	0.0947490872125911	0.976609072834086
MXD3	AML_109	-0.681533605431768	0.44879528163666
MXD3	AML_121	-1.26493600441596	0.105532525515348
MXD3	AML_123	0.242625536108145	0.797939663881923
MXD3	AML_124	-0.356207577474214	0.759276539945545
MXD3	AML_117	-0.174927105587489	0.84930785590973
MXD3	AML_125	-0.519722026475665	0.734855847306282
MXD3	AML_127	-0.208815770563619	0.820379937054052
MXD3	AML_128	0.0962319189290439	0.927076564105296
MXD3	AML_129	0.149632385746586	0.893024874027427
MXD3	AML_130	-0.926264901605616	0.250165603109039
MXD3	AML_132	-0.773841772968743	0.34973226135659
MXD3	AML_133	0.583740511579988	0.532158725045776
MXD3	AML_118	0.600231165996544	0.459508563547752
MXD3	AML_119	-0.166338983421079	0.891365892213613
MXD3	AML_120	-0.937677500964706	0.212429462325249
MXD3	AML_135	0.0424108487764533	0.99598411679698
MXD3	AML_136	0.178776410177589	0.90805021098727
MXD3	AML_137	0.0168704643874988	0.999368456270359
MXD3	AML_139	-0.867201068759068	0.324161639200523
MXD3	AML_140	-0.497877746090615	0.670226765229764
MXD4	AML_001	2.12924732756179	2.74395449663867e-07
MXD4	AML_010	0.777777920872601	0.0934677257353105
MXD4	AML_012	-0.130775940804251	0.850543802153323
MXD4	AML_014	1.26752671540494	0.00323086642104859
MXD4	AML_015	-0.417720679138546	0.400952419716278
MXD4	AML_017	-0.406192510026088	0.461715608036819
MXD4	AML_002	0.57798140122902	0.261381710696349
MXD4	AML_023	-0.472464790833242	0.346838692947927
MXD4	AML_024	0.624690162105408	0.200421614809703
MXD4	AML_025	0.0299405294341301	0.974759363047005
MXD4	AML_026	0.0515888678368943	0.929235286713468
MXD4	AML_028	-0.19749828000469	0.734246417073641
MXD4	AML_003	-0.487294051561932	0.461246963889962
MXD4	AML_032	-0.439218318114207	0.398440931120014
MXD4	AML_038	-0.177452301325224	0.79394160034565
MXD4	AML_040	-0.0939121275470538	0.902562839097633
MXD4	AML_045	0.512477159410384	0.277161941230785
MXD4	AML_047	-1.207777408696	0.00715071089237305
MXD4	AML_048	-0.46954080668472	0.354255903768277
MXD4	AML_049	-0.00340882497276063	0.995767895164371
MXD4	AML_051	-0.372516030952856	0.501932367319205
MXD4	AML_054	0.317276798472068	0.626162238320061
MXD4	AML_059	-0.906040769523548	0.0448490537013486
MXD4	AML_006	-0.0779102126128116	0.88595006476987
MXD4	AML_064	0.650167137742721	0.179954714426196
MXD4	AML_065	-0.0393448596651166	0.951883105100523
MXD4	AML_067	0.27856503982847	0.586208640506529
MXD4	AML_071	-0.797070163308829	0.0962173386091016
MXD4	AML_073	-0.102805297126367	0.862364980418771
MXD4	AML_102	0.197955261702808	0.806274771772307
MXD4	AML_111	-0.395506045044357	0.745965525597656
MXD4	AML_113	-1.24088921901797	0.00255525299583195
MXD4	AML_116	-0.520176689532588	0.358045775813174
MXD4	AML_103	-0.111516476358139	0.952024148585006
MXD4	AML_104	1.3272782428863	0.0004444864773499
MXD4	AML_105	0.409997229074944	0.753970248147238
MXD4	AML_106	-0.135292200549497	0.833024164195815
MXD4	AML_107	1.3256000740824	0.00176845096572198
MXD4	AML_108	-0.200752180145038	0.869950011098868
MXD4	AML_109	0.747735356585393	0.0955143261401868
MXD4	AML_121	-1.16314400582566	0.00295425600983792
MXD4	AML_123	-0.179917226509242	0.720923382873368
MXD4	AML_124	-0.313159391500565	0.600146730842483
MXD4	AML_117	-0.131893547426579	0.781621228025043
MXD4	AML_125	0.922658021408823	0.0559074446828673
MXD4	AML_127	2.34849007471946	3.75275247784382e-11
MXD4	AML_128	0.872648510357304	0.0369655256868752
MXD4	AML_129	0.724663510851036	0.100723336205903
MXD4	AML_130	-0.0138416916287116	0.979856783263751
MXD4	AML_132	0.933597507844994	0.0234220119775759
MXD4	AML_133	0.15263987307389	0.800234967052669
MXD4	AML_118	1.63456725550131	1.80214114346602e-05
MXD4	AML_119	0.172450404995518	0.799368967049889
MXD4	AML_120	0.295678085430534	0.534701891726176
MXD4	AML_135	-0.367642792555815	0.814679402515866
MXD4	AML_136	-0.0300118179674799	0.982290822625041
MXD4	AML_137	-0.162765303757646	0.999368456270359
MXD4	AML_139	0.132725211631046	0.853959512862379
MXD4	AML_140	-0.477466423912122	0.448403964641181
MXI1	AML_001	4.78257244798643	5.72732567546899e-47
MXI1	AML_010	0.390544996194678	0.37075348189953
MXI1	AML_012	1.26152643193641	0.000600239048107454
MXI1	AML_014	1.50331756694996	1.68793242626477e-05
MXI1	AML_015	-1.3991511766419	0.000204495060672437
MXI1	AML_017	-0.136377346069938	0.805940749067049
MXI1	AML_002	0.188976439263437	0.712958886381955
MXI1	AML_023	-1.05360742849259	0.00708878440650594
MXI1	AML_024	0.107553795287886	0.830458395701053
MXI1	AML_025	1.80845302329164	9.80174170006554e-07
MXI1	AML_026	-0.703098919628685	0.0637725161149683
MXI1	AML_028	-0.180376459096906	0.718589321229427
MXI1	AML_003	-2.42581698752446	1.02506353954624e-11
MXI1	AML_032	-0.987487038525524	0.00854687367784144
MXI1	AML_038	-1.74851870843407	2.8864746745456e-06
MXI1	AML_040	-0.215219346177175	0.728565975755358
MXI1	AML_045	1.9159283269345	2.77453577741958e-08
MXI1	AML_047	0.658563690929595	0.11034556673569
MXI1	AML_048	-0.850435607710047	0.0336346041475204
MXI1	AML_049	-0.384046030087933	0.41067684749459
MXI1	AML_051	-1.7765521840186	1.60617454981333e-06
MXI1	AML_054	-0.890649375725806	0.0340409176794991
MXI1	AML_059	-0.341516752725483	0.427851703359043
MXI1	AML_006	-0.728009348811513	0.0582691052862132
MXI1	AML_064	1.93545583970323	5.76501120960963e-08
MXI1	AML_065	-0.97834040991542	0.0100671655445635
MXI1	AML_067	0.873820779036789	0.0227614789153545
MXI1	AML_071	-2.31846873581109	2.0313613438579e-11
MXI1	AML_073	0.228046457133922	0.60845515049943
MXI1	AML_102	0.368126113288229	0.551052706381544
MXI1	AML_111	0.0401354169472541	0.98746746006541
MXI1	AML_113	0.332416127865955	0.448749764810072
MXI1	AML_116	0.145119765415482	0.848723021349677
MXI1	AML_103	0.825748012442951	0.0922579213540829
MXI1	AML_104	0.261375549797118	0.58203857472294
MXI1	AML_105	-0.189472416958626	0.931325944994927
MXI1	AML_106	-1.06505799988225	0.00795213010860027
MXI1	AML_107	0.890913830152089	0.0283587398797663
MXI1	AML_108	0.786637661228318	0.121041533044518
MXI1	AML_109	-0.420125580614615	0.366957464935276
MXI1	AML_121	0.444217296571799	0.291663984335292
MXI1	AML_123	-0.414122207549076	0.338406014457219
MXI1	AML_124	0.0148548366035119	0.985350977017029
MXI1	AML_117	-0.425423432541044	0.293153535727885
MXI1	AML_125	-0.590716789629473	0.337911483883804
MXI1	AML_127	1.15171207395547	0.00171764516018674
MXI1	AML_128	0.311469431017655	0.51210066914619
MXI1	AML_129	-0.131004469283424	0.83679111161872
MXI1	AML_130	0.0531904730223554	0.917197072933631
MXI1	AML_132	-0.615040506251835	0.135216918308833
MXI1	AML_133	0.228749096856569	0.67514931785109
MXI1	AML_118	1.00504712623742	0.00829228234129305
MXI1	AML_119	0.531312831908457	0.28920528664406
MXI1	AML_120	0.631611663433364	0.113772134472058
MXI1	AML_135	1.38620953974777	0.000582481734348045
MXI1	AML_136	-0.255905128355056	0.74355365074994
MXI1	AML_137	0.252407891725102	0.999368456270359
MXI1	AML_139	-0.836713553995927	0.0420701041979297
MXI1	AML_140	0.45140417505897	0.453544564945068
MXRA5	AML_001	-1.02683607305194	0.297072949951759
MXRA5	AML_010	-2.06697643933087	0.0264428890400735
MXRA5	AML_012	-0.339261085105106	0.720774824275137
MXRA5	AML_014	0.120748228302708	0.908944433267234
MXRA5	AML_015	-1.93433512402109	0.0503727810828897
MXRA5	AML_017	-1.01655023370544	0.246191908168601
MXRA5	AML_002	-1.96430904720612	0.0286027349956657
MXRA5	AML_023	-1.32214608412544	0.142849316809171
MXRA5	AML_024	-1.11965751737492	0.192123549440321
MXRA5	AML_025	0.255941619246326	0.840919238735918
MXRA5	AML_026	0.377361060315924	0.708133526832008
MXRA5	AML_028	-1.48335945763938	0.136753982497265
MXRA5	AML_003	-1.88589445269605	0.0448847364011782
MXRA5	AML_032	0.713543350794037	0.495330125410621
MXRA5	AML_038	-0.966754876272204	0.3046324858951
MXRA5	AML_040	-0.619402197623524	0.482988367975245
MXRA5	AML_045	-0.363081651169514	0.723666318868507
MXRA5	AML_047	0.492185490584686	0.655726639464941
MXRA5	AML_048	-0.971868753969848	0.256024522870493
MXRA5	AML_049	-1.57999167210355	0.0707063767481582
MXRA5	AML_051	-1.36932759824452	0.133089148312783
MXRA5	AML_054	0.681718654326911	0.497804471543271
MXRA5	AML_059	0.237072025188854	0.832118740174113
MXRA5	AML_006	-0.182116846409819	0.86836022658642
MXRA5	AML_064	-1.34861213501269	0.170789598618926
MXRA5	AML_065	0.155579016185347	0.888256090015208
MXRA5	AML_067	-1.70364926372135	0.0451148309062091
MXRA5	AML_071	-0.00402068523871925	0.99709841189541
MXRA5	AML_073	-1.01165106420477	0.242240481213465
MXRA5	AML_102	-0.600387611969682	0.542131553449256
MXRA5	AML_111	-0.711970045819426	NA
MXRA5	AML_113	-0.992825790169412	0.19213283929536
MXRA5	AML_116	-0.733076142558343	0.495996990195665
MXRA5	AML_103	-0.317380608934389	NA
MXRA5	AML_104	-0.956477992873688	0.249612585513072
MXRA5	AML_105	-1.0916969150559	NA
MXRA5	AML_106	-0.930133084241122	NA
MXRA5	AML_107	-0.730556981548273	NA
MXRA5	AML_108	0.263481230796645	0.905212468337122
MXRA5	AML_109	-0.691429675622314	NA
MXRA5	AML_121	-1.43678024929964	0.167484110897025
MXRA5	AML_123	-1.37249171591944	0.16268368615081
MXRA5	AML_124	-1.13893746264139	NA
MXRA5	AML_117	1.42394184285822	0.18909633210414
MXRA5	AML_125	-0.0934018275094898	NA
MXRA5	AML_127	-0.606443744026314	0.453058520912216
MXRA5	AML_128	-0.719069936998387	0.479464200618626
MXRA5	AML_129	-1.79024092811284	0.0249712563656136
MXRA5	AML_130	-0.998376521419726	0.331699217100822
MXRA5	AML_132	-1.71348239232749	0.096462868809069
MXRA5	AML_133	0.546935030079231	NA
MXRA5	AML_118	-0.695890266654417	NA
MXRA5	AML_119	0.825811652904489	NA
MXRA5	AML_120	-1.41883085561154	0.0985962213034061
MXRA5	AML_135	-0.67355040467678	0.729873281569161
MXRA5	AML_136	0.630312413514852	NA
MXRA5	AML_137	-0.277718675007717	0.999368456270359
MXRA5	AML_139	-0.734474563202983	NA
MXRA5	AML_140	-0.664083346270286	NA
MXRA7	AML_001	1.74042050937314	0.000500608979744373
MXRA7	AML_010	0.357021020916392	0.579420975327399
MXRA7	AML_012	0.498308024068398	0.466916220407772
MXRA7	AML_014	1.70070599809819	0.000506957744714829
MXRA7	AML_015	1.97791973352712	0.000244824026676951
MXRA7	AML_017	-0.390349809971652	0.569106499643491
MXRA7	AML_002	0.706634440991834	0.249539074367985
MXRA7	AML_023	0.689763068310783	0.237170623963373
MXRA7	AML_024	3.18583180664108	1.84229490764156e-12
MXRA7	AML_025	-0.401047122597669	0.649542063250988
MXRA7	AML_026	-0.378836174107831	0.55403090059343
MXRA7	AML_028	0.305779663198897	0.661183291759854
MXRA7	AML_003	0.663044648479016	0.32749894887537
MXRA7	AML_032	2.1525083560879	2.40149119616651e-05
MXRA7	AML_038	2.20671115259658	3.23116185270944e-05
MXRA7	AML_040	-0.394592740728474	0.59003398386348
MXRA7	AML_045	0.529296468521642	0.341541774723763
MXRA7	AML_047	-0.709666206343846	0.225110905044097
MXRA7	AML_048	-0.28057353276208	0.656497427549799
MXRA7	AML_049	0.933568086969049	0.0900188930401295
MXRA7	AML_051	-0.884100231417152	0.14080834056306
MXRA7	AML_054	1.11256219789726	0.0646906147530414
MXRA7	AML_059	-0.327320050604292	0.572071899336962
MXRA7	AML_006	0.0946353706811218	0.888722613407069
MXRA7	AML_064	-0.232595465694346	0.747782681129976
MXRA7	AML_065	-1.02985462828892	0.0508342995068254
MXRA7	AML_067	-0.202701217693071	0.751473056010992
MXRA7	AML_071	-0.822428085912396	0.166078618433961
MXRA7	AML_073	-0.0921827040503001	0.889170717953561
MXRA7	AML_102	0.204675967198691	0.898317404883648
MXRA7	AML_111	0.655463206464363	0.749108456762093
MXRA7	AML_113	0.624963424032596	0.457168284510298
MXRA7	AML_116	0.754233726683736	0.528232701786307
MXRA7	AML_103	0.141045095015495	0.961533599927216
MXRA7	AML_104	0.62678163470534	0.500867460888538
MXRA7	AML_105	-0.139585882560114	0.978544923054145
MXRA7	AML_106	-0.245843591515566	0.840255442030812
MXRA7	AML_107	-0.902109212022768	0.413623710056614
MXRA7	AML_108	0.111690032129023	0.973244678545454
MXRA7	AML_109	-1.12917542467257	0.278888818569621
MXRA7	AML_121	0.074745265112072	0.954338991044893
MXRA7	AML_123	-0.771973612767158	0.463954569346592
MXRA7	AML_124	-0.389062278203446	0.782663204122006
MXRA7	AML_117	0.410484702758726	0.733740511868396
MXRA7	AML_125	0.707172220434569	0.651886066054561
MXRA7	AML_127	1.10367021411461	0.185576959663559
MXRA7	AML_128	-0.0227919185614548	0.984637204973207
MXRA7	AML_129	0.535751697121348	0.606812694917634
MXRA7	AML_130	0.275257925197461	0.817449777618885
MXRA7	AML_132	0.452844496948408	0.688742061581613
MXRA7	AML_133	0.201344661341573	0.881439733888893
MXRA7	AML_118	0.01318125705462	0.991338105706813
MXRA7	AML_119	0.0704932436983452	0.961692084388815
MXRA7	AML_120	1.56715694147959	0.0537994406364616
MXRA7	AML_135	0.801285716860804	0.719473533019008
MXRA7	AML_136	-0.018690125946641	NA
MXRA7	AML_137	0.050244758985927	0.999368456270359
MXRA7	AML_139	0.546252852817302	0.654526243929551
MXRA7	AML_140	0.763563561507638	0.51402578254259
MXRA8	AML_001	-3.30827967220347	2.96575905284583e-07
MXRA8	AML_010	-3.136268196171	4.13630208299677e-09
MXRA8	AML_012	-1.33018353225514	0.0192366443399667
MXRA8	AML_014	-0.674285219682603	0.311111134764502
MXRA8	AML_015	2.40800918138704	4.45515157986913e-05
MXRA8	AML_017	0.489891101383274	0.528187345335485
MXRA8	AML_002	-1.87577105264155	0.00129027682588722
MXRA8	AML_023	2.27479594917553	0.000130131781861967
MXRA8	AML_024	1.21342303082339	0.0547616402826262
MXRA8	AML_025	0.38668848058619	0.686514563268181
MXRA8	AML_026	-0.0375662156155889	0.961564895703154
MXRA8	AML_028	-0.610679984843768	0.394276924377201
MXRA8	AML_003	-1.41433546388845	0.0658696896173196
MXRA8	AML_032	0.0798550090843185	0.928830278885223
MXRA8	AML_038	0.738955308290668	0.336047296746289
MXRA8	AML_040	1.10764944349803	0.102805523157812
MXRA8	AML_045	0.347121570425165	0.628447870601505
MXRA8	AML_047	-0.898720741321289	0.233130971357446
MXRA8	AML_048	1.06326164450511	0.102586136826834
MXRA8	AML_049	-3.17795067294012	8.11615212539156e-08
MXRA8	AML_051	-0.297263769732913	0.731722079075873
MXRA8	AML_054	0.359515451662123	0.676564749890304
MXRA8	AML_059	1.19620067271481	0.0637054947401663
MXRA8	AML_006	-0.952344732019142	0.156252936865021
MXRA8	AML_064	-0.612122324113188	0.373375676440078
MXRA8	AML_065	1.14959257725102	0.0738783903413506
MXRA8	AML_067	0.424337765083978	0.53521613867161
MXRA8	AML_071	0.0400956888055013	0.965140042570595
MXRA8	AML_073	0.149391871207426	0.851787020301903
MXRA8	AML_102	0.298429906737912	0.742869293917158
MXRA8	AML_111	0.523616337132636	0.573473483630534
MXRA8	AML_113	-3.09031140053143	5.50540125666685e-12
MXRA8	AML_116	-0.139020760959416	0.846364487112161
MXRA8	AML_103	-0.0436406070642909	0.980656254012166
MXRA8	AML_104	-0.0550808678443126	0.92164544368289
MXRA8	AML_105	0.291670141899366	0.881130441766853
MXRA8	AML_106	0.732936375609302	0.156141219039207
MXRA8	AML_107	0.0925703853210487	0.879612649577226
MXRA8	AML_108	0.425480008298869	0.525989139934876
MXRA8	AML_109	-2.11435031805252	9.7908019928662e-08
MXRA8	AML_121	0.278537999501803	0.586334727616165
MXRA8	AML_123	-0.504788588945966	0.217099196893548
MXRA8	AML_124	-0.152793733751077	0.808058435764798
MXRA8	AML_117	1.58182251609576	1.48324463831578e-05
MXRA8	AML_125	-0.498486515503064	0.53308396342664
MXRA8	AML_127	-0.985050755588329	0.0120666818395199
MXRA8	AML_128	-0.410643770144669	0.362084182375031
MXRA8	AML_129	0.225931607778268	0.664360256110034
MXRA8	AML_130	-0.870980457549076	0.0164340506120013
MXRA8	AML_132	-0.0521541878807144	0.92454671785123
MXRA8	AML_133	0.339393747796525	0.474352945955124
MXRA8	AML_118	0.53157835877526	0.265793678248442
MXRA8	AML_119	0.510779000863359	0.356893048836055
MXRA8	AML_120	-2.19904821435234	2.63050780756138e-08
MXRA8	AML_135	-1.02222499299097	0.0202663902528199
MXRA8	AML_136	0.315093315574182	0.660077889502723
MXRA8	AML_137	-1.10333099881068	0.0248336209103596
MXRA8	AML_139	-0.0925888076539964	0.88809689951253
MXRA8	AML_140	0.00816223243656248	0.994052023256659
MYADM	AML_001	-1.59400533842477	0.0063131554513139
MYADM	AML_010	-0.630739335023277	0.347153664647316
MYADM	AML_012	-0.983713602318285	0.115281479090698
MYADM	AML_014	0.341478832590562	0.62255320843876
MYADM	AML_015	-0.166721466040109	0.822971462689549
MYADM	AML_017	-1.37181788011996	0.0264750362521041
MYADM	AML_002	1.06553651551034	0.10192296831527
MYADM	AML_023	0.00590117317511818	0.993938988657861
MYADM	AML_024	-0.0646470832757937	0.935831805607304
MYADM	AML_025	-0.398882074430071	0.662399209578347
MYADM	AML_026	-0.682363379558888	0.291425328380398
MYADM	AML_028	-0.995080442999437	0.126384153776613
MYADM	AML_003	0.659831756035261	0.441489805100412
MYADM	AML_032	-0.779115608608246	0.243002141821404
MYADM	AML_038	-0.137130395367265	0.88585791456797
MYADM	AML_040	-0.188637212342265	0.843374683135148
MYADM	AML_045	-0.959465189868171	0.112913241769022
MYADM	AML_047	-1.59234099387574	0.00761227506473226
MYADM	AML_048	-0.834961701120639	0.189959362045016
MYADM	AML_049	1.33298172624009	0.028060088164539
MYADM	AML_051	-0.482301014599225	0.519002922356335
MYADM	AML_054	-0.0664461346256671	0.954101202737866
MYADM	AML_059	-0.134435723379092	0.853829522750041
MYADM	AML_006	-0.962619982643935	0.113622225254868
MYADM	AML_064	-1.59184513473745	0.00755017559183313
MYADM	AML_065	-0.0105280958646235	0.98998236101407
MYADM	AML_067	-1.30620824885945	0.0289824131774893
MYADM	AML_071	-0.212193993606641	0.802078681387112
MYADM	AML_073	-1.43506069528317	0.0193986222252117
MYADM	AML_102	-0.00396571106357518	0.997512950177319
MYADM	AML_111	-0.335299461618774	0.903471594444011
MYADM	AML_113	-0.474534170761402	0.522425732466679
MYADM	AML_116	0.534422771073511	0.608521993654474
MYADM	AML_103	0.974883983024857	0.326526130241061
MYADM	AML_104	-1.68872715524554	0.0107861196772372
MYADM	AML_105	-0.0295291741715137	0.997475408092214
MYADM	AML_106	-1.03608509882851	0.168553318703293
MYADM	AML_107	-0.400835969688466	0.669809054433033
MYADM	AML_108	-0.495680501400836	0.745918968071412
MYADM	AML_109	-0.166949869098328	0.865779178771919
MYADM	AML_121	0.429658294622211	0.604029787127783
MYADM	AML_123	-1.5253309512193	0.0297396075294023
MYADM	AML_124	-1.00446324280844	0.224193842850689
MYADM	AML_117	-2.17403486714079	0.00155162695089793
MYADM	AML_125	0.0663212689130253	0.976934072130373
MYADM	AML_127	0.741947251383127	0.308060363959951
MYADM	AML_128	-0.635788477642732	0.437736021253004
MYADM	AML_129	-1.04943918451371	0.154473646910186
MYADM	AML_130	-0.903402410958846	0.231240519748298
MYADM	AML_132	-0.278802416920579	0.751827225943292
MYADM	AML_133	-1.57305167801176	0.0235654079742761
MYADM	AML_118	0.936718290983813	0.191328110672351
MYADM	AML_119	1.06423032753135	0.154870079985333
MYADM	AML_120	0.0712674724745992	0.939773231789275
MYADM	AML_135	-0.163860934615517	0.97877557053327
MYADM	AML_136	0.0989181419718149	0.95216420838094
MYADM	AML_137	0.114978693719077	0.999368456270359
MYADM	AML_139	1.55392220229206	0.026735228186644
MYADM	AML_140	-0.152251288015427	0.917221266662345
MYADML	AML_001	NA	NA
MYADML	AML_010	NA	NA
MYADML	AML_012	NA	NA
MYADML	AML_014	NA	NA
MYADML	AML_015	NA	NA
MYADML	AML_017	NA	NA
MYADML	AML_002	NA	NA
MYADML	AML_023	NA	NA
MYADML	AML_024	NA	NA
MYADML	AML_025	NA	NA
MYADML	AML_026	NA	NA
MYADML	AML_028	NA	NA
MYADML	AML_003	NA	NA
MYADML	AML_032	NA	NA
MYADML	AML_038	NA	NA
MYADML	AML_040	NA	NA
MYADML	AML_045	NA	NA
MYADML	AML_047	NA	NA
MYADML	AML_048	NA	NA
MYADML	AML_049	NA	NA
MYADML	AML_051	NA	NA
MYADML	AML_054	NA	NA
MYADML	AML_059	NA	NA
MYADML	AML_006	NA	NA
MYADML	AML_064	NA	NA
MYADML	AML_065	NA	NA
MYADML	AML_067	NA	NA
MYADML	AML_071	NA	NA
MYADML	AML_073	NA	NA
MYADML	AML_102	-0.0872433309963272	NA
MYADML	AML_111	0.2951231911137	NA
MYADML	AML_113	-0.102296626271133	NA
MYADML	AML_116	-0.115986456423395	NA
MYADML	AML_103	-0.0808768654386276	NA
MYADML	AML_104	-0.191617921320022	NA
MYADML	AML_105	-0.0838867175296186	NA
MYADML	AML_106	-0.207349568040024	NA
MYADML	AML_107	-0.191073818740277	NA
MYADML	AML_108	0.0225000355660474	NA
MYADML	AML_109	-0.169015063825384	NA
MYADML	AML_121	0.736616544592886	NA
MYADML	AML_123	0.128386489423416	NA
MYADML	AML_124	-0.274690064112002	NA
MYADML	AML_117	-0.567766108078712	NA
MYADML	AML_125	-0.124697037749693	NA
MYADML	AML_127	-0.124180366543722	NA
MYADML	AML_128	-0.147240311632132	NA
MYADML	AML_129	-0.181713836880065	NA
MYADML	AML_130	-0.332851888302403	NA
MYADML	AML_132	0.0816419097232742	NA
MYADML	AML_133	-0.168539141558032	NA
MYADML	AML_118	-0.115872148735672	NA
MYADML	AML_119	0.161599752053884	NA
MYADML	AML_120	-0.116494786386142	NA
MYADML	AML_135	-0.161230208532965	NA
MYADML	AML_136	-0.106392619891645	NA
MYADML	AML_137	0.30294820260506	NA
MYADML	AML_139	-0.134504713541953	NA
MYADML	AML_140	-0.0989028345950282	NA
MYADML2	AML_001	-0.089968712757899	NA
MYADML2	AML_010	-0.262224810951331	NA
MYADML2	AML_012	-0.119388194491181	NA
MYADML2	AML_014	-0.136515005552044	NA
MYADML2	AML_015	0.186815492854097	NA
MYADML2	AML_017	0.132467487302469	NA
MYADML2	AML_002	0.0893528539170671	NA
MYADML2	AML_023	0.0230135649389235	NA
MYADML2	AML_024	-0.215443263140571	NA
MYADML2	AML_025	-0.0667636304599843	NA
MYADML2	AML_026	0.179227614572762	NA
MYADML2	AML_028	-0.124233352255836	NA
MYADML2	AML_003	-0.101547128931062	NA
MYADML2	AML_032	-0.117130371330861	NA
MYADML2	AML_038	-0.0946153167797636	NA
MYADML2	AML_040	0.159848450780632	NA
MYADML2	AML_045	0.678627260927685	NA
MYADML2	AML_047	0.137156576329851	NA
MYADML2	AML_048	-0.0989531343858433	NA
MYADML2	AML_049	-0.0994232624406215	NA
MYADML2	AML_051	-0.0151014337662056	NA
MYADML2	AML_054	-0.0198376118532777	NA
MYADML2	AML_059	0.0786800746647461	NA
MYADML2	AML_006	0.0790485234529074	NA
MYADML2	AML_064	-0.117928053008892	NA
MYADML2	AML_065	-0.0934992218947101	NA
MYADML2	AML_067	0.0783798070930308	NA
MYADML2	AML_071	-0.0945879117288998	NA
MYADML2	AML_073	0.534202090259946	NA
MYADML2	AML_102	0.197408589002894	NA
MYADML2	AML_111	0.110733037223606	NA
MYADML2	AML_113	0.000850596212312721	NA
MYADML2	AML_116	0.65446709125417	NA
MYADML2	AML_103	-0.118041435775418	NA
MYADML2	AML_104	-0.234417065609726	NA
MYADML2	AML_105	-0.0671594145403966	NA
MYADML2	AML_106	0.289126336609278	NA
MYADML2	AML_107	1.25566203046807	NA
MYADML2	AML_108	0.0632046098779574	NA
MYADML2	AML_109	0.495398587105298	NA
MYADML2	AML_121	0.355336578101545	NA
MYADML2	AML_123	-0.814134158226914	NA
MYADML2	AML_124	0.427658353653435	NA
MYADML2	AML_117	0.265635446697709	NA
MYADML2	AML_125	-0.100985330451202	NA
MYADML2	AML_127	0.382400130846601	NA
MYADML2	AML_128	0.485729316459098	NA
MYADML2	AML_129	0.293482699109363	NA
MYADML2	AML_130	0.759677047792826	NA
MYADML2	AML_132	0.215850264989895	NA
MYADML2	AML_133	0.494332983707228	NA
MYADML2	AML_118	0.393724507579405	NA
MYADML2	AML_119	0.235653453403363	NA
MYADML2	AML_120	-0.304072871395987	NA
MYADML2	AML_135	-0.0192135750688662	NA
MYADML2	AML_136	0.321281651184361	NA
MYADML2	AML_137	-0.0569053772872423	NA
MYADML2	AML_139	0.404159888908608	NA
MYADML2	AML_140	-0.0787568831612321	NA
MYB	AML_001	-1.4957739112242	4.0270992782482e-05
MYB	AML_010	0.0232676171580126	0.96515423473211
MYB	AML_012	0.151715043624794	0.792392234647274
MYB	AML_014	-1.98157797405304	3.76092296703211e-08
MYB	AML_015	0.831364475206014	0.0261698965501325
MYB	AML_017	0.734643496367323	0.0802481977783714
MYB	AML_002	-0.923109756446159	0.0160617650109589
MYB	AML_023	0.200962102602455	0.648459327697222
MYB	AML_024	-1.04624793173764	0.00536874892902574
MYB	AML_025	-0.507754510386515	0.308195129613344
MYB	AML_026	1.30041347161319	0.00034235684199427
MYB	AML_028	0.830703161846196	0.0288535202433352
MYB	AML_003	0.608745436376036	0.209974624532675
MYB	AML_032	0.0569868939843705	0.918941810738151
MYB	AML_038	-0.911619749478114	0.0246779910990614
MYB	AML_040	0.000484291785447718	0.999541477300272
MYB	AML_045	-1.32415844937212	0.000206180382337743
MYB	AML_047	0.318982487440737	0.488257991423569
MYB	AML_048	2.10637319988482	1.70081365097756e-09
MYB	AML_049	-0.0718480607035773	0.890196918398579
MYB	AML_051	1.67295973409138	2.48925569797337e-06
MYB	AML_054	-0.314768391497386	0.550691077644999
MYB	AML_059	2.6180031985887	3.46536270043714e-14
MYB	AML_006	0.34558615717809	0.40414020472028
MYB	AML_064	-1.72402162139001	1.46244072971169e-06
MYB	AML_065	0.862707480800613	0.026197438968318
MYB	AML_067	-1.2887450494722	0.000469884872611268
MYB	AML_071	1.08139980209935	0.0039273992877478
MYB	AML_073	2.01829357333456	8.14230324192821e-08
MYB	AML_102	0.509782193372648	0.0263376966060295
MYB	AML_111	0.938927876529826	2.9790398413697e-08
MYB	AML_113	0.831555513235923	2.3696773719115e-06
MYB	AML_116	-0.603412973204968	0.0022484291047089
MYB	AML_103	0.24057558271283	0.435130554496923
MYB	AML_104	-0.336333542830315	0.106908296057679
MYB	AML_105	-0.128202246618344	0.870955406876371
MYB	AML_106	0.193210954813705	0.417870929990874
MYB	AML_107	-0.0816589560262291	0.73680148468605
MYB	AML_108	0.0424230379364087	0.95719293090309
MYB	AML_109	0.856143492460535	8.308762508061e-07
MYB	AML_121	0.172361715366958	0.411886732159344
MYB	AML_123	0.35325950853457	0.0728575935751268
MYB	AML_124	-0.024352104703723	0.94692558626662
MYB	AML_117	2.295803244815	4.93876242507205e-40
MYB	AML_125	0.47993743667874	0.0740265169254733
MYB	AML_127	-1.31182540813977	1.89274226558702e-14
MYB	AML_128	-0.886437699073419	8.68634203601085e-07
MYB	AML_129	-1.00337507524098	8.68280845342205e-08
MYB	AML_130	0.636887482670335	0.000300008658363192
MYB	AML_132	-0.158891911049116	0.474459330100617
MYB	AML_133	-0.121651879775809	0.645931792778094
MYB	AML_118	-0.141991180345978	0.517316342587176
MYB	AML_119	-0.518914911311651	0.0160867781058201
MYB	AML_120	-0.78429262543207	5.66513830122492e-06
MYB	AML_135	-0.175498631621802	0.809471435990487
MYB	AML_136	0.0953816040084271	0.835447813548999
MYB	AML_137	0.218528410773953	0.986075653719647
MYB	AML_139	-1.35520173360272	6.89372708597448e-16
MYB	AML_140	-0.169494361440792	0.616444002147663
MYBBP1A	AML_001	-1.51226211722775	4.88441158162248e-12
MYBBP1A	AML_010	-0.201852845415771	0.353450886697229
MYBBP1A	AML_012	0.0888900587231021	0.778993802407368
MYBBP1A	AML_014	-0.149473187225987	0.560450205753374
MYBBP1A	AML_015	-0.0229103521997681	0.938841113754596
MYBBP1A	AML_017	-0.23177292085321	0.389666778382212
MYBBP1A	AML_002	-0.343258240445376	0.142842077362699
MYBBP1A	AML_023	-0.237740478625698	0.345790807636468
MYBBP1A	AML_024	-0.37639860708302	0.122150855882249
MYBBP1A	AML_025	0.601690476024429	0.0202304239765507
MYBBP1A	AML_026	-0.45366431368285	0.0191022112321067
MYBBP1A	AML_028	0.51772373712983	0.0262021641208517
MYBBP1A	AML_003	0.00990677675597174	0.98637001135283
MYBBP1A	AML_032	-0.490791883430949	0.0374857048467283
MYBBP1A	AML_038	-0.149119494395596	0.630905054785505
MYBBP1A	AML_040	0.369981575225579	0.155011086289084
MYBBP1A	AML_045	-0.622061313640341	0.00513942124716797
MYBBP1A	AML_047	0.454684991697447	0.0487450760247043
MYBBP1A	AML_048	0.159756152768348	0.565125685897049
MYBBP1A	AML_049	-0.858045548129335	4.4840016177284e-05
MYBBP1A	AML_051	0.335138204624405	0.135124467700127
MYBBP1A	AML_054	0.603795426983279	0.00473292591769993
MYBBP1A	AML_059	0.395726642444418	0.0703591606457747
MYBBP1A	AML_006	0.663253017646176	0.00116415338149169
MYBBP1A	AML_064	-0.109329359742407	0.697509373825239
MYBBP1A	AML_065	1.22702424214795	1.37527737867323e-09
MYBBP1A	AML_067	0.584454148766624	0.00304887619389531
MYBBP1A	AML_071	1.04090249163549	6.61912555512651e-08
MYBBP1A	AML_073	1.18550396726456	3.25011577014096e-07
MYBBP1A	AML_102	-0.129363817409571	0.90983509774674
MYBBP1A	AML_111	-0.0922269800762516	0.977317782337356
MYBBP1A	AML_113	-1.01641144916816	0.0517423109772217
MYBBP1A	AML_116	-0.407032851603169	0.626905633919028
MYBBP1A	AML_103	0.110761252813818	0.961128978530253
MYBBP1A	AML_104	-0.902527912075362	0.0912513242698013
MYBBP1A	AML_105	0.0911820930952545	0.983157485456257
MYBBP1A	AML_106	0.309879546805873	0.667808015403181
MYBBP1A	AML_107	0.610507736572854	0.342299594654331
MYBBP1A	AML_108	0.0440759292449244	0.985603104938615
MYBBP1A	AML_109	0.166553536705707	0.820705957383255
MYBBP1A	AML_121	1.53438283292493	0.00279522870924314
MYBBP1A	AML_123	0.494491365387299	0.405460525393814
MYBBP1A	AML_124	0.53489002731413	0.445878533806609
MYBBP1A	AML_117	2.03453227357868	4.70454311367107e-05
MYBBP1A	AML_125	-0.0158825164159689	0.992110837703111
MYBBP1A	AML_127	-0.731980229178284	0.1813465104149
MYBBP1A	AML_128	0.633121874231477	0.289994640426872
MYBBP1A	AML_129	0.0711092523912044	0.934773909042524
MYBBP1A	AML_130	1.85653138421608	0.000205916072711737
MYBBP1A	AML_132	0.505043054477058	0.399331515980389
MYBBP1A	AML_133	1.14752310497447	0.0335761076013862
MYBBP1A	AML_118	0.0438842695965352	0.950431346446862
MYBBP1A	AML_119	-0.111594966665581	0.906054442514284
MYBBP1A	AML_120	-0.523754436740724	0.359228778766622
MYBBP1A	AML_135	-0.613807921981221	0.655533039722581
MYBBP1A	AML_136	0.386197855195073	0.696214766750052
MYBBP1A	AML_137	-0.402999194476662	0.999368456270359
MYBBP1A	AML_139	0.38719985817229	0.605881744065801
MYBBP1A	AML_140	-0.129304294719916	0.911825089320752
MYBL1	AML_001	-0.775699493502167	0.443340102503792
MYBL1	AML_010	-0.303822659753674	0.789883625301193
MYBL1	AML_012	0.673701748027025	0.423831795049666
MYBL1	AML_014	-0.367969411915385	0.708126125394289
MYBL1	AML_015	0.109372229532012	0.927420151043879
MYBL1	AML_017	-1.65715019520794	0.055895332533658
MYBL1	AML_002	0.72560188819061	0.480993077339358
MYBL1	AML_023	-0.780964995870338	0.427293785581023
MYBL1	AML_024	-0.0335175655827308	0.977337856392797
MYBL1	AML_025	0.553682824527162	0.624855951103834
MYBL1	AML_026	-0.343905837712058	0.735742119579837
MYBL1	AML_028	-1.18535636709207	0.237397452274676
MYBL1	AML_003	-1.08122023039231	0.331037891210845
MYBL1	AML_032	-0.612816215436126	0.566848310833548
MYBL1	AML_038	1.25370056393531	0.178108866070619
MYBL1	AML_040	0.266860877006084	0.812788786684176
MYBL1	AML_045	-0.637036023965134	0.507072285761321
MYBL1	AML_047	0.011023322008645	0.993308695861558
MYBL1	AML_048	0.42192827889006	0.670449659530381
MYBL1	AML_049	-0.764269556206586	0.436859280556469
MYBL1	AML_051	-0.500754324483087	0.648892849108104
MYBL1	AML_054	0.286816001242374	0.817422485521098
MYBL1	AML_059	0.0074120725176952	0.995396228671492
MYBL1	AML_006	-1.91061207278719	0.0273502070408112
MYBL1	AML_064	2.31311412580434	0.00851207041975482
MYBL1	AML_065	0.465294233608174	0.638182499464279
MYBL1	AML_067	2.0516277901121	0.012660017177389
MYBL1	AML_071	-0.50392564275291	0.627242028652754
MYBL1	AML_073	1.21588548085208	0.185070737274955
MYBL1	AML_102	-1.34519228114097	0.07690500142085
MYBL1	AML_111	-0.21767463789902	0.950203141027629
MYBL1	AML_113	-0.315011490045601	0.678547569287504
MYBL1	AML_116	-1.73145468215336	0.0124202499330857
MYBL1	AML_103	-0.206752534814868	0.933999644697843
MYBL1	AML_104	-1.02824291291932	0.142749243103319
MYBL1	AML_105	0.527472303432039	0.794394669973832
MYBL1	AML_106	0.520847060119903	0.557895572776692
MYBL1	AML_107	-0.470902130878367	0.588747179201891
MYBL1	AML_108	1.16878783723923	0.171455066283449
MYBL1	AML_109	-0.315755434456528	0.73154117814186
MYBL1	AML_121	0.73419764216346	0.375153081772861
MYBL1	AML_123	0.677672652124768	0.375394026777476
MYBL1	AML_124	-0.794813052471255	0.379716555897978
MYBL1	AML_117	2.09789319807628	0.00298364106986328
MYBL1	AML_125	2.22341656282695	0.00148852323474031
MYBL1	AML_127	-0.882895547142536	0.223547203208947
MYBL1	AML_128	1.03575106390507	0.161070821222175
MYBL1	AML_129	-0.218957673994184	0.830688190585924
MYBL1	AML_130	0.0763957137008601	0.933846206563196
MYBL1	AML_132	-1.03601969930644	0.153253374386607
MYBL1	AML_133	0.09353677485391	0.930105143142585
MYBL1	AML_118	-0.166956079309471	0.843156634043146
MYBL1	AML_119	-0.554837991597126	0.524452147582771
MYBL1	AML_120	-1.19909163232337	0.0682598925462375
MYBL1	AML_135	2.41079998586297	0.000147517295152192
MYBL1	AML_136	-0.688537547328642	0.477337485361007
MYBL1	AML_137	0.58954703025491	0.999368456270359
MYBL1	AML_139	-2.45862530765128	0.000342389234177733
MYBL1	AML_140	0.216008560606894	0.872464995388156
MYBL2	AML_001	1.81731132870438	1.71551738097137e-14
MYBL2	AML_010	0.0574307536840363	0.861381921019577
MYBL2	AML_012	0.58617105884922	0.0284508498707006
MYBL2	AML_014	2.54481864773282	7.33660865471588e-30
MYBL2	AML_015	-0.971864514489808	0.000281395003595755
MYBL2	AML_017	-0.672095558790495	0.0156056534265435
MYBL2	AML_002	-1.98784744392023	2.08770104586454e-16
MYBL2	AML_023	-1.96433302420994	4.31387284291484e-14
MYBL2	AML_024	3.81049939174309	4.64307447887876e-58
MYBL2	AML_025	0.479491453334642	0.163233046230562
MYBL2	AML_026	3.05243691850039	7.99334486292362e-46
MYBL2	AML_028	-1.442275805958	1.25494536858033e-07
MYBL2	AML_003	-1.35219281905056	2.05362404123336e-07
MYBL2	AML_032	3.26433886539799	4.26568522956432e-43
MYBL2	AML_038	1.9161912680134	6.36515999680169e-13
MYBL2	AML_040	0.363527095365145	0.293542547015562
MYBL2	AML_045	3.72962936273751	4.9888461832308e-59
MYBL2	AML_047	1.97329802339728	9.38190639825165e-17
MYBL2	AML_048	0.456901388441675	0.125684722515081
MYBL2	AML_049	-2.9001815795369	3.9092110264745e-31
MYBL2	AML_051	0.201173961785816	0.549974567361474
MYBL2	AML_054	1.22627508499247	8.39548834516841e-07
MYBL2	AML_059	-0.480692661240318	0.0804240526524101
MYBL2	AML_006	1.65321937254616	2.69901790910815e-12
MYBL2	AML_064	0.316647944189275	0.275693049791615
MYBL2	AML_065	2.41764454469263	2.20036707704774e-24
MYBL2	AML_067	-2.51590351676169	5.06625578461553e-28
MYBL2	AML_071	2.38958587575029	2.10417292086812e-25
MYBL2	AML_073	0.825465940930854	0.00454931879785225
MYBL2	AML_102	-0.391597107314714	0.673761099523075
MYBL2	AML_111	0.377761355957973	0.846326698301194
MYBL2	AML_113	-1.37449707168798	0.00959683908399615
MYBL2	AML_116	-0.321619283388879	0.738337281358377
MYBL2	AML_103	0.394100314074814	0.786963211013424
MYBL2	AML_104	-0.793382185747855	0.169056675680652
MYBL2	AML_105	-1.46542508751756	0.0241934729564914
MYBL2	AML_106	-0.884258096127348	0.154894794809157
MYBL2	AML_107	2.48163419872687	3.79623439764126e-06
MYBL2	AML_108	0.728058163758065	0.41551176466528
MYBL2	AML_109	-1.56273226272452	0.00483393202383448
MYBL2	AML_121	1.06224849659188	0.0586328896251934
MYBL2	AML_123	-1.03720155535124	0.0683998114665683
MYBL2	AML_124	0.321074887737451	0.705792730531124
MYBL2	AML_117	3.70441981431405	8.36783405867291e-12
MYBL2	AML_125	-0.379912372409017	0.750010186286026
MYBL2	AML_127	-1.35631392115692	0.00905555802819888
MYBL2	AML_128	-0.856332981217366	0.156492260013137
MYBL2	AML_129	0.344186281779835	0.646066810171039
MYBL2	AML_130	1.96837946403461	0.000180934172527196
MYBL2	AML_132	-4.84832631662585	4.98711610500496e-23
MYBL2	AML_133	2.9239256281196	2.97057546484923e-09
MYBL2	AML_118	0.813508926517513	0.159638469565479
MYBL2	AML_119	0.48694051498274	0.510532105650109
MYBL2	AML_120	0.331002334994477	0.603557827426075
MYBL2	AML_135	0.755674543838947	0.515263541896609
MYBL2	AML_136	0.923059414100497	0.175928824982113
MYBL2	AML_137	0.543402039852821	0.999368456270359
MYBL2	AML_139	-3.91950530685308	1.37125685021173e-15
MYBL2	AML_140	-0.163018350476012	0.886873708314422
MYBPC1	AML_001	-0.5923353200172	NA
MYBPC1	AML_010	0.993548463148966	NA
MYBPC1	AML_012	-0.272133700336292	NA
MYBPC1	AML_014	-0.229065119062516	NA
MYBPC1	AML_015	-0.741657177320965	NA
MYBPC1	AML_017	-0.428786294097162	NA
MYBPC1	AML_002	0.456225162651469	NA
MYBPC1	AML_023	0.842405741080171	0.364443340532406
MYBPC1	AML_024	-0.473841782495972	NA
MYBPC1	AML_025	0.0735948715343739	NA
MYBPC1	AML_026	-0.0401526554673447	NA
MYBPC1	AML_028	-0.320042970352393	NA
MYBPC1	AML_003	-0.327553462454451	NA
MYBPC1	AML_032	-0.368863924717911	NA
MYBPC1	AML_038	-0.49288151695092	NA
MYBPC1	AML_040	-0.146507424279665	NA
MYBPC1	AML_045	-0.444605593848298	NA
MYBPC1	AML_047	0.476891370017135	NA
MYBPC1	AML_048	-0.0884757234757695	NA
MYBPC1	AML_049	0.84176467840587	NA
MYBPC1	AML_051	0.997986671660127	NA
MYBPC1	AML_054	-0.379644904982006	NA
MYBPC1	AML_059	-0.904390197670108	NA
MYBPC1	AML_006	0.297259056131814	NA
MYBPC1	AML_064	-0.223888630078428	NA
MYBPC1	AML_065	-0.324991434945694	NA
MYBPC1	AML_067	-0.484140520535305	NA
MYBPC1	AML_071	-0.0637716629220154	NA
MYBPC1	AML_073	-0.297414720084578	NA
MYBPC1	AML_102	-1.02529346727601	NA
MYBPC1	AML_111	-0.0585330102523751	NA
MYBPC1	AML_113	-0.279958883335994	NA
MYBPC1	AML_116	-0.0864787381083675	NA
MYBPC1	AML_103	-0.281572812085332	NA
MYBPC1	AML_104	-0.423087910083596	NA
MYBPC1	AML_105	-0.339523572387278	NA
MYBPC1	AML_106	-0.247178796979065	NA
MYBPC1	AML_107	-0.137240011424494	NA
MYBPC1	AML_108	-0.337833048424838	NA
MYBPC1	AML_109	0.08544244286464	NA
MYBPC1	AML_121	0.331617735241777	NA
MYBPC1	AML_123	0.9468442755104	NA
MYBPC1	AML_124	0.612761288727579	NA
MYBPC1	AML_117	0.207315131809319	NA
MYBPC1	AML_125	0.0228829772965558	NA
MYBPC1	AML_127	-0.526484281753664	NA
MYBPC1	AML_128	-1.87457862873235	0.0320619669785426
MYBPC1	AML_129	-0.0421275839329179	NA
MYBPC1	AML_130	-0.887615788655868	0.410611096825564
MYBPC1	AML_132	1.19695335159752	NA
MYBPC1	AML_133	0.341016114490148	NA
MYBPC1	AML_118	0.444608362783373	NA
MYBPC1	AML_119	-0.376861705863221	NA
MYBPC1	AML_120	-0.0890573856454708	NA
MYBPC1	AML_135	-0.356918531406124	NA
MYBPC1	AML_136	0.880602865543212	NA
MYBPC1	AML_137	0.0478007498895975	NA
MYBPC1	AML_139	-0.0984276487825169	NA
MYBPC1	AML_140	0.232085314034379	NA
MYBPC2	AML_001	1.13849270354182	0.231765134453231
MYBPC2	AML_010	-1.23731415993126	0.208265351390742
MYBPC2	AML_012	0.104279780698802	0.927945983241267
MYBPC2	AML_014	0.0589735161804036	0.95708682910811
MYBPC2	AML_015	-0.387781679825485	0.720894226778396
MYBPC2	AML_017	0.144405510772626	0.907104145101122
MYBPC2	AML_002	-0.153637329959261	0.899301897274862
MYBPC2	AML_023	0.129439189726454	0.908303198077485
MYBPC2	AML_024	-1.23285011227959	0.172482087046712
MYBPC2	AML_025	0.13896414399083	0.922874354016993
MYBPC2	AML_026	-2.51382293279737	0.00231872592317041
MYBPC2	AML_028	-0.128568031169415	0.918684975692481
MYBPC2	AML_003	-0.117828839508064	0.949636031816412
MYBPC2	AML_032	0.488183692974449	0.65400229235914
MYBPC2	AML_038	-0.7009177775183	0.501106581677456
MYBPC2	AML_040	-0.555081216874584	0.577276323431682
MYBPC2	AML_045	1.40837746390702	0.104272178013391
MYBPC2	AML_047	0.684556479270136	0.507265633868282
MYBPC2	AML_048	-0.752856730423828	0.411297681682212
MYBPC2	AML_049	-1.39296155322687	0.121199530733338
MYBPC2	AML_051	-1.58516097538037	0.0877361524141043
MYBPC2	AML_054	0.630493376351497	0.550107582729236
MYBPC2	AML_059	-2.14039449385082	0.0240852138190281
MYBPC2	AML_006	0.562697659051761	0.571263598586244
MYBPC2	AML_064	0.344338190079366	0.763142187976547
MYBPC2	AML_065	-0.938759338173322	0.291347925624833
MYBPC2	AML_067	-0.870568718297014	0.333049810396304
MYBPC2	AML_071	-1.43530003506525	0.0846405008857597
MYBPC2	AML_073	-0.615927123486754	0.53404846670167
MYBPC2	AML_102	0.653890626724565	0.575558843017779
MYBPC2	AML_111	0.0577484759251924	NA
MYBPC2	AML_113	0.489174761495713	0.572446530331962
MYBPC2	AML_116	-0.96088647583773	0.398694047487369
MYBPC2	AML_103	-0.598746385802822	NA
MYBPC2	AML_104	-0.958127237455206	NA
MYBPC2	AML_105	-0.188161257614609	NA
MYBPC2	AML_106	0.795167524337512	NA
MYBPC2	AML_107	0.799407987809821	NA
MYBPC2	AML_108	-0.195729200328627	NA
MYBPC2	AML_109	-2.30243251332839	0.0198120681194953
MYBPC2	AML_121	-0.737039765359956	0.514549506753878
MYBPC2	AML_123	-2.91579202759236	0.000970040751953142
MYBPC2	AML_124	-0.944961144783397	0.388257096537715
MYBPC2	AML_117	-1.64857277189138	0.0882867148434081
MYBPC2	AML_125	0.287578837918208	NA
MYBPC2	AML_127	0.320042338068266	0.754310665715034
MYBPC2	AML_128	-0.700213145292383	0.490116854458361
MYBPC2	AML_129	0.336229317757434	0.764304985524708
MYBPC2	AML_130	-0.79620542263983	0.481358238396438
MYBPC2	AML_132	0.460410518057793	0.67770423196309
MYBPC2	AML_133	-1.0992122935861	NA
MYBPC2	AML_118	0.369964895152004	0.676921788568107
MYBPC2	AML_119	-0.26598865843587	NA
MYBPC2	AML_120	0.863531356949472	0.32846744475775
MYBPC2	AML_135	0.556943977561756	0.868036957908125
MYBPC2	AML_136	-0.274661958224761	NA
MYBPC2	AML_137	0.283123467236959	NA
MYBPC2	AML_139	-0.0930069276316431	NA
MYBPC2	AML_140	0.899365241445203	NA
MYBPC3	AML_001	-2.24179190438243	0.000510086974551475
MYBPC3	AML_010	-2.88548009405695	1.06856172886375e-05
MYBPC3	AML_012	-1.02550976507676	0.188801527067882
MYBPC3	AML_014	-2.33764614340761	0.00426642516828727
MYBPC3	AML_015	-0.385559323603534	0.674006750241089
MYBPC3	AML_017	0.265913670429411	0.786551076931229
MYBPC3	AML_002	-2.44819968779265	0.000241372650370482
MYBPC3	AML_023	2.54009241889803	0.000126603752861393
MYBPC3	AML_024	0.309247915746037	0.718730814863098
MYBPC3	AML_025	0.216360128801426	0.86073051032687
MYBPC3	AML_026	-2.51753226950427	2.9577077548572e-05
MYBPC3	AML_028	-2.23136049679534	0.00889743045100671
MYBPC3	AML_003	-1.39273649210314	0.177080088255722
MYBPC3	AML_032	-0.526571661967523	0.527999214770084
MYBPC3	AML_038	0.707541662845387	0.404599909504585
MYBPC3	AML_040	1.38995095997461	0.0431000413026358
MYBPC3	AML_045	-0.338394725082351	0.719925838178739
MYBPC3	AML_047	-2.7438519324477	0.000821432583872612
MYBPC3	AML_048	0.319990980451976	0.713481366614069
MYBPC3	AML_049	0.17578318079409	0.866393189441936
MYBPC3	AML_051	0.0621669934207016	0.959715528948435
MYBPC3	AML_054	0.86343032464922	0.242765988844882
MYBPC3	AML_059	0.515460208729258	0.537432461970408
MYBPC3	AML_006	-2.84825442128677	8.86142982008331e-05
MYBPC3	AML_064	2.57809853195963	0.000102538076509001
MYBPC3	AML_065	0.8336306199023	0.287395068547722
MYBPC3	AML_067	0.0862183648671728	0.923587207827845
MYBPC3	AML_071	-0.839829906773429	0.316104764897921
MYBPC3	AML_073	-1.66800320654541	0.0158926504470959
MYBPC3	AML_102	-0.506122759185442	0.677619488309189
MYBPC3	AML_111	-0.672549613648743	0.733720971779382
MYBPC3	AML_113	-1.32073528945188	0.0642906525784981
MYBPC3	AML_116	-1.06733977461755	0.261438246668812
MYBPC3	AML_103	0.221935595010322	0.935530059061752
MYBPC3	AML_104	-0.297665746033577	0.75429820166018
MYBPC3	AML_105	0.0520992275085099	0.995456985066117
MYBPC3	AML_106	-0.231663293992417	0.837645699288421
MYBPC3	AML_107	0.344388224445716	0.755017545361046
MYBPC3	AML_108	-0.270405504591794	0.902256160023174
MYBPC3	AML_109	-1.24678835797018	0.148053391115803
MYBPC3	AML_121	-3.21906301897913	1.72018781054445e-05
MYBPC3	AML_123	-0.756970687491454	0.384492674694303
MYBPC3	AML_124	-1.06396104014461	0.245152393195582
MYBPC3	AML_117	-2.63786549573115	0.000321933972742662
MYBPC3	AML_125	-0.50176174709964	0.760704679331597
MYBPC3	AML_127	0.601314720975235	0.4658811623138
MYBPC3	AML_128	-3.23721712361291	8.99006736255391e-06
MYBPC3	AML_129	-0.036358285654393	0.977298677812804
MYBPC3	AML_130	-0.50420169129733	0.581348251938259
MYBPC3	AML_132	-0.187091280791405	0.859204934751626
MYBPC3	AML_133	-1.18697802307563	0.154541141624057
MYBPC3	AML_118	0.602242351513018	0.466559807471221
MYBPC3	AML_119	-0.115050169189622	0.931043108769731
MYBPC3	AML_120	-0.646656551829687	0.44403507200719
MYBPC3	AML_135	0.42764503381878	0.910780026906015
MYBPC3	AML_136	0.539646359769864	0.645346931487409
MYBPC3	AML_137	-0.414344687312535	0.999368456270359
MYBPC3	AML_139	-0.743422385210576	0.437392417109133
MYBPC3	AML_140	-0.46628001546862	0.70727128956889
MYBPH	AML_001	1.10111749102437	0.269477272838753
MYBPH	AML_010	-2.0720326448722	0.0139634984250475
MYBPH	AML_012	-1.27716900578762	NA
MYBPH	AML_014	-0.608518926966784	0.514570087681702
MYBPH	AML_015	-1.17534728906283	NA
MYBPH	AML_017	-0.987025071235626	NA
MYBPH	AML_002	-1.8474572962258	0.0326882047152861
MYBPH	AML_023	-0.359780400049846	0.736420788893788
MYBPH	AML_024	-0.661793541417178	0.486021955041895
MYBPH	AML_025	-0.0547327590778979	NA
MYBPH	AML_026	-0.88599321353874	0.325501900525584
MYBPH	AML_028	-2.21747846058844	0.0149762147360385
MYBPH	AML_003	0.733536307482936	0.425182204842092
MYBPH	AML_032	-0.362828569461316	NA
MYBPH	AML_038	-0.874393021829858	NA
MYBPH	AML_040	0.462683256473273	0.65537484543903
MYBPH	AML_045	-0.0794565094622482	NA
MYBPH	AML_047	0.553348521722007	0.604056043770732
MYBPH	AML_048	-0.154740093804358	NA
MYBPH	AML_049	0.304598503883088	NA
MYBPH	AML_051	0.123699238463187	NA
MYBPH	AML_054	0.57454543989583	0.581543589948887
MYBPH	AML_059	-1.10837885521027	0.216435174767314
MYBPH	AML_006	2.23355287982821	0.00622845519224941
MYBPH	AML_064	-0.721233693860886	0.445427315133364
MYBPH	AML_065	-0.931436403002873	NA
MYBPH	AML_067	-1.57912450317741	0.0600079840781448
MYBPH	AML_071	-1.28162122889151	0.137967787660698
MYBPH	AML_073	-0.868105707481602	NA
MYBPH	AML_102	-0.687137355678093	NA
MYBPH	AML_111	-0.605769028789502	NA
MYBPH	AML_113	-1.22634839572451	0.106078900868757
MYBPH	AML_116	-1.3422260085098	0.172882168799738
MYBPH	AML_103	-0.733954783090725	NA
MYBPH	AML_104	-0.820981108644006	NA
MYBPH	AML_105	0.054519439639379	NA
MYBPH	AML_106	1.27915119357885	NA
MYBPH	AML_107	0.820081665348756	0.468300265811749
MYBPH	AML_108	0.179853863253331	NA
MYBPH	AML_109	-1.49227275687906	NA
MYBPH	AML_121	0.740940449999179	0.518162599829317
MYBPH	AML_123	-0.50360342729054	0.661088585652965
MYBPH	AML_124	-1.92022759083965	NA
MYBPH	AML_117	1.25833179301934	0.263851451303948
MYBPH	AML_125	-0.261537465249251	0.907709498495428
MYBPH	AML_127	-0.225272888420993	0.82966354609604
MYBPH	AML_128	-1.42870667423227	0.167190100724822
MYBPH	AML_129	0.328275832861035	0.770728413006117
MYBPH	AML_130	-0.241959393243329	0.84721539672338
MYBPH	AML_132	-1.1841975369945	0.259307158369329
MYBPH	AML_133	0.606939328585091	NA
MYBPH	AML_118	-0.495023927743637	NA
MYBPH	AML_119	-0.985269584014888	NA
MYBPH	AML_120	-2.17381917742163	0.00636092172261406
MYBPH	AML_135	1.04965370606435	0.487698495455902
MYBPH	AML_136	-0.519346613738944	NA
MYBPH	AML_137	0.287180405095085	NA
MYBPH	AML_139	-1.27453606496916	NA
MYBPH	AML_140	1.2713416969848	0.205486056602706
MYBPHL	AML_001	-0.368020739145385	NA
MYBPHL	AML_010	-0.434955072390053	NA
MYBPHL	AML_012	NA	NA
MYBPHL	AML_014	NA	NA
MYBPHL	AML_015	-0.154597593380116	NA
MYBPHL	AML_017	NA	NA
MYBPHL	AML_002	NA	NA
MYBPHL	AML_023	0.239528710468946	NA
MYBPHL	AML_024	NA	NA
MYBPHL	AML_025	NA	NA
MYBPHL	AML_026	-0.145276965575874	NA
MYBPHL	AML_028	0.839404469256216	NA
MYBPHL	AML_003	-0.294016532101709	NA
MYBPHL	AML_032	0.347737777112903	NA
MYBPHL	AML_038	NA	NA
MYBPHL	AML_040	0.506744992836515	NA
MYBPHL	AML_045	NA	NA
MYBPHL	AML_047	NA	NA
MYBPHL	AML_048	0.15758491112811	NA
MYBPHL	AML_049	-0.0721220683873532	NA
MYBPHL	AML_051	0.201404825343985	NA
MYBPHL	AML_054	NA	NA
MYBPHL	AML_059	NA	NA
MYBPHL	AML_006	0.334462529460172	NA
MYBPHL	AML_064	-0.340494906471439	NA
MYBPHL	AML_065	NA	NA
MYBPHL	AML_067	-0.227299760766303	NA
MYBPHL	AML_071	0.560022763472268	NA
MYBPHL	AML_073	0.645038059924106	NA
MYBPHL	AML_102	-0.101366202480034	NA
MYBPHL	AML_111	-0.307553090173341	NA
MYBPHL	AML_113	0.357411598239768	NA
MYBPHL	AML_116	0.817860837164576	NA
MYBPHL	AML_103	0.053245854562784	NA
MYBPHL	AML_104	-0.140677690672687	NA
MYBPHL	AML_105	0.0939983906932498	NA
MYBPHL	AML_106	0.0504983216884625	NA
MYBPHL	AML_107	0.589918487842884	NA
MYBPHL	AML_108	0.247377261480382	NA
MYBPHL	AML_109	-0.355011948130243	NA
MYBPHL	AML_121	1.53513973564619	0.138924665697309
MYBPHL	AML_123	-0.0833043555977614	NA
MYBPHL	AML_124	0.887080688461109	NA
MYBPHL	AML_117	0.3008659252622	NA
MYBPHL	AML_125	-0.235312667114998	NA
MYBPHL	AML_127	-0.19926054408702	NA
MYBPHL	AML_128	1.3668117089016	NA
MYBPHL	AML_129	0.127901704248667	NA
MYBPHL	AML_130	-0.502928295968683	NA
MYBPHL	AML_132	-0.163397782959287	NA
MYBPHL	AML_133	-0.191104392372777	NA
MYBPHL	AML_118	0.477637852337591	NA
MYBPHL	AML_119	-0.0975102193144017	NA
MYBPHL	AML_120	0.895679990692983	NA
MYBPHL	AML_135	0.089830633008311	NA
MYBPHL	AML_136	0.468198178934284	NA
MYBPHL	AML_137	0.236712796309315	NA
MYBPHL	AML_139	-0.109298244750428	NA
MYBPHL	AML_140	0.220411532632237	NA
MYC	AML_001	-0.460568701300851	0.173071016746428
MYC	AML_010	2.12536572754017	7.45599255079974e-14
MYC	AML_012	0.901541869641403	0.0036115266143439
MYC	AML_014	0.227637659305653	0.543969329771832
MYC	AML_015	-0.899515033104896	0.00260020665417123
MYC	AML_017	1.40052582929899	4.60371912906573e-06
MYC	AML_002	0.298721756129879	0.404985444204535
MYC	AML_023	-0.611149630776017	0.0530344548201857
MYC	AML_024	-0.423005291542165	0.216571540414213
MYC	AML_025	-0.99131030725085	0.0024144526464298
MYC	AML_026	-0.535962883391748	0.0904731634176472
MYC	AML_028	0.489359195677656	0.136436107959055
MYC	AML_003	0.108443343103498	0.864025397487187
MYC	AML_032	-1.49530769951615	4.84516429703731e-07
MYC	AML_038	-1.24175968738121	4.76774375093782e-05
MYC	AML_040	-0.357197131998309	0.374165575218628
MYC	AML_045	-0.0116375956592187	0.976005881033318
MYC	AML_047	1.1100373381847	0.000198429165819405
MYC	AML_048	0.750561281401125	0.0158174601059105
MYC	AML_049	-0.828792075497957	0.00580924315554735
MYC	AML_051	0.942418988403314	0.00210779277673077
MYC	AML_054	-2.1504925774345	5.81207546049948e-15
MYC	AML_059	-0.101403092727584	0.787263141089359
MYC	AML_006	1.10096361238107	0.000203539497947906
MYC	AML_064	-1.26861421041061	2.30546699878778e-05
MYC	AML_065	0.0605057020842618	0.890586959309388
MYC	AML_067	0.569137182123421	0.0781470187843395
MYC	AML_071	0.0821743970122337	0.855550611181293
MYC	AML_073	-1.85278693203625	2.82102061694091e-10
MYC	AML_102	0.402513925344307	0.678954806537155
MYC	AML_111	0.208751528734636	0.942909057274615
MYC	AML_113	0.422746399049348	0.508860454644249
MYC	AML_116	-1.52960619365923	0.00994083451684344
MYC	AML_103	-0.0247199908175651	0.991472562782859
MYC	AML_104	-0.0391662789507779	0.961038659640238
MYC	AML_105	-0.0324279605468962	0.995456985066117
MYC	AML_106	-0.0822497845463416	0.931001929278229
MYC	AML_107	-0.264808632267077	0.746729732432181
MYC	AML_108	0.399209621980349	0.773200013683765
MYC	AML_109	-0.197250832427175	0.806591679610729
MYC	AML_121	0.374638424573508	0.584748011096938
MYC	AML_123	2.808354231425	1.5972404302261e-07
MYC	AML_124	1.29564852049378	0.0367831816860286
MYC	AML_117	-0.475023259156907	0.455301793066284
MYC	AML_125	-0.418148094254941	0.7372694190039
MYC	AML_127	-2.29761282284688	7.38649771835808e-06
MYC	AML_128	0.658146884615231	0.320250367199531
MYC	AML_129	-1.41770686308652	0.0141121055424775
MYC	AML_130	-0.378525661288599	0.577567124012995
MYC	AML_132	-0.0714411866338692	0.933373972217966
MYC	AML_133	1.18253157321424	0.0502469062240841
MYC	AML_118	-1.55074174680455	0.0050699457607814
MYC	AML_119	-1.37546786046525	0.0228320783291208
MYC	AML_120	-0.064233969935824	0.93619296220626
MYC	AML_135	-1.11111664908906	0.176240705559536
MYC	AML_136	-0.0435961261961661	0.979941236044312
MYC	AML_137	-0.0185529794007313	0.999368456270359
MYC	AML_139	-0.138426717237419	0.891715538693261
MYC	AML_140	0.207219091951465	0.854020927767753
MYCBP	AML_001	-0.741843989559627	0.45614566066197
MYCBP	AML_010	-0.51448010548204	0.603803930936708
MYCBP	AML_012	-0.488402700365006	0.592949439556361
MYCBP	AML_014	-0.829646191990523	0.329014147881587
MYCBP	AML_015	-0.949770682813802	0.345331523589306
MYCBP	AML_017	-0.961540469681731	0.285077232416521
MYCBP	AML_002	-0.103676881716194	0.930980507539181
MYCBP	AML_023	-0.954298266459408	0.328708842683297
MYCBP	AML_024	-1.23373299305199	0.165852230236283
MYCBP	AML_025	2.10207897094978	0.00181277079724295
MYCBP	AML_026	0.775839275865152	0.372896273225802
MYCBP	AML_028	-0.218606017830797	0.859075733609906
MYCBP	AML_003	-0.398013711690386	0.790265783922721
MYCBP	AML_032	-0.304233798289014	0.791736296571402
MYCBP	AML_038	-3.86639125826166	2.64610387789984e-08
MYCBP	AML_040	-0.101977049100549	0.910985068968677
MYCBP	AML_045	-1.18759397517406	0.0913142159842556
MYCBP	AML_047	1.06567189030144	0.0711716763259922
MYCBP	AML_048	-0.28759723206814	0.689719480849548
MYCBP	AML_049	-0.712581410269436	0.266293908154009
MYCBP	AML_051	-0.462787536839667	0.496524423371386
MYCBP	AML_054	-0.722130604527851	0.282141690805211
MYCBP	AML_059	-1.2370539367281	0.0282604501440158
MYCBP	AML_006	0.0460502289632651	0.966497689492656
MYCBP	AML_064	-0.447827488149972	0.521359478705909
MYCBP	AML_065	1.12632069817501	0.0679943059963088
MYCBP	AML_067	-0.417267073206459	0.510654800833869
MYCBP	AML_071	0.0566089140812793	0.946270477874033
MYCBP	AML_073	0.444990551148659	0.627764559209123
MYCBP	AML_102	0.201097072653213	0.897661642100567
MYCBP	AML_111	-0.575648822584118	NA
MYCBP	AML_113	-1.16576025753539	0.122937441935932
MYCBP	AML_116	-0.0823262313938959	0.962664418589955
MYCBP	AML_103	-0.359809711856511	NA
MYCBP	AML_104	-1.11910481238624	0.191117551561209
MYCBP	AML_105	-0.213221634812788	NA
MYCBP	AML_106	0.0948007636878189	NA
MYCBP	AML_107	0.311237100448186	NA
MYCBP	AML_108	0.55308144630804	0.75004191625122
MYCBP	AML_109	-0.265806849664902	NA
MYCBP	AML_121	-0.697390317836827	0.545662755887729
MYCBP	AML_123	0.65564107630823	0.552888309791638
MYCBP	AML_124	-0.202100250959038	0.897288189721933
MYCBP	AML_117	0.806028462393287	0.505619168284151
MYCBP	AML_125	0.492737736717758	NA
MYCBP	AML_127	-0.182958054641978	0.863605454816706
MYCBP	AML_128	1.33477415128249	0.190608473232504
MYCBP	AML_129	-0.0502890803975513	0.970431288411093
MYCBP	AML_130	0.370250108385611	0.758300806055434
MYCBP	AML_132	0.582213739369288	0.608177261035314
MYCBP	AML_133	1.08638235531357	0.280977015834357
MYCBP	AML_118	0.0877676146313364	NA
MYCBP	AML_119	0.161052392391829	NA
MYCBP	AML_120	-0.440329586913767	0.651385125536478
MYCBP	AML_135	-0.288290481519496	0.956858221957185
MYCBP	AML_136	0.231319648552631	NA
MYCBP	AML_137	-0.330136492337359	0.999368456270359
MYCBP	AML_139	-0.494436252541955	NA
MYCBP	AML_140	-0.242316214950275	NA
MYCBP2	AML_001	-1.71935237111839	1.49477666677786e-07
MYCBP2	AML_010	-0.0702577830968994	0.875147806298158
MYCBP2	AML_012	0.257131534663472	0.583801718304465
MYCBP2	AML_014	-1.09347885887475	0.00119331795705172
MYCBP2	AML_015	0.219680886334699	0.575709718058257
MYCBP2	AML_017	-0.59800147707088	0.132807753300304
MYCBP2	AML_002	0.991448700605253	0.00330794343012413
MYCBP2	AML_023	-0.165573588777843	0.682577313257374
MYCBP2	AML_024	-0.592209444468241	0.0995771398008069
MYCBP2	AML_025	0.584569921104035	0.171256095980293
MYCBP2	AML_026	-1.67940053443759	1.24160229921984e-07
MYCBP2	AML_028	-0.073927852261605	0.870919109162277
MYCBP2	AML_003	0.187132975464216	0.765733260797147
MYCBP2	AML_032	-1.17243564002028	0.000429125740153208
MYCBP2	AML_038	0.348079556652135	0.43759189681531
MYCBP2	AML_040	0.392478098518786	0.381593422530068
MYCBP2	AML_045	-1.25309261702562	0.000103441678673324
MYCBP2	AML_047	-0.484022614139513	0.208786002768061
MYCBP2	AML_048	1.14471803721188	0.000569753247332275
MYCBP2	AML_049	0.742107011405692	0.0321946705555427
MYCBP2	AML_051	0.74001609825667	0.0442765967131025
MYCBP2	AML_054	0.168837179923986	0.752384694504989
MYCBP2	AML_059	1.01316512099178	0.00275450480399776
MYCBP2	AML_006	-1.434180472282	1.05323762820476e-05
MYCBP2	AML_064	1.22663857236662	0.000246747363453062
MYCBP2	AML_065	0.388267398106856	0.314950355859813
MYCBP2	AML_067	1.53332427085369	2.59909805727603e-06
MYCBP2	AML_071	-0.406183309825404	0.30894208536288
MYCBP2	AML_073	1.40799940388963	1.34197647632002e-05
MYCBP2	AML_102	0.714694441853938	0.0151257656886654
MYCBP2	AML_111	-0.310099616023958	0.573544851195861
MYCBP2	AML_113	1.03296374617345	1.75686851835015e-05
MYCBP2	AML_116	0.00333347268644759	0.995452209127821
MYCBP2	AML_103	-0.345727441412453	0.436119290739704
MYCBP2	AML_104	-0.0177768262983979	0.962625525725872
MYCBP2	AML_105	-0.140698096466037	0.924079579369313
MYCBP2	AML_106	-0.00113048143574182	0.997922719712497
MYCBP2	AML_107	-0.186363461744204	0.552504943713431
MYCBP2	AML_108	0.118152444138156	0.88045578183521
MYCBP2	AML_109	0.898102163823988	0.000193708244938626
MYCBP2	AML_121	1.18144314966145	3.93261601720083e-07
MYCBP2	AML_123	-0.197098416356842	0.502206504551536
MYCBP2	AML_124	-0.311343714830752	0.351735878506838
MYCBP2	AML_117	-0.728741036478908	0.00262729726624878
MYCBP2	AML_125	0.0646138672976033	0.93610862572985
MYCBP2	AML_127	0.0984163563308228	0.766461247836506
MYCBP2	AML_128	-1.16055791692705	9.81543259369119e-07
MYCBP2	AML_129	0.53560173092211	0.0612779748649134
MYCBP2	AML_130	0.403348153924475	0.121277387167159
MYCBP2	AML_132	0.00369364435532393	0.992021607603674
MYCBP2	AML_133	0.606192048972615	0.0210263594560191
MYCBP2	AML_118	-0.0024408067141957	0.994964983663193
MYCBP2	AML_119	0.339702518064617	0.309439768373215
MYCBP2	AML_120	1.02002806840344	1.1545922376485e-05
MYCBP2	AML_135	-0.157852804349848	0.911474148768736
MYCBP2	AML_136	-0.00869152556194062	0.99113258467646
MYCBP2	AML_137	0.137302480972492	0.999368456270359
MYCBP2	AML_139	0.141608826783542	0.720313923489782
MYCBP2	AML_140	-0.00228835755348179	0.997182157239358
MYCBPAP	AML_001	-2.80724869550716	5.94120872580146e-05
MYCBPAP	AML_010	-0.0691936396159134	0.932282011099729
MYCBPAP	AML_012	-0.132368159967847	0.898616018784031
MYCBPAP	AML_014	-1.62434395730084	0.0169330422063245
MYCBPAP	AML_015	0.707232656838428	0.325525984458575
MYCBPAP	AML_017	-0.0348907625368342	0.974653796010508
MYCBPAP	AML_002	-0.693641667632232	0.337992415333786
MYCBPAP	AML_023	0.6934319992257	0.295586747576662
MYCBPAP	AML_024	-1.89803634837029	0.00576062844345627
MYCBPAP	AML_025	0.139106312706856	0.907025154899312
MYCBPAP	AML_026	-0.11276016644567	0.887542413276092
MYCBPAP	AML_028	2.0432375844104	0.00131503035948835
MYCBPAP	AML_003	2.82093311675882	1.01489999314815e-06
MYCBPAP	AML_032	-1.30624796909231	0.0842764596040299
MYCBPAP	AML_038	0.982015611091497	0.182981934937592
MYCBPAP	AML_040	0.351713813946872	0.697103796073795
MYCBPAP	AML_045	-0.623043612232293	0.398389053726441
MYCBPAP	AML_047	0.913837521484601	0.207170838064996
MYCBPAP	AML_048	1.04712935279382	0.134518375045998
MYCBPAP	AML_049	-0.112188082761202	0.903683112044784
MYCBPAP	AML_051	0.651462419845159	0.400261558170811
MYCBPAP	AML_054	0.503950610243691	0.532753075083323
MYCBPAP	AML_059	1.71758955826178	0.00869344637779971
MYCBPAP	AML_006	0.562692477246987	0.414602450159206
MYCBPAP	AML_064	-0.97397310582532	0.171194439731566
MYCBPAP	AML_065	0.0248271806751377	0.977611297406639
MYCBPAP	AML_067	0.41921255755769	0.559293032910915
MYCBPAP	AML_071	0.61583429620212	0.433393037933522
MYCBPAP	AML_073	2.96468789453371	2.65667780187152e-05
MYCBPAP	AML_102	-0.620581605142326	0.594629912880722
MYCBPAP	AML_111	-0.36334941915427	0.907497847756274
MYCBPAP	AML_113	-0.0398248163643437	0.96645583116112
MYCBPAP	AML_116	-0.0870124656324316	0.958996903265929
MYCBPAP	AML_103	-0.26826656787457	0.917491989868815
MYCBPAP	AML_104	-1.7737251255327	0.023856241185779
MYCBPAP	AML_105	-0.710882182640505	0.72024560063065
MYCBPAP	AML_106	0.143021246506373	0.908247004819218
MYCBPAP	AML_107	0.00539292624213749	0.996243659058504
MYCBPAP	AML_108	-0.390298427926091	0.851204917144216
MYCBPAP	AML_109	-0.130737713190034	0.914706993668037
MYCBPAP	AML_121	-0.282018943793037	0.796192813855949
MYCBPAP	AML_123	0.815223051958146	0.385286447060664
MYCBPAP	AML_124	0.221871330808803	0.875242513547308
MYCBPAP	AML_117	1.55885668457567	0.0880516528023959
MYCBPAP	AML_125	-0.118242186936129	0.962402751595656
MYCBPAP	AML_127	0.367311250237565	0.689738158380782
MYCBPAP	AML_128	1.32492360152325	0.142592464734283
MYCBPAP	AML_129	-0.475332021029865	0.646205170461225
MYCBPAP	AML_130	0.998293731444733	0.278741375523259
MYCBPAP	AML_132	0.429928612045343	0.673514750158882
MYCBPAP	AML_133	-1.82719668560675	0.0276646540810631
MYCBPAP	AML_118	-0.83560735532379	0.334918716965774
MYCBPAP	AML_119	-0.727721435951003	0.441599592110635
MYCBPAP	AML_120	-0.69377686252044	0.420951570820038
MYCBPAP	AML_135	0.0596984567034691	0.994018109808868
MYCBPAP	AML_136	-0.20779926001003	0.894651897387936
MYCBPAP	AML_137	-0.423162112174961	0.999368456270359
MYCBPAP	AML_139	0.723490613526551	0.489282298748707
MYCBPAP	AML_140	0.451382188590819	0.732756910370853
MYCL1	AML_001	-0.137260929838655	0.899666036387132
MYCL1	AML_010	-3.60239687859722	1.0522553114455e-05
MYCL1	AML_012	-0.680779826973148	0.423831795049666
MYCL1	AML_014	0.0653004464284503	0.952179024062211
MYCL1	AML_015	-3.15262322898193	0.000184761622383481
MYCL1	AML_017	-0.606520365359546	0.558324685536725
MYCL1	AML_002	-1.57512967634563	0.0724814685683303
MYCL1	AML_023	-1.74469995890711	0.0507262926272383
MYCL1	AML_024	0.579301262329287	0.537229992009017
MYCL1	AML_025	-0.956816415481006	0.327209009564852
MYCL1	AML_026	1.18951709288085	0.165574999341957
MYCL1	AML_028	-4.56727061613529	2.23302274546462e-08
MYCL1	AML_003	-1.84099069520452	0.0432886098157482
MYCL1	AML_032	0.437220292204513	0.68767723795182
MYCL1	AML_038	-0.735118905174719	0.468298261495617
MYCL1	AML_040	-0.0279014089466097	0.981673428790067
MYCL1	AML_045	-0.682764790706006	0.4602629111206
MYCL1	AML_047	1.465631848634	0.0978743625010712
MYCL1	AML_048	-0.794557718291073	0.364339074477194
MYCL1	AML_049	-0.69117260511166	0.491963748672027
MYCL1	AML_051	-2.33768426734687	0.00613470994285606
MYCL1	AML_054	1.76785682263083	0.0281666040907182
MYCL1	AML_059	-1.71217489371313	0.0459514150754188
MYCL1	AML_006	-1.59007913453544	0.0615568617969333
MYCL1	AML_064	2.66848253346036	0.00106307547106259
MYCL1	AML_065	-2.1362411866553	0.00567129303904468
MYCL1	AML_067	-1.79874168121371	0.0248328909627538
MYCL1	AML_071	-0.726440083712475	0.450228592301708
MYCL1	AML_073	-1.3119238116848	0.134040051546947
MYCL1	AML_102	-0.958661016116908	0.361020225772115
MYCL1	AML_111	-0.589668636972496	0.788289424092546
MYCL1	AML_113	-0.641883757705873	0.444401533223837
MYCL1	AML_116	-2.23912476235064	0.0068203157252645
MYCL1	AML_103	-1.31652869788222	0.161293757966614
MYCL1	AML_104	-1.12576096954299	0.189361948766769
MYCL1	AML_105	-1.49438412854788	0.113623796165738
MYCL1	AML_106	-1.4583186563721	0.0984080639806322
MYCL1	AML_107	-0.560110258260242	0.63425565130821
MYCL1	AML_108	0.553960350803523	0.751134018102964
MYCL1	AML_109	-2.24350412036161	0.0227608290842846
MYCL1	AML_121	-0.623009982685002	0.587558938513193
MYCL1	AML_123	1.49010680559742	0.111901917351091
MYCL1	AML_124	-3.05554244473731	0.000245312133637246
MYCL1	AML_117	-3.99115335742559	2.47884624180576e-05
MYCL1	AML_125	-0.641073842729952	0.695577480486312
MYCL1	AML_127	-2.173094075606	0.00390598093691946
MYCL1	AML_128	-1.15364604244807	0.25075775405727
MYCL1	AML_129	0.357737414870223	0.752477490260484
MYCL1	AML_130	-1.46513674479784	0.119212739357315
MYCL1	AML_132	-2.24427436693457	0.0209940296386379
MYCL1	AML_133	0.126884546110828	0.925289122335763
MYCL1	AML_118	-1.54248233151708	0.0581302886456578
MYCL1	AML_119	-0.318164020414705	0.783109007396729
MYCL1	AML_120	-1.70690610930799	0.040669910593382
MYCL1	AML_135	-0.127405805875286	0.982648506503619
MYCL1	AML_136	-0.278924177485513	0.854840706068181
MYCL1	AML_137	-0.136101348514864	0.999368456270359
MYCL1	AML_139	-2.29637227374625	0.00449599269133849
MYCL1	AML_140	-1.19811898556036	0.246858394823692
MYCN	AML_001	-2.1719458074775	0.00577104842578915
MYCN	AML_010	2.11455969748085	0.0090440168994627
MYCN	AML_012	0.829627682011693	0.299409840377012
MYCN	AML_014	0.189897062707282	0.847260096093106
MYCN	AML_015	1.41504110223818	0.0891900318601902
MYCN	AML_017	0.212744814621648	0.848413021338177
MYCN	AML_002	1.01704558523303	0.251407761989176
MYCN	AML_023	-0.636781822420404	0.475342425471594
MYCN	AML_024	-2.21759337300978	0.00374039101751389
MYCN	AML_025	-0.828808237783988	0.3918610654723
MYCN	AML_026	-1.02719812345205	0.22393322607557
MYCN	AML_028	1.55568864663291	0.0623845223988415
MYCN	AML_003	2.35346521110734	0.00347273396645704
MYCN	AML_032	-2.87082190181498	0.000145513516532066
MYCN	AML_038	0.0861531468653504	0.947138359500746
MYCN	AML_040	0.368610102035672	0.734607228811088
MYCN	AML_045	-0.467155071254129	0.614407397228834
MYCN	AML_047	-2.2624558991425	0.00400379354118575
MYCN	AML_048	1.38981880103173	0.0746634340082853
MYCN	AML_049	1.80823489652391	0.0192651745906783
MYCN	AML_051	1.04684831008219	0.239127134408625
MYCN	AML_054	-1.26414870963615	0.15623726230441
MYCN	AML_059	2.75000830509639	0.00039291980299445
MYCN	AML_006	0.384271221561768	0.674824962383966
MYCN	AML_064	-1.94759814570827	0.0199720135314631
MYCN	AML_065	-0.604656975444154	0.489567370133215
MYCN	AML_067	1.31740234276827	0.101287186615102
MYCN	AML_071	-0.44073697730765	0.656975765083775
MYCN	AML_073	0.608358109348305	0.508849209866772
MYCN	AML_102	1.04203534664054	0.27383719118784
MYCN	AML_111	-0.741944347548409	0.662781007470315
MYCN	AML_113	-1.61182780438665	0.022173586923739
MYCN	AML_116	0.722648924006846	0.495721089230006
MYCN	AML_103	-1.44463834041029	0.082408758326621
MYCN	AML_104	-1.15093691708429	0.193359427650944
MYCN	AML_105	0.133473176749625	0.97890604882367
MYCN	AML_106	0.232182997648293	0.832230324425906
MYCN	AML_107	-0.398572049332162	0.709081395425438
MYCN	AML_108	0.296853398567735	0.891576221392308
MYCN	AML_109	1.50111007077905	0.0649817864437371
MYCN	AML_121	-0.0914961937031528	0.931509608621458
MYCN	AML_123	0.850195552868891	0.319137803196964
MYCN	AML_124	2.61849273512843	0.000327807365674432
MYCN	AML_117	2.39476832322941	0.00246198411854356
MYCN	AML_125	-1.75829845774127	0.052214236941001
MYCN	AML_127	-0.0766642114600143	0.941464399274199
MYCN	AML_128	2.09838355165297	0.00665521063584335
MYCN	AML_129	-2.60105850228455	0.000149918277653249
MYCN	AML_130	3.39812409864436	3.36267021472718e-06
MYCN	AML_132	2.55020170020001	0.000565194013872862
MYCN	AML_133	-1.23155128046548	0.132408493565592
MYCN	AML_118	1.26854639703828	0.104335162117273
MYCN	AML_119	0.319619823316538	0.770105386537508
MYCN	AML_120	0.929775905886182	0.236389745182178
MYCN	AML_135	1.0163851052806	0.481929715851992
MYCN	AML_136	-1.82797206562876	0.0097033692085267
MYCN	AML_137	-0.324416149911716	0.999368456270359
MYCN	AML_139	0.0194784914808635	0.989013527220523
MYCN	AML_140	-0.152717732477525	0.923668389729508
MYCNOS	AML_001	-1.96783083958053	0.0283651074906144
MYCNOS	AML_010	0.837216019721901	0.397277746082572
MYCNOS	AML_012	0.492245952327759	0.591968647500193
MYCNOS	AML_014	0.0377448381088845	0.972653419011128
MYCNOS	AML_015	1.41772228089641	0.108177710835843
MYCNOS	AML_017	0.410307252900846	0.708449395412003
MYCNOS	AML_002	1.47996697644182	0.0962531908799442
MYCNOS	AML_023	0.438765469474213	0.646960361801561
MYCNOS	AML_024	-1.01291572065564	0.269191180412202
MYCNOS	AML_025	-0.223691932276839	0.868615731470857
MYCNOS	AML_026	-0.882855403862236	0.34195568469357
MYCNOS	AML_028	1.43475072399497	0.104275203474901
MYCNOS	AML_003	0.688336387943091	0.591400248050534
MYCNOS	AML_032	-2.68329342816383	0.000688337502649678
MYCNOS	AML_038	-0.250235023500192	0.839418980395997
MYCNOS	AML_040	-0.35590455213628	0.746147360197337
MYCNOS	AML_045	0.0440800768088839	0.966302987220756
MYCNOS	AML_047	-1.26968913666123	0.18586167880627
MYCNOS	AML_048	0.973804822826541	0.263977793615458
MYCNOS	AML_049	1.96280991643201	0.0147938053259396
MYCNOS	AML_051	0.78485700379094	0.427387892548886
MYCNOS	AML_054	-0.787324683615375	0.358002202950798
MYCNOS	AML_059	1.95318871350263	0.0239706003177187
MYCNOS	AML_006	-0.504480617261727	0.607079854398848
MYCNOS	AML_064	-1.31476647297641	0.184859529494531
MYCNOS	AML_065	-1.37742586832026	0.0928388198183213
MYCNOS	AML_067	0.414677791807703	0.671271519342073
MYCNOS	AML_071	-0.378903108077016	0.721643502646905
MYCNOS	AML_073	0.86961864792342	0.360498097486897
MYCNOS	AML_102	1.41627760484	0.116502344694517
MYCNOS	AML_111	-1.34895299100224	NA
MYCNOS	AML_113	-1.64493582561935	0.0287295652724858
MYCNOS	AML_116	0.450238397484502	0.734509334575737
MYCNOS	AML_103	-1.26733560534119	0.180480935654187
MYCNOS	AML_104	-0.878913124734345	0.287385419237353
MYCNOS	AML_105	0.0333716435091274	0.997475408092214
MYCNOS	AML_106	0.259917813319168	0.821514897350322
MYCNOS	AML_107	-0.208694647241128	0.869068826829497
MYCNOS	AML_108	0.25018352060659	0.912373428007999
MYCNOS	AML_109	2.01164773556367	0.016934326013872
MYCNOS	AML_121	0.866119398694374	0.381316691585216
MYCNOS	AML_123	0.901180418594995	0.318705918877082
MYCNOS	AML_124	2.58192779695493	0.00143218885214666
MYCNOS	AML_117	2.41299947746739	0.0111040861293181
MYCNOS	AML_125	-1.83655148089683	NA
MYCNOS	AML_127	-0.277500092387153	0.783841902839387
MYCNOS	AML_128	1.98426736910472	0.0261494528942489
MYCNOS	AML_129	-2.02449047397246	0.00870768118495881
MYCNOS	AML_130	3.14779925616087	9.74906460070448e-05
MYCNOS	AML_132	2.12045763386734	0.00980901081728309
MYCNOS	AML_133	-1.07568106714094	0.211053066173024
MYCNOS	AML_118	-0.0736268082760304	0.946268976483626
MYCNOS	AML_119	0.541114104249455	0.586915327335972
MYCNOS	AML_120	-0.109142813468323	0.92454673790708
MYCNOS	AML_135	0.600394715662033	0.842757361854708
MYCNOS	AML_136	-1.08276534930609	NA
MYCNOS	AML_137	-0.200645307181788	0.999368456270359
MYCNOS	AML_139	0.0547477842554199	0.971469735069336
MYCNOS	AML_140	-0.0710402183308602	NA
MYCT1	AML_001	-0.259107151450169	0.804051694245207
MYCT1	AML_010	-3.12436613374511	6.54837024395461e-05
MYCT1	AML_012	0.239448070657641	0.762201641691731
MYCT1	AML_014	-0.202170075815107	0.846763855113128
MYCT1	AML_015	2.13644812319321	9.99241278799534e-05
MYCT1	AML_017	-1.02768119869835	0.288494582635255
MYCT1	AML_002	-0.445507933030798	0.568652195457369
MYCT1	AML_023	-1.74126836352853	0.0546959546578266
MYCT1	AML_024	-1.51311773766587	0.0510826532937504
MYCT1	AML_025	-0.562960413962058	0.620252798074155
MYCT1	AML_026	-0.644226410799061	0.279765239288924
MYCT1	AML_028	-2.16641327764882	0.000566702221816409
MYCT1	AML_003	-1.69295882877796	0.0618861098202694
MYCT1	AML_032	0.6997027665732	0.445060072399333
MYCT1	AML_038	-0.329906795770803	0.774615599054253
MYCT1	AML_040	1.22110713248575	0.0651317600108544
MYCT1	AML_045	0.69430666213461	0.435098599033103
MYCT1	AML_047	2.40072655836829	0.0002274853784984
MYCT1	AML_048	1.16789939934113	0.0331055038963945
MYCT1	AML_049	-1.61952325855211	0.0693074018010915
MYCT1	AML_051	-2.40317400414219	0.00118739144200504
MYCT1	AML_054	-0.245450022960874	0.829225114732986
MYCT1	AML_059	-0.00943026044848231	0.993509875632278
MYCT1	AML_006	-4.42166014696223	9.82052054282595e-12
MYCT1	AML_064	0.287569156159158	0.738315405576521
MYCT1	AML_065	-0.209823888126826	0.788694103797614
MYCT1	AML_067	1.00071314388102	0.0820639205858558
MYCT1	AML_071	-3.94992144359069	3.00464517991413e-09
MYCT1	AML_073	2.54799321803906	1.20510157455526e-05
MYCT1	AML_102	-0.0207034198265287	0.987295742025298
MYCT1	AML_111	0.133234289618705	0.974799627409032
MYCT1	AML_113	-1.37773770162388	0.0786956734302723
MYCT1	AML_116	-1.4638011202437	0.141640062810505
MYCT1	AML_103	-0.965856077561538	0.30378251768653
MYCT1	AML_104	-1.91101703765243	0.0232654784638078
MYCT1	AML_105	0.250598819721674	0.936668320411614
MYCT1	AML_106	-1.97603554469021	0.0211937512645194
MYCT1	AML_107	2.68789009207023	1.17646779640642e-05
MYCT1	AML_108	-1.38619697350704	0.162103815263379
MYCT1	AML_109	-2.50745684929182	0.0100754754368466
MYCT1	AML_121	-3.23434991188112	0.000451357785035034
MYCT1	AML_123	-1.73961824071339	0.0502760721895078
MYCT1	AML_124	-2.0065489626527	0.0133094676372782
MYCT1	AML_117	-0.0408867137056971	0.972314587508187
MYCT1	AML_125	-0.634995105955843	0.696939116766415
MYCT1	AML_127	-1.01677844577924	0.238629394953867
MYCT1	AML_128	-0.563938411811211	0.637001836430449
MYCT1	AML_129	-1.60441209318315	0.020989569346535
MYCT1	AML_130	1.12264932666073	0.207071097503313
MYCT1	AML_132	-2.89649416790895	0.00241144604831896
MYCT1	AML_133	0.317165411486108	0.753860022150116
MYCT1	AML_118	-0.825386453841577	0.380143909630312
MYCT1	AML_119	0.173514284552637	0.892073275967925
MYCT1	AML_120	-1.21028551371246	0.137077942220557
MYCT1	AML_135	0.183392103243619	0.97877557053327
MYCT1	AML_136	-2.16521931565376	0.000109794743938952
MYCT1	AML_137	0.178634658898805	0.999368456270359
MYCT1	AML_139	-1.70826235221389	0.046562505735797
MYCT1	AML_140	-1.10436810860791	0.267221758372849
MYD88	AML_001	1.26308504043175	9.10759834251771e-13
MYD88	AML_010	-1.00417582054966	6.54095721600442e-11
MYD88	AML_012	0.355804883413856	0.0775710545008559
MYD88	AML_014	0.154453752143204	0.500512007922951
MYD88	AML_015	-1.40992207514379	1.23651211073851e-15
MYD88	AML_017	-1.62357955418842	3.85445279598013e-21
MYD88	AML_002	-0.700638565513688	5.99614349633533e-05
MYD88	AML_023	-0.819363992354199	1.67724982109335e-05
MYD88	AML_024	-0.618694678713193	0.00133063437429203
MYD88	AML_025	-0.496123006126857	0.0306246314315932
MYD88	AML_026	-0.582628162117862	0.000318673077364121
MYD88	AML_028	-1.90150369887359	3.1868487626028e-27
MYD88	AML_003	-0.689902214478198	0.000822103151977695
MYD88	AML_032	-0.0958539453860507	0.70780712888627
MYD88	AML_038	-1.02990604489747	9.33128526372387e-09
MYD88	AML_040	0.0233305403519446	0.943264564403782
MYD88	AML_045	0.053429391453543	0.817924852899572
MYD88	AML_047	-0.377828340276231	0.0662706163372415
MYD88	AML_048	-1.58251056128596	7.84287255791762e-19
MYD88	AML_049	1.05410571691201	5.74334953161541e-09
MYD88	AML_051	-0.783745196914983	1.63215461526894e-06
MYD88	AML_054	0.327038094045607	0.107616502819774
MYD88	AML_059	-2.51427984958983	1.72406182778318e-52
MYD88	AML_006	-1.07844290138702	3.95322268009541e-10
MYD88	AML_064	2.25274701940305	7.18799425037309e-39
MYD88	AML_065	-0.76909260463423	2.99897147557356e-05
MYD88	AML_067	-0.927118668837599	6.28036364391377e-09
MYD88	AML_071	-1.55726383950838	2.95427804800139e-23
MYD88	AML_073	-0.695917637954007	0.000849521540811749
MYD88	AML_102	-0.613164458817058	0.091480475619259
MYD88	AML_111	-0.297456321215412	0.738263559834205
MYD88	AML_113	-0.21340904058401	0.54864375011497
MYD88	AML_116	-0.729902508649423	0.0227967665664646
MYD88	AML_103	-0.376343327170793	0.546149215299114
MYD88	AML_104	0.357908954076914	0.260771228620091
MYD88	AML_105	0.232594618022632	0.844103409330871
MYD88	AML_106	-0.0475466950000852	0.923572052867926
MYD88	AML_107	-0.583246677470328	0.0706434436771254
MYD88	AML_108	0.477718264305437	0.275273739812434
MYD88	AML_109	-0.436496258452576	0.184301504372768
MYD88	AML_121	-1.12789372051522	1.70893873251139e-05
MYD88	AML_123	-1.50160137822161	1.21106217995198e-08
MYD88	AML_124	-1.54203545229976	5.57090660403009e-09
MYD88	AML_117	-2.56739083294334	1.18199265652814e-23
MYD88	AML_125	-0.762995612370138	0.0174010405640479
MYD88	AML_127	0.181368710623949	0.598975571315276
MYD88	AML_128	-1.62178541720518	4.77041895753592e-10
MYD88	AML_129	0.48159183866491	0.139787632491926
MYD88	AML_130	-1.44907530892722	3.0430080918802e-08
MYD88	AML_132	-0.422904706183711	0.177158985895374
MYD88	AML_133	-0.425514331458227	0.200799403285301
MYD88	AML_118	-1.12742373179179	2.30133217410685e-05
MYD88	AML_119	-0.369938696297779	0.335289363412135
MYD88	AML_120	-0.177386041617355	0.616051022530682
MYD88	AML_135	0.326248587193178	0.698846099338485
MYD88	AML_136	-0.557854980560555	0.138567505683165
MYD88	AML_137	-0.100146997058017	0.999368456270359
MYD88	AML_139	-0.426997909618707	0.213371446473674
MYD88	AML_140	-1.04599202589452	0.00076091346366887
MYEF2	AML_001	1.05878454163399	0.0820038445415873
MYEF2	AML_010	-3.04209484009669	4.23529860285068e-06
MYEF2	AML_012	0.199818224925009	0.790443451578901
MYEF2	AML_014	0.959113348891911	0.160157984936847
MYEF2	AML_015	1.31205945672377	0.0181346520797189
MYEF2	AML_017	-0.179237454041231	0.871430966829609
MYEF2	AML_002	0.857748648248341	0.208612130796651
MYEF2	AML_023	3.31227167926889	2.98444023033944e-09
MYEF2	AML_024	0.0265720663142207	0.973939733615083
MYEF2	AML_025	1.97647455593166	0.00268019528725749
MYEF2	AML_026	-1.12876827638616	0.0261006750043064
MYEF2	AML_028	-1.55180277920094	0.0220679613451933
MYEF2	AML_003	-1.10383128711246	0.277168482384619
MYEF2	AML_032	-0.888162018585272	0.0981146924008249
MYEF2	AML_038	-1.00562610973378	0.0738404679650621
MYEF2	AML_040	-1.55843028787093	0.00450274967793718
MYEF2	AML_045	1.43782834940447	0.0038494532981748
MYEF2	AML_047	-2.18615269955417	5.66362997506961e-05
MYEF2	AML_048	1.79541267901794	0.000249632879851553
MYEF2	AML_049	-2.03590333934199	0.015579319031908
MYEF2	AML_051	-3.04532176290357	9.91599083546986e-05
MYEF2	AML_054	0.847056842026405	0.144913400133057
MYEF2	AML_059	-1.3526779567477	0.0494972107489331
MYEF2	AML_006	-1.62114062877069	0.0270880686633222
MYEF2	AML_064	2.58578494917307	6.63692865938513e-06
MYEF2	AML_065	-0.188111774298398	0.824408065028756
MYEF2	AML_067	-0.250336532677637	0.680088056766214
MYEF2	AML_071	-1.06248455147645	0.071381921494398
MYEF2	AML_073	1.01400688306481	0.074349960350339
MYEF2	AML_102	-1.59529942236538	0.0363807628111199
MYEF2	AML_111	-0.7398809259656	0.699939858766723
MYEF2	AML_113	-0.566551780750634	0.45899716531924
MYEF2	AML_116	7.06334504492918	8.81532646278841e-103
MYEF2	AML_103	-2.89555806938857	8.79927498346642e-21
MYEF2	AML_104	0.539180218948211	0.0433738604116205
MYEF2	AML_105	-0.261565965098587	0.920960093611786
MYEF2	AML_106	-2.57993455450664	0.000333550697819037
MYEF2	AML_107	2.20756998637689	7.86445432329789e-09
MYEF2	AML_108	-0.358919854747937	0.434093196536035
MYEF2	AML_109	-2.6891489951914	0.000210422649655357
MYEF2	AML_121	0.400308701093809	0.64595759049956
MYEF2	AML_123	-0.841675856166888	0.350580095646094
MYEF2	AML_124	-1.57122924333813	0.00612971082286124
MYEF2	AML_117	-0.607900788978591	0.496627659297999
MYEF2	AML_125	1.42183156698352	0.0539821817547109
MYEF2	AML_127	0.844966451644022	0.135148686110886
MYEF2	AML_128	1.72829575836971	0.0147894203092655
MYEF2	AML_129	-0.11936729565666	0.805969410085942
MYEF2	AML_130	-1.83222264128152	0.080244226782863
MYEF2	AML_132	-2.03957285800922	0.00555853099369359
MYEF2	AML_133	-0.187988959788666	0.812877296443481
MYEF2	AML_118	0.339465660802411	0.229532588513414
MYEF2	AML_119	-0.350233085614476	0.634523742388923
MYEF2	AML_120	0.373419319665807	0.636080406381042
MYEF2	AML_135	-1.4172494665415	3.49585774926553e-06
MYEF2	AML_136	-1.25940174934049	0.000187523115660146
MYEF2	AML_137	-1.03827894141183	0.722409854575997
MYEF2	AML_139	-2.49782741576186	0.0029181473929152
MYEF2	AML_140	-1.49066548281476	0.127872662398647
MYEOV	AML_001	2.27314596537026	0.00627255255628216
MYEOV	AML_010	-0.865169634319407	NA
MYEOV	AML_012	-0.375473866107627	NA
MYEOV	AML_014	1.21584753987234	NA
MYEOV	AML_015	-0.438309084651502	NA
MYEOV	AML_017	-0.84913358758468	NA
MYEOV	AML_002	0.597202280092429	0.544963642654056
MYEOV	AML_023	-0.691977199606749	NA
MYEOV	AML_024	0.494441194514774	NA
MYEOV	AML_025	0.338970887117241	NA
MYEOV	AML_026	-0.179695092635377	0.847552945760578
MYEOV	AML_028	-0.802767078779641	0.400418853999188
MYEOV	AML_003	-1.08166751669885	NA
MYEOV	AML_032	0.52175235500375	NA
MYEOV	AML_038	0.375498324708363	NA
MYEOV	AML_040	2.11425251362542	NA
MYEOV	AML_045	0.751911303236462	NA
MYEOV	AML_047	0.373051421645216	0.74570432033104
MYEOV	AML_048	-1.15630161684483	0.139741435958191
MYEOV	AML_049	-0.944021679290693	NA
MYEOV	AML_051	-1.42964003614545	NA
MYEOV	AML_054	0.588755304836845	0.584201082261784
MYEOV	AML_059	-1.47853198402632	NA
MYEOV	AML_006	-3.41355395414695	1.14301209243912e-06
MYEOV	AML_064	1.38786526890925	0.127766988108461
MYEOV	AML_065	-0.0722713249473505	NA
MYEOV	AML_067	-0.177437998645234	0.860235127772957
MYEOV	AML_071	-2.84369207590606	0.00017348578268193
MYEOV	AML_073	-1.21600179368267	0.0856778626186066
MYEOV	AML_102	-0.487017360255698	NA
MYEOV	AML_111	-0.576815834748741	NA
MYEOV	AML_113	-0.741644434268715	NA
MYEOV	AML_116	-0.813541936858699	0.445559141147261
MYEOV	AML_103	0.0414120130444236	NA
MYEOV	AML_104	0.166859685689955	NA
MYEOV	AML_105	-0.657592494159329	NA
MYEOV	AML_106	-0.755649787458595	NA
MYEOV	AML_107	-0.209677347118443	NA
MYEOV	AML_108	-0.416334753036746	NA
MYEOV	AML_109	-1.23902609242341	NA
MYEOV	AML_121	-1.20316578000802	0.242118674445014
MYEOV	AML_123	-1.74783773554004	0.0772141870001184
MYEOV	AML_124	0.549097831668336	NA
MYEOV	AML_117	-2.28689717745797	0.0481944567756162
MYEOV	AML_125	1.1090476465257	NA
MYEOV	AML_127	-0.52300569748473	0.502616295237513
MYEOV	AML_128	0.120848635823547	0.92466890560466
MYEOV	AML_129	0.684467673266665	NA
MYEOV	AML_130	0.229611398559887	0.855094386325995
MYEOV	AML_132	-2.18551457357696	0.0282505920543033
MYEOV	AML_133	0.325080514922391	NA
MYEOV	AML_118	-0.384221677146689	NA
MYEOV	AML_119	-0.179768182654028	NA
MYEOV	AML_120	0.587604065951663	0.531954680322671
MYEOV	AML_135	-0.549723563696522	0.805555586620435
MYEOV	AML_136	0.29148772986491	NA
MYEOV	AML_137	-0.1689105129352	NA
MYEOV	AML_139	-0.0409522314522759	NA
MYEOV	AML_140	-0.548314677479987	NA
MYEOV2	AML_001	0.555338003842896	0.20049342515854
MYEOV2	AML_010	-0.144838491886351	0.779016609476409
MYEOV2	AML_012	-1.02598074960752	0.0134348374485325
MYEOV2	AML_014	0.886445893328502	0.02947056457461
MYEOV2	AML_015	-1.51948275639769	0.000182823688923796
MYEOV2	AML_017	0.389341178512299	0.444663992898076
MYEOV2	AML_002	-0.555260100058898	0.235924248651859
MYEOV2	AML_023	-0.6486453460132	0.14381429931383
MYEOV2	AML_024	-0.403512234911508	0.39304982333101
MYEOV2	AML_025	-0.448339400675226	0.446255830657491
MYEOV2	AML_026	0.717881096832536	0.0833725022841485
MYEOV2	AML_028	0.239457508870738	0.645315765308692
MYEOV2	AML_003	-0.389793439409748	0.538663674830445
MYEOV2	AML_032	0.579934650917838	0.204796821942933
MYEOV2	AML_038	-0.0601661462073692	0.933089407190476
MYEOV2	AML_040	-0.644781728346452	0.201632164239575
MYEOV2	AML_045	0.569514219150224	0.182150609458245
MYEOV2	AML_047	0.450193800397584	0.352480303894337
MYEOV2	AML_048	-0.98312050050312	0.0205104210749849
MYEOV2	AML_049	0.308572763379197	0.55020117827184
MYEOV2	AML_051	-0.853184520537356	0.0543665590044078
MYEOV2	AML_054	-0.305287497368669	0.61011225376848
MYEOV2	AML_059	-0.913402608632514	0.0273649348752837
MYEOV2	AML_006	0.183183969969332	0.706393046599348
MYEOV2	AML_064	-0.642675889235832	0.14318425583534
MYEOV2	AML_065	-0.678433083503502	0.114642150272779
MYEOV2	AML_067	-0.716309994351536	0.0895689285065368
MYEOV2	AML_071	-0.48449778520116	0.314602340106202
MYEOV2	AML_073	-0.97905466169125	0.0221787078352476
MYEOV2	AML_102	-0.130923094479617	0.8863903469889
MYEOV2	AML_111	0.178145322804249	0.931508149267719
MYEOV2	AML_113	-1.57758378987698	6.61094221596588e-05
MYEOV2	AML_116	-0.182253160583729	0.814988122446325
MYEOV2	AML_103	0.190912067310865	0.907175498657435
MYEOV2	AML_104	0.121870642340159	0.824022645679862
MYEOV2	AML_105	0.0722691896573906	0.985437763269149
MYEOV2	AML_106	0.0785368333106417	0.910514177300581
MYEOV2	AML_107	-0.155315267265991	0.806756058834157
MYEOV2	AML_108	-0.127953746206821	0.926165255044519
MYEOV2	AML_109	-0.57443584936467	0.234537028917926
MYEOV2	AML_121	-1.72964303705919	2.494850716923e-06
MYEOV2	AML_123	-0.348640985186234	0.456325700263123
MYEOV2	AML_124	0.202980170517308	0.758002991322699
MYEOV2	AML_117	-0.210468567162691	0.649373985407773
MYEOV2	AML_125	0.0291750768209236	0.984326764364119
MYEOV2	AML_127	0.455061628341412	0.304623413125431
MYEOV2	AML_128	0.00032917043982698	0.999477679170944
MYEOV2	AML_129	0.517961820710751	0.282278409041262
MYEOV2	AML_130	-0.572383329678728	0.174685494878737
MYEOV2	AML_132	-0.231717281184435	0.639064679900749
MYEOV2	AML_133	0.203138396121881	0.727622611785155
MYEOV2	AML_118	0.283818317301501	0.564448260432265
MYEOV2	AML_119	0.0142700157971275	0.987968263738254
MYEOV2	AML_120	0.0329859095003774	0.95637733516208
MYEOV2	AML_135	-0.322272681264436	0.861594285162797
MYEOV2	AML_136	-0.0557387351211735	0.960024045027074
MYEOV2	AML_137	0.0321623327835709	0.999368456270359
MYEOV2	AML_139	-0.244860524329157	0.697138798865364
MYEOV2	AML_140	-0.373750800204128	0.595583512618975
MYF5	AML_001	-0.113598437578743	NA
MYF5	AML_010	-0.253137158938452	NA
MYF5	AML_012	-0.114996496804319	NA
MYF5	AML_014	-0.110105490333119	NA
MYF5	AML_015	-0.260193162034538	NA
MYF5	AML_017	-0.137416352507705	NA
MYF5	AML_002	-0.223905816075546	NA
MYF5	AML_023	-0.184559756170761	NA
MYF5	AML_024	-0.154584129521029	NA
MYF5	AML_025	-0.107488662865843	NA
MYF5	AML_026	-0.20966570560947	NA
MYF5	AML_028	-0.208704603916775	NA
MYF5	AML_003	-0.172401604173896	NA
MYF5	AML_032	-0.199563327687604	NA
MYF5	AML_038	-0.170229289825472	NA
MYF5	AML_040	-0.12647089332103	NA
MYF5	AML_045	-0.133750383247697	NA
MYF5	AML_047	-0.168578575504164	NA
MYF5	AML_048	-0.182969886772529	NA
MYF5	AML_049	-0.166960865426264	NA
MYF5	AML_051	-0.21184061784274	NA
MYF5	AML_054	-0.139336375768802	NA
MYF5	AML_059	-0.244036234781598	NA
MYF5	AML_006	-0.189206197008065	NA
MYF5	AML_064	-0.206506797148374	NA
MYF5	AML_065	-0.171584508476428	NA
MYF5	AML_067	-0.206838414206301	NA
MYF5	AML_071	-0.192800072473931	NA
MYF5	AML_073	-0.159264236913156	NA
MYF5	AML_102	-0.0308201786097499	NA
MYF5	AML_111	-0.0330605401124979	NA
MYF5	AML_113	-0.0362133031343465	NA
MYF5	AML_116	-0.0404243412473586	NA
MYF5	AML_103	-0.026995450317042	NA
MYF5	AML_104	-0.0428975924178603	NA
MYF5	AML_105	-0.027926465131978	NA
MYF5	AML_106	-0.0420147395762903	NA
MYF5	AML_107	-0.0616303892584357	NA
MYF5	AML_108	-0.0393677304443179	NA
MYF5	AML_109	-0.0581905441927878	NA
MYF5	AML_121	-0.083520494271361	NA
MYF5	AML_123	-0.0718247181144623	NA
MYF5	AML_124	-0.0599408012480486	NA
MYF5	AML_117	-0.115296486915065	NA
MYF5	AML_125	-0.0423093901406609	NA
MYF5	AML_127	-0.04468409352322	NA
MYF5	AML_128	-0.0547790087577246	NA
MYF5	AML_129	-0.0391579835187189	NA
MYF5	AML_130	-0.0803575164362321	NA
MYF5	AML_132	-0.0714361986742263	NA
MYF5	AML_133	-0.0573720818470977	NA
MYF5	AML_118	-0.04132079531327	NA
MYF5	AML_119	-0.0290951637035356	NA
MYF5	AML_120	-0.0408973155622439	NA
MYF5	AML_135	-0.0334589640504838	NA
MYF5	AML_136	-0.0968277736928561	NA
MYF5	AML_137	-0.0333945236502286	NA
MYF5	AML_139	-0.0469022295742771	NA
MYF5	AML_140	-0.0346778095606985	NA
MYF6	AML_001	-0.111091718874225	NA
MYF6	AML_010	-0.250530808836779	NA
MYF6	AML_012	-0.197831410979269	NA
MYF6	AML_014	-0.10774836847997	NA
MYF6	AML_015	-0.256682332440742	NA
MYF6	AML_017	-0.135314919794541	NA
MYF6	AML_002	-0.221356016649873	NA
MYF6	AML_023	-0.181625837431289	NA
MYF6	AML_024	-0.151957849055001	NA
MYF6	AML_025	-0.105596256970068	NA
MYF6	AML_026	0.544653367205636	NA
MYF6	AML_028	-0.205360513239911	NA
MYF6	AML_003	-0.169715527646453	NA
MYF6	AML_032	-0.196286589445623	NA
MYF6	AML_038	-0.167863995486821	NA
MYF6	AML_040	-0.124970751577542	NA
MYF6	AML_045	-0.131052459253145	NA
MYF6	AML_047	-0.165764463017562	NA
MYF6	AML_048	0.898522723405579	0.280276306947805
MYF6	AML_049	-0.164468332873148	NA
MYF6	AML_051	-0.209772125799227	NA
MYF6	AML_054	0.826517918830546	0.388964263893521
MYF6	AML_059	-0.240887130012216	NA
MYF6	AML_006	-0.186281026728376	NA
MYF6	AML_064	0.694820464360609	NA
MYF6	AML_065	-0.169042469994565	NA
MYF6	AML_067	-0.547867029235687	NA
MYF6	AML_071	-0.190763121936703	NA
MYF6	AML_073	-0.156082146934456	NA
MYF6	AML_102	-0.371479969677779	NA
MYF6	AML_111	-0.43199047606345	NA
MYF6	AML_113	-0.411310018407679	NA
MYF6	AML_116	-0.47709206682641	NA
MYF6	AML_103	-0.450433414703122	NA
MYF6	AML_104	-0.505310373155385	NA
MYF6	AML_105	-0.394816452200036	NA
MYF6	AML_106	-0.564313199470394	NA
MYF6	AML_107	-0.823559418270529	NA
MYF6	AML_108	-0.467794906789822	NA
MYF6	AML_109	-0.685993671832372	NA
MYF6	AML_121	-0.939534127732874	NA
MYF6	AML_123	-0.896766850310979	NA
MYF6	AML_124	-0.740286166385097	NA
MYF6	AML_117	-1.06396390828434	NA
MYF6	AML_125	-0.504032601573542	NA
MYF6	AML_127	-0.441441664444159	NA
MYF6	AML_128	-0.501430098338048	NA
MYF6	AML_129	-0.186852837102971	NA
MYF6	AML_130	-0.732125956120515	NA
MYF6	AML_132	-0.816759538244539	NA
MYF6	AML_133	-0.645880820557023	NA
MYF6	AML_118	-0.44723950768491	NA
MYF6	AML_119	-0.352773919743753	NA
MYF6	AML_120	-0.492008829770062	NA
MYF6	AML_135	-0.418468070237259	NA
MYF6	AML_136	0.884968325375747	0.374768968107602
MYF6	AML_137	-0.457935010393429	NA
MYF6	AML_139	-0.503843098282818	NA
MYF6	AML_140	-0.41168431623142	NA
MYH1	AML_001	NA	NA
MYH1	AML_010	NA	NA
MYH1	AML_012	-0.0484196717733169	NA
MYH1	AML_014	NA	NA
MYH1	AML_015	-0.154597593380116	NA
MYH1	AML_017	NA	NA
MYH1	AML_002	NA	NA
MYH1	AML_023	NA	NA
MYH1	AML_024	NA	NA
MYH1	AML_025	NA	NA
MYH1	AML_026	NA	NA
MYH1	AML_028	NA	NA
MYH1	AML_003	NA	NA
MYH1	AML_032	NA	NA
MYH1	AML_038	NA	NA
MYH1	AML_040	NA	NA
MYH1	AML_045	NA	NA
MYH1	AML_047	NA	NA
MYH1	AML_048	NA	NA
MYH1	AML_049	NA	NA
MYH1	AML_051	NA	NA
MYH1	AML_054	-0.0575726618806524	NA
MYH1	AML_059	NA	NA
MYH1	AML_006	NA	NA
MYH1	AML_064	NA	NA
MYH1	AML_065	0.245100515307878	NA
MYH1	AML_067	NA	NA
MYH1	AML_071	0.242190385714033	NA
MYH1	AML_073	NA	NA
MYH1	AML_102	-0.0719258207418456	NA
MYH1	AML_111	0.35269363380634	NA
MYH1	AML_113	-0.08493862063266	NA
MYH1	AML_116	-0.0964221800140574	NA
MYH1	AML_103	0.185027985855731	NA
MYH1	AML_104	-0.100588051803292	NA
MYH1	AML_105	-0.0702250472795784	NA
MYH1	AML_106	-0.105932060470258	NA
MYH1	AML_107	0.243856690308697	NA
MYH1	AML_108	-0.098918962498489	NA
MYH1	AML_109	-0.141667864685788	NA
MYH1	AML_121	-0.209873548847625	NA
MYH1	AML_123	-0.187761765707965	NA
MYH1	AML_124	0.168184470074565	NA
MYH1	AML_117	-0.285431500666711	NA
MYH1	AML_125	-0.105588017132697	NA
MYH1	AML_127	0.276511624412596	NA
MYH1	AML_128	-0.122201270377167	NA
MYH1	AML_129	-0.101203549220466	NA
MYH1	AML_130	-0.196095224389814	NA
MYH1	AML_132	-0.177441382245612	NA
MYH1	AML_133	-0.143529221527965	NA
MYH1	AML_118	-0.0962433781448807	NA
MYH1	AML_119	-0.0704123247758902	NA
MYH1	AML_120	-0.0962045195981933	NA
MYH1	AML_135	0.216312591695765	NA
MYH1	AML_136	-0.0611844929731309	NA
MYH1	AML_137	0.0557823924974046	NA
MYH1	AML_139	-0.112915646568575	NA
MYH1	AML_140	-0.0825393713231233	NA
MYH10	AML_001	2.62849055791545	2.10821020436205e-15
MYH10	AML_010	1.23575920004124	0.000223476168866194
MYH10	AML_012	1.26109679475322	0.000134467483872168
MYH10	AML_014	1.02656616321546	0.00277264121530824
MYH10	AML_015	-0.30101945805234	0.46477128741782
MYH10	AML_017	-1.26742442759163	0.00106820779047517
MYH10	AML_002	-0.705557183651041	0.0755553535373888
MYH10	AML_023	1.75856868265909	3.7802457198542e-07
MYH10	AML_024	0.821413407440079	0.0392533843288857
MYH10	AML_025	2.1705653116377	3.49837456274528e-10
MYH10	AML_026	0.659707725044259	0.0522448857800499
MYH10	AML_028	0.263003142767928	0.580083988811049
MYH10	AML_003	-1.90411752229525	2.29567681249136e-07
MYH10	AML_032	0.518336201139102	0.18804898159288
MYH10	AML_038	1.52637276399227	4.20635983248595e-05
MYH10	AML_040	1.73028271532661	6.49945794864946e-07
MYH10	AML_045	2.48625543126029	6.48896837987754e-14
MYH10	AML_047	2.67343070588683	9.07124514934513e-16
MYH10	AML_048	1.3600795666972	0.000206802708293244
MYH10	AML_049	-3.10629148458253	2.21276595516671e-20
MYH10	AML_051	0.135983591688778	0.789042740865265
MYH10	AML_054	1.43055662689474	7.89708764284992e-05
MYH10	AML_059	0.506178546551238	0.20536420363035
MYH10	AML_006	-0.240165250362984	0.545513326822183
MYH10	AML_064	2.06207209029356	2.75244417115671e-10
MYH10	AML_065	2.15161923072953	3.79399235493023e-11
MYH10	AML_067	-1.13168938840215	0.000907681116102953
MYH10	AML_071	2.53893773147398	1.40449922569612e-15
MYH10	AML_073	0.0985378140574227	0.83575446153457
MYH10	AML_102	-0.849422598523339	0.281291293658934
MYH10	AML_111	0.142192450237966	0.965776825397164
MYH10	AML_113	-0.692944933356245	0.261508758654081
MYH10	AML_116	0.245677858572271	0.823397910131283
MYH10	AML_103	0.803151456288807	0.393115551775135
MYH10	AML_104	1.26935931692773	0.0282956495505204
MYH10	AML_105	-0.885391662446027	0.39616335231752
MYH10	AML_106	-0.217252124433241	0.801403160464055
MYH10	AML_107	2.7666159776955	7.77478285213217e-07
MYH10	AML_108	-0.395695997835182	0.781013154301517
MYH10	AML_109	-0.840130758206163	0.208434025232659
MYH10	AML_121	1.92699799670224	0.00106466875783214
MYH10	AML_123	-2.26206918545451	6.30832044825722e-05
MYH10	AML_124	0.28380864477593	0.764559639162808
MYH10	AML_117	-0.205041346931873	0.770855395777976
MYH10	AML_125	0.55167995303689	0.612187194441605
MYH10	AML_127	1.28101299557757	0.0240417349080648
MYH10	AML_128	0.620857561669956	0.376353420875126
MYH10	AML_129	-0.40168456953623	0.609190991172118
MYH10	AML_130	0.983891450755906	0.11552725347159
MYH10	AML_132	-1.2116946239466	0.0465159834201817
MYH10	AML_133	1.94718154311841	0.000461545720337728
MYH10	AML_118	1.92357376664495	0.000564525376227433
MYH10	AML_119	0.898375423653094	0.183910349328019
MYH10	AML_120	0.426675062987573	0.517994746871123
MYH10	AML_135	1.17608152643444	0.151873787544444
MYH10	AML_136	0.0995297080962403	0.946176599280015
MYH10	AML_137	0.19494744781039	0.999368456270359
MYH10	AML_139	-1.71248227606791	0.0029750232394413
MYH10	AML_140	0.515883446641795	0.591277332989266
MYH11	AML_001	-0.901777878856505	0.0457037927044036
MYH11	AML_010	-1.12694750196396	0.000511866050955443
MYH11	AML_012	-0.616374572741862	0.126770644493408
MYH11	AML_014	-0.445384217604539	0.342948577848474
MYH11	AML_015	0.314832194223513	0.495946983316217
MYH11	AML_017	-0.342117273736653	0.469447409845761
MYH11	AML_002	-0.158690892359587	0.746727495034284
MYH11	AML_023	0.569422534699811	0.133827690142132
MYH11	AML_024	-0.654721236121361	0.104332794018762
MYH11	AML_025	-0.163223382763351	0.793566009051976
MYH11	AML_026	-1.76513941168762	3.8996460687295e-08
MYH11	AML_028	-0.393888912029961	0.302182218839148
MYH11	AML_003	0.219336577853286	0.676470342923947
MYH11	AML_032	-0.977411447411768	0.00645480511495202
MYH11	AML_038	0.683068721881147	0.135127570929595
MYH11	AML_040	0.0552208280137505	0.929057551520374
MYH11	AML_045	-1.02550016123545	0.0135976018243625
MYH11	AML_047	-0.72595790390512	0.111205431592179
MYH11	AML_048	-0.319673617656436	0.456393611728695
MYH11	AML_049	0.137632853393796	0.790178538505083
MYH11	AML_051	-0.511748652291778	0.182811709043339
MYH11	AML_054	0.305021574476623	0.61011225376848
MYH11	AML_059	-0.134739344279697	0.766507242130495
MYH11	AML_006	-0.330026255159994	0.44243506853883
MYH11	AML_064	-0.386672957150691	0.429002476563403
MYH11	AML_065	-0.601230708060943	0.154617291704499
MYH11	AML_067	1.37754321693954	0.000130484964556459
MYH11	AML_071	-1.33972335217832	0.000277036349641225
MYH11	AML_073	-0.595555604234534	0.14300422105756
MYH11	AML_102	0.0989745189399025	0.931353751171263
MYH11	AML_111	-0.349735920497343	0.84897930484061
MYH11	AML_113	-0.884426431662462	0.0906317888776174
MYH11	AML_116	-0.102452600514361	0.92130227874788
MYH11	AML_103	0.113312642235675	0.957794309329586
MYH11	AML_104	0.553792188037588	0.31254096408752
MYH11	AML_105	-0.167629899813749	0.967134258626587
MYH11	AML_106	-0.687337331667103	0.248000326821909
MYH11	AML_107	-1.37253891397511	0.00928764295690542
MYH11	AML_108	-0.885870624748459	0.224105191744268
MYH11	AML_109	-0.297287740324558	0.655061384777783
MYH11	AML_121	0.29105489283144	0.646063962732087
MYH11	AML_123	0.0573505640397254	0.934176591980729
MYH11	AML_124	0.337225133848764	0.658522752968901
MYH11	AML_117	-0.447978591426133	0.407193121798703
MYH11	AML_125	-0.197277547558915	0.876000312577479
MYH11	AML_127	-0.129018694230727	0.839123643685047
MYH11	AML_128	0.738476917984651	0.189715632865743
MYH11	AML_129	0.771546074955477	0.183573818003289
MYH11	AML_130	-0.237768498890612	0.699424623953375
MYH11	AML_132	0.173352615056512	0.795661350782691
MYH11	AML_133	-0.221392768936534	0.765576296270819
MYH11	AML_118	0.671581763066299	0.223023880011551
MYH11	AML_119	0.366054161786843	0.633015166592453
MYH11	AML_120	0.485611442990089	0.387494375152977
MYH11	AML_135	-0.276262238729217	0.930729801045788
MYH11	AML_136	0.464700468866978	0.596235883586237
MYH11	AML_137	-0.480805542182575	0.999368456270359
MYH11	AML_139	0.823132218257943	0.144165372776694
MYH11	AML_140	0.054345735605015	0.965750978860612
MYH13	AML_001	-0.115359796152388	NA
MYH13	AML_010	-0.0700032719245714	NA
MYH13	AML_012	-0.0289476013907586	NA
MYH13	AML_014	0.241242313963722	NA
MYH13	AML_015	-0.074772506908642	NA
MYH13	AML_017	-0.0426460878976709	NA
MYH13	AML_002	-0.0646525602123945	NA
MYH13	AML_023	-0.0520130125120791	NA
MYH13	AML_024	-0.0492283274450613	NA
MYH13	AML_025	-0.0322372598240733	NA
MYH13	AML_026	-0.0587118685911337	NA
MYH13	AML_028	-0.0612871137552663	NA
MYH13	AML_003	-0.0509226085821415	NA
MYH13	AML_032	-0.321384150028232	NA
MYH13	AML_038	0.0947282800566772	NA
MYH13	AML_040	-0.0354097442160894	NA
MYH13	AML_045	-0.0445716781923649	NA
MYH13	AML_047	-0.0500198885110881	NA
MYH13	AML_048	-0.0503698225125773	NA
MYH13	AML_049	-0.0490022997133611	NA
MYH13	AML_051	0.322746274557067	NA
MYH13	AML_054	0.373968279843128	NA
MYH13	AML_059	-0.220412568967214	NA
MYH13	AML_006	-0.214283594826434	NA
MYH13	AML_064	-0.0583561647269481	NA
MYH13	AML_065	0.195718072726886	NA
MYH13	AML_067	-0.174678154383221	NA
MYH13	AML_071	-0.0510605314798958	NA
MYH13	AML_073	0.313756406498082	NA
MYH13	AML_102	-0.0719258207418456	NA
MYH13	AML_111	0.178630187044009	NA
MYH13	AML_113	0.238014834462604	NA
MYH13	AML_116	-0.0964221800140574	NA
MYH13	AML_103	0.185027985855731	NA
MYH13	AML_104	-0.100588051803292	NA
MYH13	AML_105	-0.0702250472795784	NA
MYH13	AML_106	0.190766830632656	NA
MYH13	AML_107	-0.461006029831384	NA
MYH13	AML_108	-0.098918962498489	NA
MYH13	AML_109	-0.259605261840905	NA
MYH13	AML_121	-0.209873548847625	NA
MYH13	AML_123	-0.535862407228581	NA
MYH13	AML_124	1.04387182302234	NA
MYH13	AML_117	0.242338775520005	NA
MYH13	AML_125	-0.105588017132697	NA
MYH13	AML_127	0.276511624412596	NA
MYH13	AML_128	-0.122201270377167	NA
MYH13	AML_129	-0.101203549220466	NA
MYH13	AML_130	-0.309517837434089	NA
MYH13	AML_132	-0.177441382245612	NA
MYH13	AML_133	0.307607607445529	NA
MYH13	AML_118	-0.0962433781448807	NA
MYH13	AML_119	0.156644964737814	NA
MYH13	AML_120	-0.212643209908144	NA
MYH13	AML_135	0.291981340106884	NA
MYH13	AML_136	-0.0611844929731309	NA
MYH13	AML_137	-0.0145602845620898	NA
MYH13	AML_139	-0.112915646568575	NA
MYH13	AML_140	-0.0825393713231233	NA
MYH14	AML_001	0.726631722516431	NA
MYH14	AML_010	-0.265998620317301	NA
MYH14	AML_012	0.194058685286664	NA
MYH14	AML_014	0.329295510670979	NA
MYH14	AML_015	-0.147986017806333	NA
MYH14	AML_017	-0.0866084662617253	NA
MYH14	AML_002	-0.249631713279031	NA
MYH14	AML_023	-0.105669464862108	NA
MYH14	AML_024	-0.099569738356863	NA
MYH14	AML_025	-0.0667636304599843	NA
MYH14	AML_026	0.856917470632275	NA
MYH14	AML_028	-0.124233352255836	NA
MYH14	AML_003	-0.101547128931062	NA
MYH14	AML_032	0.104259842433919	NA
MYH14	AML_038	-0.0946153167797636	NA
MYH14	AML_040	-0.0664833541581262	NA
MYH14	AML_045	0.824588783462112	NA
MYH14	AML_047	0.303883226062975	NA
MYH14	AML_048	-0.382000105261414	NA
MYH14	AML_049	-0.200529214707673	NA
MYH14	AML_051	-0.109184363697679	NA
MYH14	AML_054	0.919589988381734	0.319695619725594
MYH14	AML_059	-0.135187458834356	NA
MYH14	AML_006	-0.111919871903683	NA
MYH14	AML_064	0.248853215775449	NA
MYH14	AML_065	0.0618690599761933	NA
MYH14	AML_067	-0.446508076711675	NA
MYH14	AML_071	-0.1848796474174	NA
MYH14	AML_073	-0.0998344165755094	NA
MYH14	AML_102	-0.090933049722784	NA
MYH14	AML_111	-0.101270306575489	NA
MYH14	AML_113	-0.142297881233709	NA
MYH14	AML_116	-0.200480427192962	NA
MYH14	AML_103	-0.0841595494024809	NA
MYH14	AML_104	-0.126267027461294	NA
MYH14	AML_105	-0.0874029769293686	NA
MYH14	AML_106	-0.130714395872564	NA
MYH14	AML_107	0.380665682393254	NA
MYH14	AML_108	-0.119871964575291	NA
MYH14	AML_109	-0.279132327989805	NA
MYH14	AML_121	-0.25365227748398	NA
MYH14	AML_123	-0.226444340087051	NA
MYH14	AML_124	-0.186126541170182	NA
MYH14	AML_117	-0.340850630894033	NA
MYH14	AML_125	0.468403146259625	NA
MYH14	AML_127	-0.12883127824664	NA
MYH14	AML_128	-0.153232109941617	NA
MYH14	AML_129	-0.123236889088896	NA
MYH14	AML_130	-0.235816740211779	NA
MYH14	AML_132	-0.428862394767532	NA
MYH14	AML_133	-0.174201308440898	NA
MYH14	AML_118	-0.120305642914157	NA
MYH14	AML_119	0.186632297363437	NA
MYH14	AML_120	-0.181578636428498	NA
MYH14	AML_135	0.632646672995277	0.820054650484408
MYH14	AML_136	-0.0762545323767142	NA
MYH14	AML_137	0.107301332478355	NA
MYH14	AML_139	-0.33124058286532	NA
MYH14	AML_140	-0.163051594233112	NA
MYH15	AML_001	-1.77053803116647	0.074272730358735
MYH15	AML_010	-0.427282609079141	0.627790794529418
MYH15	AML_012	-0.416189287225396	0.651284801308048
MYH15	AML_014	-0.682453678922299	0.465223274172159
MYH15	AML_015	-3.74998448295302	2.26339949867453e-06
MYH15	AML_017	1.57766491384523	0.0480113732337303
MYH15	AML_002	-0.178618671902989	0.875468027076304
MYH15	AML_023	2.21003207992106	0.00326384586391527
MYH15	AML_024	-0.391287000513655	NA
MYH15	AML_025	0.822462834083202	NA
MYH15	AML_026	0.879190855214199	0.129452244439674
MYH15	AML_028	0.152429497397713	0.901756228959618
MYH15	AML_003	0.368052543240881	NA
MYH15	AML_032	0.126370679274827	NA
MYH15	AML_038	-0.136048415153663	NA
MYH15	AML_040	0.230118482937029	0.832366292265523
MYH15	AML_045	-1.74862522336342	0.0473994052177536
MYH15	AML_047	-2.73320042240473	0.000862542289755374
MYH15	AML_048	1.69340230190162	0.012990626756346
MYH15	AML_049	-1.05916809208163	0.242116947206172
MYH15	AML_051	-0.852049202350713	0.335897856208738
MYH15	AML_054	1.42638476195713	0.0669245664140563
MYH15	AML_059	-0.470058699116043	0.595057518947471
MYH15	AML_006	-2.6961251605127	5.98090164791272e-06
MYH15	AML_064	0.946548104485619	0.278794519744959
MYH15	AML_065	1.99913719212808	NA
MYH15	AML_067	0.111704807840571	0.904904315215853
MYH15	AML_071	-0.801854317607919	0.33852206053202
MYH15	AML_073	0.410553159685634	NA
MYH15	AML_102	-0.261137882805022	0.86332687816653
MYH15	AML_111	0.482999392381576	0.845003732145017
MYH15	AML_113	0.970535641509926	0.193667071249526
MYH15	AML_116	0.623529659396907	0.601332323230018
MYH15	AML_103	0.0730223921140988	0.979881754496671
MYH15	AML_104	-0.0211902034983553	0.983602016206757
MYH15	AML_105	-0.419417367251561	NA
MYH15	AML_106	-0.871788170851508	0.323715108492906
MYH15	AML_107	0.848120896241532	0.408539788364788
MYH15	AML_108	0.0309226001753132	0.995063904023516
MYH15	AML_109	-1.51454310618167	0.135301491335128
MYH15	AML_121	0.476752939723624	0.648377107446986
MYH15	AML_123	1.17409947013199	0.182458144918914
MYH15	AML_124	0.646302673752304	0.56532277783003
MYH15	AML_117	1.12056688931913	0.235075117735406
MYH15	AML_125	0.128587315351624	NA
MYH15	AML_127	-0.355719789409052	0.723665409643382
MYH15	AML_128	2.31083040845773	0.00230274783024936
MYH15	AML_129	0.117565809259594	0.92233436087712
MYH15	AML_130	-1.16981330440232	0.195156068858856
MYH15	AML_132	-0.881293367165178	0.325298556994328
MYH15	AML_133	-2.6171025836212	0.000284256370681744
MYH15	AML_118	-0.304025185878893	0.758544162225649
MYH15	AML_119	-0.278769329042305	NA
MYH15	AML_120	0.0600480910483564	0.959396078110157
MYH15	AML_135	-0.493975219696132	0.889624998232435
MYH15	AML_136	-0.601234955830087	NA
MYH15	AML_137	-0.479208849944494	0.999368456270359
MYH15	AML_139	-0.291472369039768	0.823837972429319
MYH15	AML_140	0.986256567168236	NA
MYH16	AML_001	-0.0425787616657532	NA
MYH16	AML_010	-0.0735664534034723	NA
MYH16	AML_012	-0.0304771691910344	NA
MYH16	AML_014	-0.0375073644085145	NA
MYH16	AML_015	-0.0795260498379376	NA
MYH16	AML_017	-0.0450353196891876	NA
MYH16	AML_002	1.06188680253143	NA
MYH16	AML_023	0.143525108952507	NA
MYH16	AML_024	-0.0520228844889944	NA
MYH16	AML_025	-0.0342575652796719	NA
MYH16	AML_026	-0.0613560480176623	NA
MYH16	AML_028	0.337508777673554	NA
MYH16	AML_003	-0.0538671026927956	NA
MYH16	AML_032	0.264324588353503	NA
MYH16	AML_038	-0.0508157385164525	NA
MYH16	AML_040	-0.166404839644506	NA
MYH16	AML_045	-0.0470855195907178	NA
MYH16	AML_047	-0.0529185879532587	NA
MYH16	AML_048	-0.0534183054042887	NA
MYH16	AML_049	0.491641773945816	NA
MYH16	AML_051	-0.0119755234439215	NA
MYH16	AML_054	-0.0401252756111668	NA
MYH16	AML_059	0.252834776047143	NA
MYH16	AML_006	0.0521021518013337	NA
MYH16	AML_064	-0.0616607569787643	NA
MYH16	AML_065	-0.049772309523093	NA
MYH16	AML_067	-0.0598998392190406	NA
MYH16	AML_071	0.347932594674353	NA
MYH16	AML_073	-0.0518603183250828	NA
MYH16	AML_102	0.615219488955661	NA
MYH16	AML_111	0.0288637537770039	NA
MYH16	AML_113	0.635193046780252	NA
MYH16	AML_116	-0.840744619004493	NA
MYH16	AML_103	0.313870725023669	NA
MYH16	AML_104	-0.192162286392124	NA
MYH16	AML_105	-0.281551272203302	NA
MYH16	AML_106	0.183106805755197	NA
MYH16	AML_107	0.679782756557668	NA
MYH16	AML_108	-0.596135594907873	NA
MYH16	AML_109	1.66271581140639	NA
MYH16	AML_121	-1.26220513804847	NA
MYH16	AML_123	0.357438089347026	NA
MYH16	AML_124	-0.198121574386995	NA
MYH16	AML_117	1.06948555764266	NA
MYH16	AML_125	-0.029799793501703	NA
MYH16	AML_127	-0.626836084709869	NA
MYH16	AML_128	0.0569267727976141	NA
MYH16	AML_129	-0.848161919104855	NA
MYH16	AML_130	1.51159746123036	NA
MYH16	AML_132	-0.342398851112733	NA
MYH16	AML_133	-0.0472242754325024	NA
MYH16	AML_118	-0.0311736897087505	NA
MYH16	AML_119	0.412835425862089	NA
MYH16	AML_120	-0.456915733691438	NA
MYH16	AML_135	0.0335177718204841	NA
MYH16	AML_136	-0.286176485620922	NA
MYH16	AML_137	0.0060008686000933	NA
MYH16	AML_139	-0.999268378723624	NA
MYH16	AML_140	0.468752964654368	NA
MYH2	AML_001	NA	NA
MYH2	AML_010	NA	NA
MYH2	AML_012	NA	NA
MYH2	AML_014	NA	NA
MYH2	AML_015	NA	NA
MYH2	AML_017	NA	NA
MYH2	AML_002	NA	NA
MYH2	AML_023	NA	NA
MYH2	AML_024	NA	NA
MYH2	AML_025	NA	NA
MYH2	AML_026	0.306771198769204	NA
MYH2	AML_028	NA	NA
MYH2	AML_003	NA	NA
MYH2	AML_032	-0.128771388109922	NA
MYH2	AML_038	NA	NA
MYH2	AML_040	-0.0641959884518767	NA
MYH2	AML_045	0.601521512025532	NA
MYH2	AML_047	NA	NA
MYH2	AML_048	NA	NA
MYH2	AML_049	NA	NA
MYH2	AML_051	NA	NA
MYH2	AML_054	-0.0575726618806524	NA
MYH2	AML_059	NA	NA
MYH2	AML_006	NA	NA
MYH2	AML_064	NA	NA
MYH2	AML_065	NA	NA
MYH2	AML_067	NA	NA
MYH2	AML_071	NA	NA
MYH2	AML_073	NA	NA
MYH2	AML_102	-0.0669862500633469	NA
MYH2	AML_111	NA	NA
MYH2	AML_113	NA	NA
MYH2	AML_116	NA	NA
MYH2	AML_103	NA	NA
MYH2	AML_104	NA	NA
MYH2	AML_105	NA	NA
MYH2	AML_106	NA	NA
MYH2	AML_107	NA	NA
MYH2	AML_108	NA	NA
MYH2	AML_109	NA	NA
MYH2	AML_121	NA	NA
MYH2	AML_123	NA	NA
MYH2	AML_124	0.238451361120687	NA
MYH2	AML_117	NA	NA
MYH2	AML_125	NA	NA
MYH2	AML_127	NA	NA
MYH2	AML_128	NA	NA
MYH2	AML_129	NA	NA
MYH2	AML_130	NA	NA
MYH2	AML_132	NA	NA
MYH2	AML_133	NA	NA
MYH2	AML_118	NA	NA
MYH2	AML_119	NA	NA
MYH2	AML_120	-0.0451506017690047	NA
MYH2	AML_135	0.212047577963971	NA
MYH2	AML_136	0.212400064413866	NA
MYH2	AML_137	0.0948053640432177	NA
MYH2	AML_139	NA	NA
MYH2	AML_140	NA	NA
MYH3	AML_001	-1.70125764342523	5.46438179896128e-05
MYH3	AML_010	-0.430630383367412	0.316680818856767
MYH3	AML_012	-0.847558398366379	0.0335402324505934
MYH3	AML_014	-2.38913376992482	1.54584595487069e-08
MYH3	AML_015	0.020885395273644	0.967564965183959
MYH3	AML_017	-0.156393850445286	0.799609705398407
MYH3	AML_002	-1.34195951700147	0.000603875594038552
MYH3	AML_023	1.42770783588284	0.000247197167545917
MYH3	AML_024	-0.511386552227129	0.288722952104937
MYH3	AML_025	0.900430630714357	0.0590043961331983
MYH3	AML_026	-1.30946927535518	0.00119956401740292
MYH3	AML_028	-0.157244677794154	0.78298924289186
MYH3	AML_003	0.74086646531399	0.200381613185638
MYH3	AML_032	0.319230816806338	0.520558800963142
MYH3	AML_038	2.29755371050239	8.3341392854716e-08
MYH3	AML_040	0.763548196975938	0.132077720472146
MYH3	AML_045	-0.269030239241967	0.628076945435016
MYH3	AML_047	-0.432493944404468	0.491759465160237
MYH3	AML_048	1.68580815371519	5.83401724317519e-05
MYH3	AML_049	0.727544662516459	0.100093591061743
MYH3	AML_051	1.56644812863348	5.07446984130966e-05
MYH3	AML_054	0.58851799489188	0.209714482041052
MYH3	AML_059	2.18917039601307	6.6954588685871e-08
MYH3	AML_006	0.782538624349383	0.051387242095414
MYH3	AML_064	0.0608376370659369	0.914981230895075
MYH3	AML_065	1.18611662122428	0.00354274668577553
MYH3	AML_067	1.23932233055854	0.00129842474440821
MYH3	AML_071	0.64598687198298	0.165442315384169
MYH3	AML_073	1.86317575515874	1.49557124851537e-05
MYH3	AML_102	-0.454497064906358	0.183226941514041
MYH3	AML_111	0.109859309575804	0.934380785493902
MYH3	AML_113	-0.193857168370586	0.543768643242244
MYH3	AML_116	-0.126495541649477	0.801067268343079
MYH3	AML_103	0.195250490422794	0.783126968267731
MYH3	AML_104	-0.588015180199397	0.0416000583768267
MYH3	AML_105	0.294698620387042	0.680950309807102
MYH3	AML_106	0.494230969364025	0.134998458877692
MYH3	AML_107	0.632081387949073	0.0162474581260364
MYH3	AML_108	-0.812467666111904	0.00474639992901325
MYH3	AML_109	1.15251478614386	2.77195008748878e-06
MYH3	AML_121	-1.20193808787525	4.48970148743827e-06
MYH3	AML_123	1.44170461980934	5.43568696937056e-09
MYH3	AML_124	0.408610142577801	0.209074355551634
MYH3	AML_117	0.745499661135705	0.00409883562915479
MYH3	AML_125	-0.0909957630357674	0.92351870210759
MYH3	AML_127	-1.30884398493334	3.57373849244638e-07
MYH3	AML_128	-1.24073507386016	9.21248329367555e-07
MYH3	AML_129	-1.08093521667908	0.0069724198496727
MYH3	AML_130	0.485752724014801	0.0497076633749957
MYH3	AML_132	0.711343820779344	0.00632803541442249
MYH3	AML_133	-0.160361747455386	0.62611825196576
MYH3	AML_118	-0.929499733358669	0.00184834387158338
MYH3	AML_119	-0.666455883202991	0.0267491708370181
MYH3	AML_120	-1.10119678263479	2.86767978593747e-05
MYH3	AML_135	-0.250036534835828	0.79669422450014
MYH3	AML_136	0.0694705287995118	0.921266519381094
MYH3	AML_137	-0.540446412954086	0.319104253062208
MYH3	AML_139	-0.0807353577614634	0.85848410320438
MYH3	AML_140	0.309013939751881	0.477039100494424
MYH4	AML_001	-0.0598929869866206	NA
MYH4	AML_010	NA	NA
MYH4	AML_012	NA	NA
MYH4	AML_014	NA	NA
MYH4	AML_015	NA	NA
MYH4	AML_017	NA	NA
MYH4	AML_002	NA	NA
MYH4	AML_023	-0.102795104798316	NA
MYH4	AML_024	NA	NA
MYH4	AML_025	NA	NA
MYH4	AML_026	NA	NA
MYH4	AML_028	NA	NA
MYH4	AML_003	NA	NA
MYH4	AML_032	NA	NA
MYH4	AML_038	NA	NA
MYH4	AML_040	-0.160883759990274	NA
MYH4	AML_045	NA	NA
MYH4	AML_047	NA	NA
MYH4	AML_048	NA	NA
MYH4	AML_049	NA	NA
MYH4	AML_051	NA	NA
MYH4	AML_054	-0.103438042412134	NA
MYH4	AML_059	NA	NA
MYH4	AML_006	NA	NA
MYH4	AML_064	0.402493414795772	NA
MYH4	AML_065	NA	NA
MYH4	AML_067	NA	NA
MYH4	AML_071	NA	NA
MYH4	AML_073	NA	NA
MYH4	AML_102	-0.0680981134302812	NA
MYH4	AML_111	-0.0697467425854201	NA
MYH4	AML_113	-0.0768819287293918	NA
MYH4	AML_116	-0.0868948013958796	NA
MYH4	AML_103	-0.0574168331082958	NA
MYH4	AML_104	-0.0933686938999293	NA
MYH4	AML_105	-0.059718105627876	NA
MYH4	AML_106	0.0271832090516068	NA
MYH4	AML_107	-0.121806167033958	NA
MYH4	AML_108	-0.0777792794484282	NA
MYH4	AML_109	-0.123530251206302	NA
MYH4	AML_121	-0.16428805782981	NA
MYH4	AML_123	-0.143294776782516	NA
MYH4	AML_124	-0.119538635049319	NA
MYH4	AML_117	-0.225754805839058	NA
MYH4	AML_125	-0.0850706026326505	NA
MYH4	AML_127	-0.0926498242435542	NA
MYH4	AML_128	-0.118655710112418	NA
MYH4	AML_129	-0.0795645230145375	NA
MYH4	AML_130	-0.209434186845071	NA
MYH4	AML_132	-0.144984512920899	NA
MYH4	AML_133	-0.114493216706128	NA
MYH4	AML_118	-0.0867819006850149	NA
MYH4	AML_119	-0.0622148787474352	NA
MYH4	AML_120	-0.089806324959456	NA
MYH4	AML_135	0.135949446461445	NA
MYH4	AML_136	-0.0545370314394889	NA
MYH4	AML_137	0.0202222466228411	NA
MYH4	AML_139	-0.0970847938108111	NA
MYH4	AML_140	-0.0734360391128172	NA
MYH6	AML_001	-0.408967377047623	NA
MYH6	AML_010	-0.911019561828744	NA
MYH6	AML_012	-0.192011097872205	NA
MYH6	AML_014	-0.431932002334906	NA
MYH6	AML_015	-1.00300114544082	NA
MYH6	AML_017	1.03116376807184	NA
MYH6	AML_002	-0.213976457279783	NA
MYH6	AML_023	-0.938776624386893	NA
MYH6	AML_024	-0.565501368862538	NA
MYH6	AML_025	-0.593302368926307	NA
MYH6	AML_026	1.52041881388237	0.0650724195206064
MYH6	AML_028	-1.04989342574271	NA
MYH6	AML_003	-1.25189408846199	NA
MYH6	AML_032	-0.726735556931551	NA
MYH6	AML_038	-0.685597629839751	NA
MYH6	AML_040	-0.916268806532003	NA
MYH6	AML_045	-1.05613671020406	NA
MYH6	AML_047	-0.65167369819309	NA
MYH6	AML_048	-0.2211791629101	NA
MYH6	AML_049	-0.646832822755209	NA
MYH6	AML_051	-0.218955260439194	NA
MYH6	AML_054	-0.526759040838635	NA
MYH6	AML_059	-0.87762298108279	NA
MYH6	AML_006	-1.14570659571847	NA
MYH6	AML_064	-1.0304474789178	NA
MYH6	AML_065	0.0999762326484724	NA
MYH6	AML_067	-1.50368483691308	NA
MYH6	AML_071	-0.750149171369719	NA
MYH6	AML_073	-0.549610609439721	NA
MYH6	AML_102	-0.436758636172887	NA
MYH6	AML_111	-0.531359714155922	NA
MYH6	AML_113	-0.653939782545099	NA
MYH6	AML_116	-0.795326467260849	NA
MYH6	AML_103	-0.473775190164937	NA
MYH6	AML_104	-0.596372245867641	NA
MYH6	AML_105	-0.12863073007867	NA
MYH6	AML_106	-0.704342885327845	NA
MYH6	AML_107	-1.0271333099146	NA
MYH6	AML_108	0.134553014716126	NA
MYH6	AML_109	-0.808546912718196	NA
MYH6	AML_121	0.820253162690521	0.43478697300752
MYH6	AML_123	-1.0850803605779	NA
MYH6	AML_124	-1.13177944352982	NA
MYH6	AML_117	-1.20909411363419	NA
MYH6	AML_125	-0.617110784401027	NA
MYH6	AML_127	-0.450707305532529	NA
MYH6	AML_128	-0.54503585225938	NA
MYH6	AML_129	0.114661268460724	NA
MYH6	AML_130	-1.08559634049466	NA
MYH6	AML_132	-0.946401916967259	NA
MYH6	AML_133	-0.956165461737843	NA
MYH6	AML_118	-0.516256252425415	NA
MYH6	AML_119	0.047156724809851	NA
MYH6	AML_120	-0.570865724174603	NA
MYH6	AML_135	-0.504458084726529	NA
MYH6	AML_136	-0.31667010791385	NA
MYH6	AML_137	-0.467051614390817	NA
MYH6	AML_139	-0.721424119525495	NA
MYH6	AML_140	-0.66147075386181	NA
MYH7	AML_001	-0.0425787616657532	NA
MYH7	AML_010	-0.0735664534034723	NA
MYH7	AML_012	0.382785887266779	NA
MYH7	AML_014	-0.0375073644085145	NA
MYH7	AML_015	-0.0795260498379376	NA
MYH7	AML_017	0.74675116758064	NA
MYH7	AML_002	0.256242704791581	NA
MYH7	AML_023	-0.0554201541255781	NA
MYH7	AML_024	-0.155496961453745	NA
MYH7	AML_025	-0.0342575652796719	NA
MYH7	AML_026	1.49137106027533	NA
MYH7	AML_028	0.337508777673554	NA
MYH7	AML_003	-0.0538671026927956	NA
MYH7	AML_032	-0.062377547304022	NA
MYH7	AML_038	-0.0508157385164525	NA
MYH7	AML_040	0.647065467945743	NA
MYH7	AML_045	-0.143007652031992	NA
MYH7	AML_047	-0.0529185879532587	NA
MYH7	AML_048	0.18582804762736	NA
MYH7	AML_049	-0.202410787251478	NA
MYH7	AML_051	-0.0626275283940527	NA
MYH7	AML_054	0.194097266498187	NA
MYH7	AML_059	-0.31414737674231	NA
MYH7	AML_006	-0.154547566792082	NA
MYH7	AML_064	-0.191278369918648	NA
MYH7	AML_065	-0.00523191426754291	NA
MYH7	AML_067	-0.174929021912073	NA
MYH7	AML_071	-0.0537662951463555	NA
MYH7	AML_073	-0.0518603183250828	NA
MYH7	AML_102	-0.141495063072581	NA
MYH7	AML_111	-0.163721619956828	NA
MYH7	AML_113	-0.164389398831315	NA
MYH7	AML_116	-0.188495464050877	NA
MYH7	AML_103	0.320015958634488	NA
MYH7	AML_104	-0.1969760956794	NA
MYH7	AML_105	-0.14372475617913	NA
MYH7	AML_106	-0.214545897298585	NA
MYH7	AML_107	0.321834999214956	NA
MYH7	AML_108	-0.192398841954331	NA
MYH7	AML_109	-0.277284586456353	NA
MYH7	AML_121	-0.401421093150569	NA
MYH7	AML_123	-0.648083619472075	NA
MYH7	AML_124	-0.419552879281124	NA
MYH7	AML_117	-0.521039022295895	NA
MYH7	AML_125	-0.204941642275925	NA
MYH7	AML_127	-0.192772851142236	NA
MYH7	AML_128	-0.22349336180884	NA
MYH7	AML_129	-0.203082657426583	NA
MYH7	AML_130	-0.492964184419643	NA
MYH7	AML_132	-0.623270935007171	NA
MYH7	AML_133	-0.276474429356385	NA
MYH7	AML_118	-0.281299989018474	NA
MYH7	AML_119	-0.183140139441071	NA
MYH7	AML_120	0.289119480993473	NA
MYH7	AML_135	-0.164012531125992	NA
MYH7	AML_136	-0.116616215489197	NA
MYH7	AML_137	0.115036451955597	NA
MYH7	AML_139	0.214363080924175	NA
MYH7	AML_140	0.176476480388352	NA
MYH7B	AML_001	-2.0847954071987	0.0123653869009301
MYH7B	AML_010	-0.577458819149035	0.549905222821831
MYH7B	AML_012	-0.648173014906323	0.452046920370494
MYH7B	AML_014	-2.04120974851046	0.00936831484043746
MYH7B	AML_015	-0.145558941035196	0.895118038787638
MYH7B	AML_017	-0.490269424843453	0.64078505849159
MYH7B	AML_002	-0.819373943224149	0.38876214417009
MYH7B	AML_023	1.50267504535579	0.0767767386467267
MYH7B	AML_024	-0.561781557425673	0.55285712583941
MYH7B	AML_025	-0.286738285905597	0.822497064372902
MYH7B	AML_026	-0.76330866457601	0.388739714256768
MYH7B	AML_028	-1.15059759164175	0.230483060670877
MYH7B	AML_003	-0.252689525498894	0.87760328213196
MYH7B	AML_032	-1.90505002957057	0.0272780386074572
MYH7B	AML_038	0.711017646572218	0.481018067353521
MYH7B	AML_040	-0.231576733997126	0.840535419528132
MYH7B	AML_045	-0.65849409315167	0.467558844573526
MYH7B	AML_047	-1.4659076646258	0.100959551589321
MYH7B	AML_048	0.0515903826627914	0.962375384519663
MYH7B	AML_049	0.0237417459719011	0.983357280472588
MYH7B	AML_051	0.570747109876481	0.580295827737153
MYH7B	AML_054	0.780794868323913	0.420859082397098
MYH7B	AML_059	0.71779615301955	0.439440657618171
MYH7B	AML_006	-0.533452025935946	0.574858315591294
MYH7B	AML_064	0.250136302898274	0.823995478505473
MYH7B	AML_065	0.554191720687082	0.551783060351502
MYH7B	AML_067	1.22809280753413	0.136049765576461
MYH7B	AML_071	0.243292118391868	0.828969461467103
MYH7B	AML_073	0.27101752490829	0.792611427327016
MYH7B	AML_102	-0.610527796092115	0.452887016236231
MYH7B	AML_111	-0.719312317166652	0.525189758677345
MYH7B	AML_113	-0.311273930521651	0.648013456963193
MYH7B	AML_116	-1.40702738893003	0.0277202379214276
MYH7B	AML_103	0.641917732526217	0.572047276168971
MYH7B	AML_104	-0.0365138870538425	0.966913342481967
MYH7B	AML_105	0.556120962308072	0.732807580122589
MYH7B	AML_106	0.759456777116726	0.278047364449704
MYH7B	AML_107	0.953074809259993	0.11965611452723
MYH7B	AML_108	-0.302444666802602	0.843146595081093
MYH7B	AML_109	0.197807395908236	0.794477387851073
MYH7B	AML_121	-0.931313588232146	0.159349913115747
MYH7B	AML_123	0.753356083571969	0.204523881714172
MYH7B	AML_124	-0.636083723913163	0.395854210921032
MYH7B	AML_117	0.519043169892468	0.38275713045074
MYH7B	AML_125	0.707767430880837	0.498754557680011
MYH7B	AML_127	-0.85502230009879	0.163348086504474
MYH7B	AML_128	1.05136737648437	0.080703502767175
MYH7B	AML_129	-0.458511113073909	0.565504668148084
MYH7B	AML_130	-0.515595100105654	0.403396842766364
MYH7B	AML_132	0.980173155813386	0.101207302426078
MYH7B	AML_133	-0.760394262616909	0.218095108107397
MYH7B	AML_118	0.206695308490978	0.765426436355115
MYH7B	AML_119	0.0369281983762794	0.977297101189755
MYH7B	AML_120	-1.038553218846	0.0724486786923866
MYH7B	AML_135	-0.567785224188872	0.692444220215265
MYH7B	AML_136	1.16851871412253	0.0421425143919762
MYH7B	AML_137	-1.01101571738889	0.388600120733857
MYH7B	AML_139	-0.0683016775213378	0.943695736539467
MYH7B	AML_140	0.0831025837169785	0.949170168825871
MYH8	AML_001	NA	NA
MYH8	AML_010	-0.189378928336714	NA
MYH8	AML_012	NA	NA
MYH8	AML_014	NA	NA
MYH8	AML_015	NA	NA
MYH8	AML_017	0.594760679650194	NA
MYH8	AML_002	NA	NA
MYH8	AML_023	NA	NA
MYH8	AML_024	NA	NA
MYH8	AML_025	NA	NA
MYH8	AML_026	NA	NA
MYH8	AML_028	NA	NA
MYH8	AML_003	NA	NA
MYH8	AML_032	-0.128771388109922	NA
MYH8	AML_038	-0.170847814709145	NA
MYH8	AML_040	NA	NA
MYH8	AML_045	NA	NA
MYH8	AML_047	NA	NA
MYH8	AML_048	NA	NA
MYH8	AML_049	NA	NA
MYH8	AML_051	NA	NA
MYH8	AML_054	-0.0156125175935208	NA
MYH8	AML_059	NA	NA
MYH8	AML_006	NA	NA
MYH8	AML_064	NA	NA
MYH8	AML_065	NA	NA
MYH8	AML_067	NA	NA
MYH8	AML_071	NA	NA
MYH8	AML_073	NA	NA
MYH8	AML_102	NA	NA
MYH8	AML_111	-0.0392808938055391	NA
MYH8	AML_113	NA	NA
MYH8	AML_116	-0.0328226299322978	NA
MYH8	AML_103	-0.0347351495568664	NA
MYH8	AML_104	NA	NA
MYH8	AML_105	NA	NA
MYH8	AML_106	NA	NA
MYH8	AML_107	0.326477221573164	NA
MYH8	AML_108	NA	NA
MYH8	AML_109	NA	NA
MYH8	AML_121	-0.379763883815586	NA
MYH8	AML_123	0.289632455683363	NA
MYH8	AML_124	0.238451361120687	NA
MYH8	AML_117	NA	NA
MYH8	AML_125	NA	NA
MYH8	AML_127	NA	NA
MYH8	AML_128	NA	NA
MYH8	AML_129	NA	NA
MYH8	AML_130	-0.06130160280182	NA
MYH8	AML_132	NA	NA
MYH8	AML_133	NA	NA
MYH8	AML_118	NA	NA
MYH8	AML_119	NA	NA
MYH8	AML_120	NA	NA
MYH8	AML_135	NA	NA
MYH8	AML_136	NA	NA
MYH8	AML_137	0.175636512132617	NA
MYH8	AML_139	NA	NA
MYH8	AML_140	NA	NA
MYH9	AML_001	0.627535879694332	0.00155971201320846
MYH9	AML_010	0.11991644295186	0.586934489931092
MYH9	AML_012	0.485796100234026	0.0179729332908031
MYH9	AML_014	0.0891111527126295	0.728258031550491
MYH9	AML_015	0.25127634598327	0.269755839427387
MYH9	AML_017	-0.709599499041193	0.000454003076587639
MYH9	AML_002	0.439589603544499	0.0398739984460526
MYH9	AML_023	-0.69470265960565	0.000951656597436507
MYH9	AML_024	0.200838812826864	0.4219971212205
MYH9	AML_025	-0.0534957340113834	0.901939580200768
MYH9	AML_026	-0.536941060387826	0.00314279451326774
MYH9	AML_028	-1.34215008407856	1.88752094543814e-11
MYH9	AML_003	0.0475997109011674	0.919007116982121
MYH9	AML_032	-0.0658643021665781	0.818109144830871
MYH9	AML_038	0.225568851372249	0.402338070670081
MYH9	AML_040	0.0841091735931298	0.805174436692654
MYH9	AML_045	-0.279873510343486	0.204759148380478
MYH9	AML_047	-0.663203710583001	0.00143680551562645
MYH9	AML_048	-0.931981656807744	8.30603937395652e-06
MYH9	AML_049	1.01169877063668	4.25065017716814e-07
MYH9	AML_051	-0.461187464900605	0.0228134076611981
MYH9	AML_054	0.318566729630413	0.1780959498536
MYH9	AML_059	-0.983257139989222	4.16010096169694e-07
MYH9	AML_006	0.615403121962991	0.00165975307142709
MYH9	AML_064	1.252246932829	6.59264479205875e-11
MYH9	AML_065	-0.773198010195233	0.000106338593381767
MYH9	AML_067	0.480635932025234	0.0124915654695055
MYH9	AML_071	-0.837504548644092	6.45292495864849e-06
MYH9	AML_073	0.00761906092140877	0.980957819464085
MYH9	AML_102	0.600412280167136	0.345929156591282
MYH9	AML_111	-0.805140131910937	0.26894102658976
MYH9	AML_113	-0.98567350640469	0.0309525840836585
MYH9	AML_116	-0.15710715031217	0.859404333456675
MYH9	AML_103	-0.0454591392988917	0.980656254012166
MYH9	AML_104	-0.129588835171896	0.827493299985399
MYH9	AML_105	0.158608333417275	0.959122572950858
MYH9	AML_106	-0.206347126264114	0.754430631207144
MYH9	AML_107	0.751752240024574	0.148764209536488
MYH9	AML_108	0.145104105962938	0.924792897260333
MYH9	AML_109	-0.660798522336068	0.195789319520185
MYH9	AML_121	0.355706061200247	0.481344020296002
MYH9	AML_123	-0.174308423401634	0.760774445913113
MYH9	AML_124	-0.520142027701662	0.377808829555129
MYH9	AML_117	-0.566444363375494	0.230245637040932
MYH9	AML_125	-0.0313889002719991	0.984326764364119
MYH9	AML_127	0.709940364708431	0.130440154546747
MYH9	AML_128	-0.573730171939906	0.259146118735528
MYH9	AML_129	0.276657753368442	0.663574545993887
MYH9	AML_130	0.0683575009026657	0.909274767755949
MYH9	AML_132	0.557287023031694	0.265163875717289
MYH9	AML_133	0.193675836467358	0.770416765010691
MYH9	AML_118	0.284814250429812	0.595127086993643
MYH9	AML_119	0.059106368400842	0.947520157918075
MYH9	AML_120	0.583345067340962	0.226091080064677
MYH9	AML_135	-0.469058972445059	0.741878949760226
MYH9	AML_136	0.482939818683143	0.525006989483469
MYH9	AML_137	-0.388348379127512	0.999368456270359
MYH9	AML_139	0.343212829627439	0.597293066557502
MYH9	AML_140	-0.814662444873964	0.181103417816235
MYL1	AML_001	NA	NA
MYL1	AML_010	NA	NA
MYL1	AML_012	NA	NA
MYL1	AML_014	NA	NA
MYL1	AML_015	NA	NA
MYL1	AML_017	NA	NA
MYL1	AML_002	NA	NA
MYL1	AML_023	NA	NA
MYL1	AML_024	NA	NA
MYL1	AML_025	NA	NA
MYL1	AML_026	NA	NA
MYL1	AML_028	NA	NA
MYL1	AML_003	NA	NA
MYL1	AML_032	NA	NA
MYL1	AML_038	NA	NA
MYL1	AML_040	NA	NA
MYL1	AML_045	NA	NA
MYL1	AML_047	NA	NA
MYL1	AML_048	NA	NA
MYL1	AML_049	NA	NA
MYL1	AML_051	NA	NA
MYL1	AML_054	NA	NA
MYL1	AML_059	NA	NA
MYL1	AML_006	NA	NA
MYL1	AML_064	NA	NA
MYL1	AML_065	NA	NA
MYL1	AML_067	NA	NA
MYL1	AML_071	NA	NA
MYL1	AML_073	NA	NA
MYL1	AML_102	NA	NA
MYL1	AML_111	NA	NA
MYL1	AML_113	NA	NA
MYL1	AML_116	NA	NA
MYL1	AML_103	NA	NA
MYL1	AML_104	-0.0526090584324413	NA
MYL1	AML_105	NA	NA
MYL1	AML_106	NA	NA
MYL1	AML_107	NA	NA
MYL1	AML_108	NA	NA
MYL1	AML_109	NA	NA
MYL1	AML_121	NA	NA
MYL1	AML_123	NA	NA
MYL1	AML_124	NA	NA
MYL1	AML_117	NA	NA
MYL1	AML_125	NA	NA
MYL1	AML_127	NA	NA
MYL1	AML_128	NA	NA
MYL1	AML_129	NA	NA
MYL1	AML_130	NA	NA
MYL1	AML_132	NA	NA
MYL1	AML_133	NA	NA
MYL1	AML_118	NA	NA
MYL1	AML_119	NA	NA
MYL1	AML_120	NA	NA
MYL1	AML_135	NA	NA
MYL1	AML_136	NA	NA
MYL1	AML_137	NA	NA
MYL1	AML_139	NA	NA
MYL1	AML_140	NA	NA
MYL10	AML_001	NA	NA
MYL10	AML_010	NA	NA
MYL10	AML_012	NA	NA
MYL10	AML_014	NA	NA
MYL10	AML_015	NA	NA
MYL10	AML_017	NA	NA
MYL10	AML_002	NA	NA
MYL10	AML_023	NA	NA
MYL10	AML_024	NA	NA
MYL10	AML_025	NA	NA
MYL10	AML_026	NA	NA
MYL10	AML_028	NA	NA
MYL10	AML_003	NA	NA
MYL10	AML_032	NA	NA
MYL10	AML_038	NA	NA
MYL10	AML_040	NA	NA
MYL10	AML_045	NA	NA
MYL10	AML_047	NA	NA
MYL10	AML_048	NA	NA
MYL10	AML_049	NA	NA
MYL10	AML_051	NA	NA
MYL10	AML_054	NA	NA
MYL10	AML_059	NA	NA
MYL10	AML_006	NA	NA
MYL10	AML_064	NA	NA
MYL10	AML_065	NA	NA
MYL10	AML_067	NA	NA
MYL10	AML_071	NA	NA
MYL10	AML_073	NA	NA
MYL10	AML_102	-0.0682977101497165	NA
MYL10	AML_111	0.110733037223606	NA
MYL10	AML_113	-0.0811150649852522	NA
MYL10	AML_116	-0.0918777157942365	NA
MYL10	AML_103	0.196132097919385	NA
MYL10	AML_104	-0.174631045190108	NA
MYL10	AML_105	-0.0671594145403966	NA
MYL10	AML_106	0.0877070877381299	NA
MYL10	AML_107	-0.15728143743392	NA
MYL10	AML_108	0.155338998000429	NA
MYL10	AML_109	-0.258069914819428	NA
MYL10	AML_121	-0.201500350332727	NA
MYL10	AML_123	-0.180528359271855	NA
MYL10	AML_124	-0.147902376879517	NA
MYL10	AML_117	-0.274901294406375	NA
MYL10	AML_125	0.235525151426333	NA
MYL10	AML_127	0.14330887207074	NA
MYL10	AML_128	-0.116277019338065	NA
MYL10	AML_129	0.16636806660293	NA
MYL10	AML_130	-0.188809167371951	NA
MYL10	AML_132	-0.287537862093326	NA
MYL10	AML_133	-0.224134253372642	NA
MYL10	AML_118	-0.0919005557784518	NA
MYL10	AML_119	-0.106590917563439	NA
MYL10	AML_120	-0.0915107847410823	NA
MYL10	AML_135	0.13410048015252	NA
MYL10	AML_136	-0.0583923599309335	NA
MYL10	AML_137	-0.00572160688545576	NA
MYL10	AML_139	-0.172460564310943	NA
MYL10	AML_140	0.143214210710088	NA
MYL12A	AML_001	0.54849334281551	0.110140437760006
MYL12A	AML_010	-0.111473452974358	0.791027734823746
MYL12A	AML_012	-0.124050114584818	0.813443190476323
MYL12A	AML_014	-0.197825142665046	0.614507533238396
MYL12A	AML_015	-0.813957902994128	0.01910136909633
MYL12A	AML_017	-0.736779878235069	0.0426930127618737
MYL12A	AML_002	-0.0164725952471198	0.973840527562987
MYL12A	AML_023	-0.848533076130003	0.0148236242347642
MYL12A	AML_024	-0.800293789418272	0.0215787105344372
MYL12A	AML_025	-0.83158519870724	0.0346286976576693
MYL12A	AML_026	0.186772303688931	0.626265387600892
MYL12A	AML_028	-1.03952592409944	0.00257344833435423
MYL12A	AML_003	-0.265085669141375	0.639302045421928
MYL12A	AML_032	0.28821347067121	0.471364555702196
MYL12A	AML_038	-0.448056704535473	0.284080987010303
MYL12A	AML_040	-0.458271148652882	0.296161041956575
MYL12A	AML_045	-0.547651412041842	0.111112069962438
MYL12A	AML_047	-0.245761281061698	0.566931800840211
MYL12A	AML_048	-1.17458054685591	0.000548388400527028
MYL12A	AML_049	0.813868468511671	0.0231117964295465
MYL12A	AML_051	-1.36880802251203	2.64786581636446e-05
MYL12A	AML_054	-0.506821385786186	0.213883649773217
MYL12A	AML_059	-1.50788266190714	2.75062598331568e-06
MYL12A	AML_006	-0.992227332865574	0.0021736526797166
MYL12A	AML_064	0.59369679169927	0.0972226093507895
MYL12A	AML_065	-0.818668397665467	0.0160267470482561
MYL12A	AML_067	-0.208706123568547	0.587407361640538
MYL12A	AML_071	-1.54684580455095	9.28407404697204e-07
MYL12A	AML_073	0.395026166505987	0.304942411532819
MYL12A	AML_102	0.213651993122771	0.610906122164388
MYL12A	AML_111	-0.300808744540797	0.657520630785109
MYL12A	AML_113	-0.392639279113069	0.162192838389052
MYL12A	AML_116	-0.278773881380817	0.453372299134244
MYL12A	AML_103	-0.424313317898088	0.358641386077859
MYL12A	AML_104	-0.264846021612956	0.350259248652608
MYL12A	AML_105	0.369710989673271	0.558619819022939
MYL12A	AML_106	-0.516968725398806	0.0746321122813265
MYL12A	AML_107	-0.830657091593554	0.00109575853617754
MYL12A	AML_108	0.275686105517589	0.563477806345028
MYL12A	AML_109	-1.15682908070121	9.55090541480571e-07
MYL12A	AML_121	-1.84895487138113	1.46134497061712e-18
MYL12A	AML_123	0.079151452240106	0.80392242945199
MYL12A	AML_124	-1.86895095781806	4.93771989969044e-17
MYL12A	AML_117	-0.981923060562009	2.34210941006558e-05
MYL12A	AML_125	-0.750212799909161	0.00495759066196653
MYL12A	AML_127	-0.159391828064654	0.594386378661761
MYL12A	AML_128	-1.30804165849519	6.48129791355164e-09
MYL12A	AML_129	-0.0686393444007941	0.865287954228323
MYL12A	AML_130	-1.32143520001229	4.1504277776333e-09
MYL12A	AML_132	-0.404194116843156	0.128120502033379
MYL12A	AML_133	-1.02397850787947	1.20538757699217e-05
MYL12A	AML_118	-0.926924442342492	7.90180329770468e-05
MYL12A	AML_119	-0.223529355699699	0.539974181131293
MYL12A	AML_120	-0.641655597964543	0.0106332733348206
MYL12A	AML_135	-0.394887835417329	0.396710622580741
MYL12A	AML_136	0.137080320808131	0.808016575763412
MYL12A	AML_137	0.0436043875579987	0.999368456270359
MYL12A	AML_139	-0.121067834453689	0.766753800187338
MYL12A	AML_140	-0.31699987257589	0.409700639810585
MYL12B	AML_001	1.20891527155035	3.46000838988656e-07
MYL12B	AML_010	0.45327219600262	0.0745413562923931
MYL12B	AML_012	-0.374883731191622	0.204163264235536
MYL12B	AML_014	0.670047998135097	0.00745750779208139
MYL12B	AML_015	-0.429033321113266	0.120307427538434
MYL12B	AML_017	-0.716168278520365	0.00653608751635261
MYL12B	AML_002	0.312970987030804	0.29135015951649
MYL12B	AML_023	-1.1947756436756	2.19528177523664e-06
MYL12B	AML_024	-0.821275521912393	0.00161010145293983
MYL12B	AML_025	-0.458091158392854	0.179161593575845
MYL12B	AML_026	0.491076631960663	0.044285952960343
MYL12B	AML_028	-0.0723466710289637	0.840037073698551
MYL12B	AML_003	0.0718557903831462	0.899294879487933
MYL12B	AML_032	0.114737545755314	0.735518940855086
MYL12B	AML_038	-0.368525168186185	0.245049568493702
MYL12B	AML_040	-0.641368994617758	0.0263872176924793
MYL12B	AML_045	-0.00626238830746651	0.984360971277656
MYL12B	AML_047	-0.172041520916778	0.606678584590119
MYL12B	AML_048	-0.84311280961795	0.00153637096409991
MYL12B	AML_049	0.848852460849485	0.00127600769082237
MYL12B	AML_051	-0.915735398674289	0.000196511376114589
MYL12B	AML_054	-0.613072921232209	0.0261733037269749
MYL12B	AML_059	-1.15315365116716	2.4878156646853e-06
MYL12B	AML_006	-0.365940651279457	0.169282667597219
MYL12B	AML_064	-0.0363770987180787	0.919828322319112
MYL12B	AML_065	-1.04519795180587	1.89185475248865e-05
MYL12B	AML_067	-0.256839266460353	0.343094747795126
MYL12B	AML_071	-0.918549871489157	0.000156227578130625
MYL12B	AML_073	0.321258695446332	0.286989604753304
MYL12B	AML_102	0.681229165088746	0.000455738161487472
MYL12B	AML_111	-0.0614407372950466	0.958099494735467
MYL12B	AML_113	-0.154191900046379	0.490614547874727
MYL12B	AML_116	0.0792926724787461	0.821961778314143
MYL12B	AML_103	-0.292160220827372	0.408455261191731
MYL12B	AML_104	-0.0418738583056034	0.872071961971338
MYL12B	AML_105	-0.101399109358974	0.930041464461891
MYL12B	AML_106	-0.235183866339236	0.311996264588412
MYL12B	AML_107	-0.472675663042102	0.0114731886281933
MYL12B	AML_108	0.0959569901417739	0.857027164996524
MYL12B	AML_109	-0.539460009580421	0.00281071892960381
MYL12B	AML_121	-1.43663333185721	1.9786292244014e-22
MYL12B	AML_123	-0.0782185877851861	0.727314631937783
MYL12B	AML_124	-0.385582595573118	0.0584310626502781
MYL12B	AML_117	-0.551836352562439	0.00148003383299307
MYL12B	AML_125	0.0526833467090927	0.922007793211129
MYL12B	AML_127	0.0969225928114761	0.663998369057825
MYL12B	AML_128	-0.791795001708033	2.4661839182327e-06
MYL12B	AML_129	-0.0764164114442544	0.788668096204608
MYL12B	AML_130	-0.467055523986319	0.00673965124822559
MYL12B	AML_132	0.00987886893800776	0.970867753194842
MYL12B	AML_133	-0.100976330602874	0.690299955607617
MYL12B	AML_118	-0.59098606424093	0.000587045440800242
MYL12B	AML_119	0.244133393840226	0.292291866412586
MYL12B	AML_120	0.148324977374241	0.489134178888259
MYL12B	AML_135	-0.188449698256176	0.745734581249201
MYL12B	AML_136	-0.156951766874251	0.659026940780176
MYL12B	AML_137	0.0940686992272003	0.999368456270359
MYL12B	AML_139	0.0462483319419121	0.885905342511941
MYL12B	AML_140	-0.258065469570754	0.348079548562422
MYL2	AML_001	-0.0425787616657532	NA
MYL2	AML_010	0.49180741831543	NA
MYL2	AML_012	0.238934181269095	NA
MYL2	AML_014	0.418054795713139	NA
MYL2	AML_015	-0.377828593611117	NA
MYL2	AML_017	-0.0450353196891876	NA
MYL2	AML_002	-0.199293831101398	NA
MYL2	AML_023	-0.0554201541255781	NA
MYL2	AML_024	-0.0520228844889944	NA
MYL2	AML_025	-0.0342575652796719	NA
MYL2	AML_026	0.435477573769448	NA
MYL2	AML_028	-0.0652340474098962	NA
MYL2	AML_003	-0.0538671026927956	NA
MYL2	AML_032	-0.062377547304022	NA
MYL2	AML_038	-0.0508157385164525	NA
MYL2	AML_040	-0.0374040401385226	NA
MYL2	AML_045	-0.0470855195907178	NA
MYL2	AML_047	-0.168596984590855	NA
MYL2	AML_048	-0.0534183054042887	NA
MYL2	AML_049	-0.0523532175714272	NA
MYL2	AML_051	-0.0626275283940527	NA
MYL2	AML_054	-0.0401252756111668	NA
MYL2	AML_059	-0.31414737674231	NA
MYL2	AML_006	-0.0584732490922987	NA
MYL2	AML_064	0.583730703515406	NA
MYL2	AML_065	0.362196851232355	NA
MYL2	AML_067	-0.0598998392190406	NA
MYL2	AML_071	0.347932594674353	NA
MYL2	AML_073	-0.0518603183250828	NA
MYL2	AML_102	NA	NA
MYL2	AML_111	NA	NA
MYL2	AML_113	-0.114853933329386	NA
MYL2	AML_116	NA	NA
MYL2	AML_103	NA	NA
MYL2	AML_104	NA	NA
MYL2	AML_105	NA	NA
MYL2	AML_106	NA	NA
MYL2	AML_107	NA	NA
MYL2	AML_108	NA	NA
MYL2	AML_109	-0.0832080574178241	NA
MYL2	AML_121	NA	NA
MYL2	AML_123	NA	NA
MYL2	AML_124	NA	NA
MYL2	AML_117	NA	NA
MYL2	AML_125	NA	NA
MYL2	AML_127	NA	NA
MYL2	AML_128	0.559855342066434	NA
MYL2	AML_129	0.134839419781384	NA
MYL2	AML_130	-0.06130160280182	NA
MYL2	AML_132	NA	NA
MYL2	AML_133	NA	NA
MYL2	AML_118	-0.112671068093316	NA
MYL2	AML_119	NA	NA
MYL2	AML_120	NA	NA
MYL2	AML_135	NA	NA
MYL2	AML_136	NA	NA
MYL2	AML_137	NA	NA
MYL2	AML_139	NA	NA
MYL2	AML_140	NA	NA
MYL3	AML_001	-0.089968712757899	NA
MYL3	AML_010	0.0732165497429936	NA
MYL3	AML_012	-0.148852489465289	NA
MYL3	AML_014	-0.324720864623632	0.689686759565894
MYL3	AML_015	0.649153478329212	NA
MYL3	AML_017	-0.156690091570628	NA
MYL3	AML_002	-0.119080444404206	NA
MYL3	AML_023	-0.105669464862108	NA
MYL3	AML_024	-0.099569738356863	NA
MYL3	AML_025	-0.0667636304599843	NA
MYL3	AML_026	0.30807882678519	NA
MYL3	AML_028	-0.124233352255836	NA
MYL3	AML_003	1.03538174117483	NA
MYL3	AML_032	0.565017918233272	NA
MYL3	AML_038	-0.0946153167797636	NA
MYL3	AML_040	0.159848450780632	NA
MYL3	AML_045	0.239191872966572	NA
MYL3	AML_047	-0.18670709516785	NA
MYL3	AML_048	0.055952646612562	NA
MYL3	AML_049	-0.0994232624406215	NA
MYL3	AML_051	-0.109184363697679	NA
MYL3	AML_054	-0.0726158386997273	NA
MYL3	AML_059	-0.135187458834356	NA
MYL3	AML_006	0.304867675405033	NA
MYL3	AML_064	0.248853215775449	NA
MYL3	AML_065	-0.0934992218947101	NA
MYL3	AML_067	-0.188525621823649	NA
MYL3	AML_071	-0.0945879117288998	NA
MYL3	AML_073	-0.0998344165755094	NA
MYL3	AML_102	-0.114617607387648	NA
MYL3	AML_111	-0.135395639679523	NA
MYL3	AML_113	-0.134206621521957	NA
MYL3	AML_116	-0.154068829248202	NA
MYL3	AML_103	-0.112865597552124	NA
MYL3	AML_104	-0.331086469855387	NA
MYL3	AML_105	0.180953279688487	NA
MYL3	AML_106	0.195301626534336	NA
MYL3	AML_107	0.236482923497063	NA
MYL3	AML_108	-0.162914964652386	NA
MYL3	AML_109	-0.229339728786702	NA
MYL3	AML_121	-0.340209541569722	NA
MYL3	AML_123	-0.317502202414411	NA
MYL3	AML_124	0.16094623832942	NA
MYL3	AML_117	-0.450662782175538	NA
MYL3	AML_125	0.63109290158004	NA
MYL3	AML_127	-0.212606416390259	NA
MYL3	AML_128	-0.183007398977731	NA
MYL3	AML_129	-0.260515704202857	NA
MYL3	AML_130	0.284519892948339	NA
MYL3	AML_132	-0.288687085253812	NA
MYL3	AML_133	-0.233989845958184	NA
MYL3	AML_118	-0.149420132829394	NA
MYL3	AML_119	-0.113137354964359	NA
MYL3	AML_120	-0.153131283179202	NA
MYL3	AML_135	-0.224122635411458	NA
MYL3	AML_136	-0.0956834708578182	NA
MYL3	AML_137	0.0450432442194971	NA
MYL3	AML_139	-0.177977787753605	NA
MYL3	AML_140	-0.132664057743152	NA
MYL4	AML_001	4.84000915479559	7.58203216666747e-14
MYL4	AML_010	-0.0856686980613832	0.933092844519109
MYL4	AML_012	0.804581848490087	0.287091016720272
MYL4	AML_014	1.85464795863249	0.00522973367861622
MYL4	AML_015	-2.3341530611404	0.00122164761923295
MYL4	AML_017	-1.47992351150212	0.0519431158867366
MYL4	AML_002	-3.19642652443354	4.07167366308851e-06
MYL4	AML_023	-0.805158693545757	0.34490128041678
MYL4	AML_024	-0.353940637511438	0.691028183695107
MYL4	AML_025	4.92611577660919	9.81782838732425e-17
MYL4	AML_026	1.53401095350426	0.0288027695340048
MYL4	AML_028	-1.19329189270196	0.13881886889059
MYL4	AML_003	-5.59023468717505	6.31116754253378e-19
MYL4	AML_032	-0.713704267289428	0.385390235497317
MYL4	AML_038	-2.29404032117784	0.00089553544958589
MYL4	AML_040	2.23452243079858	0.000753793071195216
MYL4	AML_045	4.7408805903916	6.48896837987754e-14
MYL4	AML_047	3.41581865505444	1.58321911980539e-07
MYL4	AML_048	0.694730594695914	0.386441755477567
MYL4	AML_049	-5.37862752519864	3.10379490273387e-17
MYL4	AML_051	-2.6307264521089	0.000196059241854645
MYL4	AML_054	0.189967784091086	0.875214347501037
MYL4	AML_059	-0.0638090964028479	0.946315135912471
MYL4	AML_006	-1.50863391826227	0.0321938129383523
MYL4	AML_064	1.09514960607419	0.15120352370219
MYL4	AML_065	3.23796517655973	3.84626895038211e-07
MYL4	AML_067	1.1033265552756	0.14418465103225
MYL4	AML_071	0.734173717424778	0.369245151932726
MYL4	AML_073	1.56469923373296	0.0311001576184836
MYL4	AML_102	-2.30124144678398	0.000356228390399781
MYL4	AML_111	-0.220837241100748	0.952920549517879
MYL4	AML_113	-2.73517301786461	8.41484766126109e-09
MYL4	AML_116	-1.65812507661337	0.00975159368665063
MYL4	AML_103	2.06079016303813	3.50457206066621e-06
MYL4	AML_104	-2.39871441232827	0.00174890840808692
MYL4	AML_105	-1.86914738370526	9.38376575386239e-05
MYL4	AML_106	1.35540737738292	0.0597906607898009
MYL4	AML_107	4.83372037698494	9.64435636951482e-24
MYL4	AML_108	0.794917692065222	0.236683555544505
MYL4	AML_109	-3.84291633013478	2.81866704808737e-15
MYL4	AML_121	1.72020415408371	0.0230563938383945
MYL4	AML_123	-5.21770845067925	7.33642744516521e-27
MYL4	AML_124	-1.89020149829396	0.000716456780576122
MYL4	AML_117	4.91565227356897	8.52987066445561e-13
MYL4	AML_125	-1.03007287759463	0.0898304454525332
MYL4	AML_127	-1.07135049729866	0.225351205867026
MYL4	AML_128	0.222703866435481	0.85905488450233
MYL4	AML_129	-3.01765286848709	6.93038082455816e-13
MYL4	AML_130	1.14961192701663	0.189281594640777
MYL4	AML_132	-4.03328258514867	1.74222241689371e-21
MYL4	AML_133	4.77556673857554	3.22244078892373e-27
MYL4	AML_118	3.39090279939012	3.18098983254501e-09
MYL4	AML_119	1.55940971873865	0.000429944356440084
MYL4	AML_120	-1.83679068535085	3.83740709466871e-05
MYL4	AML_135	4.65045131687784	2.80748227079854e-21
MYL4	AML_136	-0.229203673101427	0.809846937120551
MYL4	AML_137	1.01708917420974	0.643446944090489
MYL4	AML_139	-6.21704759673349	1.16352955192503e-41
MYL4	AML_140	1.63291096947687	0.0187478990396193
MYL5	AML_001	0.286758339925251	0.457399659192246
MYL5	AML_010	-0.556417655808046	0.130362919925783
MYL5	AML_012	-0.79953304907748	0.121436932856741
MYL5	AML_014	-0.622550103643145	0.119175730633815
MYL5	AML_015	-1.44065599283972	1.6221186134958e-05
MYL5	AML_017	1.13498462961279	0.00056695984346659
MYL5	AML_002	0.294084584315353	0.49102147448223
MYL5	AML_023	0.31955218149429	0.412379772312706
MYL5	AML_024	0.154017049696435	0.740992288177238
MYL5	AML_025	0.0526480299785625	0.941644586592731
MYL5	AML_026	-0.33375684682222	0.372868361542538
MYL5	AML_028	-0.278888750307805	0.569943636286012
MYL5	AML_003	0.159745736081358	0.818257540354117
MYL5	AML_032	0.617134110749847	0.104958475063465
MYL5	AML_038	0.0700309102049214	0.91126804962292
MYL5	AML_040	-0.246799254759725	0.629632144973051
MYL5	AML_045	0.510261136606907	0.200267304057759
MYL5	AML_047	-0.671025516316644	0.09919273944814
MYL5	AML_048	-0.339354610641684	0.445056173874778
MYL5	AML_049	-0.115538858516164	0.813797545458887
MYL5	AML_051	-0.445443989094932	0.242132069957582
MYL5	AML_054	0.300515926297121	0.531641507393329
MYL5	AML_059	-0.236107351734337	0.574217644412374
MYL5	AML_006	0.928589355859396	0.00338351750868654
MYL5	AML_064	-1.12428650522895	0.00167428490182093
MYL5	AML_065	-1.14663258314203	0.0010017804348092
MYL5	AML_067	0.00748544599520334	0.987487127259915
MYL5	AML_071	0.352527152525511	0.505384209994187
MYL5	AML_073	-0.435389103232146	0.318473913197809
MYL5	AML_102	-0.916623172145636	0.022848757219682
MYL5	AML_111	-0.341310761011362	0.755166809339423
MYL5	AML_113	-0.675703566796687	0.0707271872079029
MYL5	AML_116	0.555432462820491	0.161744283066652
MYL5	AML_103	0.265876097836684	0.788164725189257
MYL5	AML_104	1.19178117184766	0.000381436919080285
MYL5	AML_105	-0.267521641609837	0.850385010289846
MYL5	AML_106	-0.456978588777546	0.217048648825934
MYL5	AML_107	0.831857768493484	0.0221407308112221
MYL5	AML_108	-0.567801905836554	0.241850783097638
MYL5	AML_109	-0.768983772432174	0.0359182588476349
MYL5	AML_121	-2.06768370729897	2.10167326365406e-14
MYL5	AML_123	-0.908089610804452	0.00590235209411836
MYL5	AML_124	-0.32907936757605	0.449710530608708
MYL5	AML_117	0.672887331070526	0.0355003744017193
MYL5	AML_125	0.290835863544609	0.721757400087428
MYL5	AML_127	0.0390214290001899	0.935895217490223
MYL5	AML_128	0.00884521065483026	0.983632230373116
MYL5	AML_129	0.43932604933551	0.289382066233355
MYL5	AML_130	-0.444398758412817	0.176487772898677
MYL5	AML_132	0.830624202300262	0.00985723302373642
MYL5	AML_133	-1.1106009634623	0.000180486340067368
MYL5	AML_118	1.20574099608202	0.000584355854141849
MYL5	AML_119	0.322578530009262	0.511569768291064
MYL5	AML_120	-0.146907346919008	0.735328104814835
MYL5	AML_135	-0.343163576004034	0.80143610407263
MYL5	AML_136	0.496076733172529	0.333529052357295
MYL5	AML_137	-0.216971350588955	0.999368456270359
MYL5	AML_139	0.22088113860905	0.648873937905995
MYL5	AML_140	0.0133636296120552	0.988126447798618
MYL6	AML_001	1.35587552978464	0.000240017436717159
MYL6	AML_010	-0.186074124497734	0.694481097894637
MYL6	AML_012	-0.513862991058326	0.269115819189128
MYL6	AML_014	0.814276536864766	0.0369175923801179
MYL6	AML_015	-1.55776061385421	4.42207011613038e-05
MYL6	AML_017	-0.70843008165864	0.102265812019652
MYL6	AML_002	-0.631934214711302	0.149705084592506
MYL6	AML_023	-0.946826988190775	0.0186253576941132
MYL6	AML_024	-0.33242006279422	0.472649230317638
MYL6	AML_025	-0.592177745722508	0.255775124670857
MYL6	AML_026	0.870931254152724	0.0230116837919954
MYL6	AML_028	-0.701701621849745	0.101731769969682
MYL6	AML_003	-0.795731699761517	0.0960601632107287
MYL6	AML_032	0.422694502757912	0.348016885671346
MYL6	AML_038	-0.512502122570664	0.288670897938215
MYL6	AML_040	-0.48198884187479	0.351670756291327
MYL6	AML_045	0.752088478029356	0.0543612166870336
MYL6	AML_047	-0.13924099861287	0.803423370876329
MYL6	AML_048	-1.29806622274004	0.000943523320606278
MYL6	AML_049	0.566966457353842	0.203601031040243
MYL6	AML_051	-1.11479952995059	0.00533107099759508
MYL6	AML_054	-0.176868744037025	0.779659482760265
MYL6	AML_059	-1.43629136085375	0.000147843179899087
MYL6	AML_006	0.0929818755737976	0.846275780249752
MYL6	AML_064	0.098298901607401	0.853876128258058
MYL6	AML_065	-1.02056772241417	0.00886770264295729
MYL6	AML_067	-0.576621327744546	0.159447550262358
MYL6	AML_071	-1.16450662922631	0.00274863030706397
MYL6	AML_073	-0.53182360508832	0.223658345497022
MYL6	AML_102	-0.0209784911266057	0.970394026823052
MYL6	AML_111	-0.146869398164948	0.880366912356913
MYL6	AML_113	-1.04208907936593	4.28535913285168e-06
MYL6	AML_116	-0.169753811169396	0.657362178016626
MYL6	AML_103	0.303041364792698	0.545931679513595
MYL6	AML_104	0.415963874352325	0.078849612418306
MYL6	AML_105	-0.260777073938023	0.718644200842721
MYL6	AML_106	-0.540511667579657	0.0343356713957014
MYL6	AML_107	-0.641076261782541	0.00639941277521636
MYL6	AML_108	-0.2667750427307	0.520989402552502
MYL6	AML_109	-1.04970035019418	8.13841451427477e-07
MYL6	AML_121	-1.71613213526139	1.94551392953553e-20
MYL6	AML_123	-0.553261891235582	0.0128545152889461
MYL6	AML_124	-0.636678955681174	0.0060608935857741
MYL6	AML_117	-1.34504995154201	2.9762457349861e-11
MYL6	AML_125	-0.494272293102785	0.059245637181578
MYL6	AML_127	0.75232540734019	0.00039764175433516
MYL6	AML_128	-0.961725267558532	3.42923782271432e-06
MYL6	AML_129	-0.0061391003204614	0.987575187505663
MYL6	AML_130	-1.10271027640014	5.28054970380425e-08
MYL6	AML_132	-0.529934806473421	0.0192890444673383
MYL6	AML_133	-0.558177916577644	0.0146244860127484
MYL6	AML_118	0.040912237781164	0.89108732085434
MYL6	AML_119	0.216582482797121	0.501468833404196
MYL6	AML_120	0.633191082053879	0.00408211792046757
MYL6	AML_135	-0.0771945075212471	0.968090383879964
MYL6	AML_136	-0.240817127126476	0.559148912562887
MYL6	AML_137	-0.0131469057504811	0.999368456270359
MYL6	AML_139	-0.133180836230053	0.702210169985712
MYL6	AML_140	-0.268613917230543	0.451376394429932
MYL6B	AML_001	0.461753975991038	0.0778147812439299
MYL6B	AML_010	1.12741014123808	9.44126790838261e-09
MYL6B	AML_012	-1.06844886476254	5.0549885814768e-08
MYL6B	AML_014	0.937032715015197	9.10560786461776e-06
MYL6B	AML_015	-0.468076920442759	0.0425090036338311
MYL6B	AML_017	0.345591352651867	0.162074644464379
MYL6B	AML_002	0.336598936776937	0.172979537655511
MYL6B	AML_023	-0.727934418491189	0.000778417455657979
MYL6B	AML_024	-0.212570749068767	0.434727538221667
MYL6B	AML_025	-0.27462792015948	0.411825119614915
MYL6B	AML_026	1.07307209773387	1.14806023681443e-08
MYL6B	AML_028	1.64502820978313	2.87410824017853e-14
MYL6B	AML_003	0.113238962886421	0.789062980019681
MYL6B	AML_032	1.17976479939317	1.3527946249691e-07
MYL6B	AML_038	-0.12699686327741	0.706723279190014
MYL6B	AML_040	-0.599234652687175	0.0102260963557586
MYL6B	AML_045	0.494024679903044	0.0332320163992997
MYL6B	AML_047	-0.47366044268615	0.045141003530731
MYL6B	AML_048	-0.11760804793329	0.690878573067626
MYL6B	AML_049	0.356717966307696	0.140249216817399
MYL6B	AML_051	-0.0732825327440714	0.797080020531368
MYL6B	AML_054	-0.367483770596284	0.157244751638756
MYL6B	AML_059	0.356726140600343	0.115177994346699
MYL6B	AML_006	0.967705697303834	2.31815833501721e-06
MYL6B	AML_064	-1.72192621813579	2.72949537750275e-16
MYL6B	AML_065	-0.423957103525675	0.0701524038419787
MYL6B	AML_067	-1.85763874490043	8.09721696215977e-19
MYL6B	AML_071	-0.340310784921758	0.152038565606329
MYL6B	AML_073	-0.425239422170899	0.169692886504947
MYL6B	AML_102	0.0895918697046313	0.870795387846497
MYL6B	AML_111	0.0151117573751622	0.993772497568394
MYL6B	AML_113	-0.92273512118699	0.000272640127542989
MYL6B	AML_116	1.02351002663458	4.73876686620742e-05
MYL6B	AML_103	-0.0789795756546262	0.949614945245952
MYL6B	AML_104	-0.29950315237592	0.279142357419623
MYL6B	AML_105	-0.0871421856858102	0.968746770192769
MYL6B	AML_106	0.352643525506949	0.264399762811466
MYL6B	AML_107	0.866465626797762	0.00275163943569463
MYL6B	AML_108	-0.354885924480766	0.404585299162523
MYL6B	AML_109	-0.0439017777449522	0.913761796104181
MYL6B	AML_121	-1.28335554242843	1.07036099449114e-08
MYL6B	AML_123	-0.236673619624277	0.403558909243098
MYL6B	AML_124	0.617770220829738	0.0194273480145337
MYL6B	AML_117	2.14557228974928	1.05301577811684e-16
MYL6B	AML_125	0.00155631859796706	0.997901010472055
MYL6B	AML_127	0.625684230037021	0.00933387732723581
MYL6B	AML_128	-0.128046718853896	0.712697525886511
MYL6B	AML_129	0.386445145287689	0.170087675249908
MYL6B	AML_130	1.75210329274276	1.12301746143343e-14
MYL6B	AML_132	0.490158930546314	0.0619802463175304
MYL6B	AML_133	0.54353177385868	0.0434160711642886
MYL6B	AML_118	0.976079278338107	0.000145623194804747
MYL6B	AML_119	-0.252468019504046	0.490319246940948
MYL6B	AML_120	0.0964148713409856	0.772990610559742
MYL6B	AML_135	0.287064090352738	0.707570820229802
MYL6B	AML_136	0.129855025198333	0.837666801229228
MYL6B	AML_137	0.0673498541522133	0.999368456270359
MYL6B	AML_139	0.455822496031757	0.11940832851232
MYL6B	AML_140	0.404838283221114	0.298903954301553
MYL7	AML_001	-0.0455694406745336	NA
MYL7	AML_010	-0.210732812113324	NA
MYL7	AML_012	-0.0937423935086978	NA
MYL7	AML_014	-0.0402631158101957	NA
MYL7	AML_015	-0.0840002959575279	NA
MYL7	AML_017	-0.0476627932237757	NA
MYL7	AML_002	-0.0718708781861467	NA
MYL7	AML_023	-0.0589392611940049	NA
MYL7	AML_024	-0.0553977490609962	NA
MYL7	AML_025	-0.0364979520985846	NA
MYL7	AML_026	-0.0804119659034752	NA
MYL7	AML_028	-0.0693457061674937	NA
MYL7	AML_003	-0.0572331366366174	NA
MYL7	AML_032	-0.0666406246885199	NA
MYL7	AML_038	-0.053792681687001	NA
MYL7	AML_040	-0.0394451548609535	NA
MYL7	AML_045	-0.0503647291073628	NA
MYL7	AML_047	-0.056333014440516	NA
MYL7	AML_048	-0.0567034022055456	NA
MYL7	AML_049	-0.0554117233041925	NA
MYL7	AML_051	-0.0656331459796954	NA
MYL7	AML_054	-0.0424398961764938	NA
MYL7	AML_059	-0.0771974461783688	NA
MYL7	AML_006	-0.0619998166928519	NA
MYL7	AML_064	-0.0655523002754766	NA
MYL7	AML_065	-0.0529092215670199	NA
MYL7	AML_067	-0.0630956502576168	NA
MYL7	AML_071	-0.0566494777013157	NA
MYL7	AML_073	-0.0559310732569366	NA
MYL7	AML_102	-0.0308201786097499	NA
MYL7	AML_111	-0.0330605401124979	NA
MYL7	AML_113	-0.0362133031343465	NA
MYL7	AML_116	-0.0816069958743093	NA
MYL7	AML_103	-0.026995450317042	NA
MYL7	AML_104	-0.0428975924178603	NA
MYL7	AML_105	-0.027926465131978	NA
MYL7	AML_106	-0.0420147395762903	NA
MYL7	AML_107	-0.0616303892584357	NA
MYL7	AML_108	-0.0393677304443179	NA
MYL7	AML_109	-0.0581905441927878	NA
MYL7	AML_121	-0.083520494271361	NA
MYL7	AML_123	-0.0718247181144623	NA
MYL7	AML_124	-0.0599408012480486	NA
MYL7	AML_117	-0.115296486915065	NA
MYL7	AML_125	-0.0423093901406609	NA
MYL7	AML_127	-0.04468409352322	NA
MYL7	AML_128	-0.0547790087577246	NA
MYL7	AML_129	-0.0391579835187189	NA
MYL7	AML_130	-0.0803575164362321	NA
MYL7	AML_132	-0.0714361986742263	NA
MYL7	AML_133	-0.0573720818470977	NA
MYL7	AML_118	-0.04132079531327	NA
MYL7	AML_119	-0.0290951637035356	NA
MYL7	AML_120	-0.0408973155622439	NA
MYL7	AML_135	-0.0334589640504838	NA
MYL7	AML_136	-0.0259908881070406	NA
MYL7	AML_137	-0.0333945236502286	NA
MYL7	AML_139	-0.0469022295742771	NA
MYL7	AML_140	-0.0346778095606985	NA
MYL9	AML_001	1.27720466791825	0.161824074988726
MYL9	AML_010	2.64302671429399	0.00159247252287799
MYL9	AML_012	0.421476720476204	0.655597768130627
MYL9	AML_014	0.652778260799555	0.460989191105577
MYL9	AML_015	-2.21529841726061	0.0155651099417829
MYL9	AML_017	-0.145980480307681	0.904927467240848
MYL9	AML_002	1.31733960607478	0.148690231497233
MYL9	AML_023	0.837355697814457	0.364849372940666
MYL9	AML_024	-1.07687284174574	0.218313868552592
MYL9	AML_025	1.0964002880469	0.242804579749833
MYL9	AML_026	0.437046027933589	0.653524147676767
MYL9	AML_028	-2.07442516662372	0.0175180822058217
MYL9	AML_003	-0.579650904522314	0.663481808281661
MYL9	AML_032	0.495720618991242	0.647879972212054
MYL9	AML_038	0.351634108777348	0.768130556470249
MYL9	AML_040	0.304491817183707	0.78580938527166
MYL9	AML_045	-0.841674982386185	0.345479218942537
MYL9	AML_047	-0.413699817809363	0.70612347277804
MYL9	AML_048	-0.762423953206482	0.391621167747624
MYL9	AML_049	-0.118089958989791	0.920124061902203
MYL9	AML_051	-1.92999519240382	0.0289293448636176
MYL9	AML_054	-0.365168450872155	0.756950064719679
MYL9	AML_059	0.616990131520419	0.519941660886527
MYL9	AML_006	-1.12657350973249	0.205808219877486
MYL9	AML_064	1.20547585289829	0.189652920095776
MYL9	AML_065	-0.0482048699893365	0.967009759581313
MYL9	AML_067	-0.934819894954816	0.289147199127913
MYL9	AML_071	-1.91231138748343	0.016954624575259
MYL9	AML_073	2.21398735580027	0.00712478421645513
MYL9	AML_102	-0.189460885256544	0.907549106160839
MYL9	AML_111	-1.44409990826051	0.16316874566644
MYL9	AML_113	-0.911933410057217	0.261531415071377
MYL9	AML_116	0.933922121982105	0.395166087353566
MYL9	AML_103	-0.955987589518395	0.413360240484462
MYL9	AML_104	-1.78817218713063	0.0310633509941217
MYL9	AML_105	-0.156710638944681	0.974227173438939
MYL9	AML_106	0.449985451539421	0.675449148330611
MYL9	AML_107	-0.664477686735079	0.558588684151421
MYL9	AML_108	0.152945992098739	0.958531153006317
MYL9	AML_109	-1.93194321754937	0.0427201304329876
MYL9	AML_121	-2.07530481697321	0.0274319501550784
MYL9	AML_123	0.250319258598743	0.8243948761547
MYL9	AML_124	-0.900597685674667	0.422024971404981
MYL9	AML_117	1.79816632066589	0.0709677100526588
MYL9	AML_125	0.0684189038511657	0.980885498608557
MYL9	AML_127	0.269340818262094	0.790893054989993
MYL9	AML_128	1.14958016976669	0.247564108456118
MYL9	AML_129	-0.628861508466896	0.526499454148054
MYL9	AML_130	2.62078028514169	0.00192176416714258
MYL9	AML_132	1.36501536785072	0.144342636570263
MYL9	AML_133	-2.57803268216732	0.00231093052848121
MYL9	AML_118	-1.23205420723234	0.163144315267976
MYL9	AML_119	-0.738125488639031	0.441599592110635
MYL9	AML_120	-0.665229397417508	0.466650812696388
MYL9	AML_135	-0.0198675934346787	0.998534637525568
MYL9	AML_136	-1.09736886391075	0.214595226451076
MYL9	AML_137	-0.155250959269746	0.999368456270359
MYL9	AML_139	3.02944049721487	5.16650418431147e-05
MYL9	AML_140	1.15378880458412	0.260896772839877
MYLIP	AML_001	1.01066109781793	0.000627499164258865
MYLIP	AML_010	-0.231532562276086	0.517811687896403
MYLIP	AML_012	0.0772097326489912	0.883574657415857
MYLIP	AML_014	2.42222477368954	2.91149437386163e-19
MYLIP	AML_015	-2.99809375406799	4.7510807369473e-25
MYLIP	AML_017	-0.00314776707675164	0.994935594486343
MYLIP	AML_002	0.872501080281959	0.00658115207982226
MYLIP	AML_023	-2.2953895163611	5.44933638140459e-15
MYLIP	AML_024	0.0377276180407589	0.929473181997935
MYLIP	AML_025	0.389481708290867	0.379109669419713
MYLIP	AML_026	-0.996102755249078	0.000400807657372967
MYLIP	AML_028	-0.30339668871363	0.422307985759255
MYLIP	AML_003	1.08130069053923	0.0012149472551903
MYLIP	AML_032	-1.67122073733976	3.67344383584073e-09
MYLIP	AML_038	-0.89818193279552	0.00720990166121675
MYLIP	AML_040	-1.16695448451865	0.000302539658037764
MYLIP	AML_045	0.591053195002648	0.0546476678912731
MYLIP	AML_047	-1.69045266935259	1.22468857349497e-08
MYLIP	AML_048	-0.354104269810369	0.3284279795842
MYLIP	AML_049	1.09935014525329	0.000431997562234993
MYLIP	AML_051	-0.7608674041954	0.0229255942304258
MYLIP	AML_054	0.315557747970488	0.45099586954508
MYLIP	AML_059	-0.720378673935862	0.0246967889305395
MYLIP	AML_006	1.20561980666693	4.08636427187311e-05
MYLIP	AML_064	-0.042449780098798	0.923414174879258
MYLIP	AML_065	-0.0916351143776548	0.827662753358651
MYLIP	AML_067	1.31850081978321	5.02956924301307e-06
MYLIP	AML_071	-2.21801805614751	2.81296916556771e-15
MYLIP	AML_073	-0.175720201709141	0.635434649607938
MYLIP	AML_102	0.0886023494478037	0.942611309109124
MYLIP	AML_111	-0.825203984157305	0.393034991407263
MYLIP	AML_113	0.155008427347833	0.821784547910536
MYLIP	AML_116	0.20865124877358	0.84403576236384
MYLIP	AML_103	0.910204651106258	0.269815018418202
MYLIP	AML_104	0.633532243398676	0.293441607101598
MYLIP	AML_105	0.308478239919001	0.916074317568837
MYLIP	AML_106	-0.845164290111878	0.182580888559517
MYLIP	AML_107	0.137159315392571	0.873117236280039
MYLIP	AML_108	-1.08936234779972	0.129051784858071
MYLIP	AML_109	0.342555294804774	0.637884698560326
MYLIP	AML_121	-0.205184431526477	0.771982756396737
MYLIP	AML_123	-2.24353564343623	2.7004215595413e-05
MYLIP	AML_124	-0.95330922799314	0.146301573972474
MYLIP	AML_117	-1.99324582400281	0.000220671082938495
MYLIP	AML_125	-1.08086446201305	0.149265337341347
MYLIP	AML_127	0.305641750692064	0.645482571103072
MYLIP	AML_128	-2.37582594337506	6.64870542215506e-06
MYLIP	AML_129	-1.28118428104289	0.0251506438338559
MYLIP	AML_130	0.57478307080362	0.358940432666495
MYLIP	AML_132	-0.708936819905752	0.249278794517746
MYLIP	AML_133	-0.228158656649169	0.782145394047316
MYLIP	AML_118	-0.853429130305939	0.145047648280909
MYLIP	AML_119	0.347270858327882	0.673276169696931
MYLIP	AML_120	0.877559807742024	0.123382381988562
MYLIP	AML_135	-1.26386013574762	0.0717592324141653
MYLIP	AML_136	0.275456848272937	0.812626429448317
MYLIP	AML_137	0.325638902612317	0.999368456270359
MYLIP	AML_139	-0.601096033965392	0.399664102622738
MYLIP	AML_140	-0.233593899711884	0.824452510805531
MYLK	AML_001	-0.828034144166185	0.35187890237115
MYLK	AML_010	-1.40512552404981	0.0928511835349701
MYLK	AML_012	-0.531688175995973	0.545170234729292
MYLK	AML_014	0.635914716460493	0.45278841776177
MYLK	AML_015	-0.2624543294612	0.788502151030223
MYLK	AML_017	-1.34714195084944	0.121215760802238
MYLK	AML_002	0.063658527245512	0.955109875324997
MYLK	AML_023	-1.05973567594911	0.200075221487787
MYLK	AML_024	-2.29701042812905	0.00237233391339242
MYLK	AML_025	0.045108848758552	0.975384299703493
MYLK	AML_026	0.294718367704965	0.752092405250519
MYLK	AML_028	-1.88211538572909	0.0181786064059429
MYLK	AML_003	-0.527286108846392	0.6733940252313
MYLK	AML_032	0.325695435687076	0.759905139012277
MYLK	AML_038	-0.496226011807663	0.638171907800323
MYLK	AML_040	0.0186392062230901	0.987393022467797
MYLK	AML_045	-0.545894190533277	0.533780995046811
MYLK	AML_047	0.45059658908938	0.649739569594846
MYLK	AML_048	0.549890037631087	0.525015924905264
MYLK	AML_049	-0.000255144459240175	0.999678163623189
MYLK	AML_051	-1.77586023869691	0.0291304695187033
MYLK	AML_054	-0.10369226959161	0.940811360987422
MYLK	AML_059	2.22885482345282	0.0041073267340232
MYLK	AML_006	-3.35022828187776	3.42569884166628e-06
MYLK	AML_064	0.376899642431669	0.705360856009572
MYLK	AML_065	-0.034618113717436	0.974692183385763
MYLK	AML_067	-1.10888103012599	0.163644174887554
MYLK	AML_071	-1.92772423496181	0.0103161490881389
MYLK	AML_073	0.418222095963716	0.650986507739425
MYLK	AML_102	-0.557619716213302	0.600150192846177
MYLK	AML_111	0.325893606734453	0.906733013617061
MYLK	AML_113	-0.619341541155141	0.38279345862287
MYLK	AML_116	-0.264875208967601	0.830793604401482
MYLK	AML_103	-0.231072704184929	0.926905032139702
MYLK	AML_104	-1.62098046876935	0.0203815971321972
MYLK	AML_105	-0.429239960894852	0.86609938396344
MYLK	AML_106	-0.544804357773498	0.512251182784362
MYLK	AML_107	-0.980397599781745	0.210268085058519
MYLK	AML_108	-0.0149367787365201	0.997705397325839
MYLK	AML_109	0.168230345562963	0.866900304359421
MYLK	AML_121	-0.120822160782306	0.894742276106959
MYLK	AML_123	0.143876951140881	0.869332705454924
MYLK	AML_124	-1.14616510222307	0.136936277549148
MYLK	AML_117	1.59002746393301	0.0293363419797685
MYLK	AML_125	0.996331583837672	0.305713833487328
MYLK	AML_127	0.893188753864781	0.184524143673446
MYLK	AML_128	1.32565855024926	0.0628915235080832
MYLK	AML_129	-1.4850842062326	0.0257169903612761
MYLK	AML_130	1.73476655267131	0.00852266522840504
MYLK	AML_132	0.128908230050121	0.891724519406006
MYLK	AML_133	2.17790854961693	0.000438925018139996
MYLK	AML_118	-2.3535613499581	0.000120295932828774
MYLK	AML_119	-1.22857537475163	0.0927566871525336
MYLK	AML_120	-0.141668983874792	0.870985335269424
MYLK	AML_135	1.54312384687198	0.0452657220439201
MYLK	AML_136	-0.988116303809161	0.231266830879142
MYLK	AML_137	0.309535314784223	0.999368456270359
MYLK	AML_139	0.223704503835536	0.843210131117198
MYLK	AML_140	-0.776479513500899	0.421499966201217
MYLK-AS1	AML_001	-0.754991345374959	0.426699281194428
MYLK-AS1	AML_010	0.835836330991649	0.255674369553506
MYLK-AS1	AML_012	-0.670200169824597	0.329592620891932
MYLK-AS1	AML_014	0.970405256024094	0.146899673004981
MYLK-AS1	AML_015	-0.684548505572428	0.330592208207974
MYLK-AS1	AML_017	0.808140848800107	0.274503798355606
MYLK-AS1	AML_002	0.577797920075589	0.439834241856808
MYLK-AS1	AML_023	0.27587069958274	0.697453950941949
MYLK-AS1	AML_024	-1.73914371023429	0.0121217519484982
MYLK-AS1	AML_025	0.3667003203246	0.689787243450307
MYLK-AS1	AML_026	1.9573203267507	0.001627343283389
MYLK-AS1	AML_028	1.65132955853153	0.00981762590733518
MYLK-AS1	AML_003	0.0199850074989741	0.989686198501116
MYLK-AS1	AML_032	-0.868991955598208	0.300865228655343
MYLK-AS1	AML_038	-0.223382574440039	0.826627921493124
MYLK-AS1	AML_040	-0.258488890268466	0.788436170536493
MYLK-AS1	AML_045	-0.457734469273362	0.540784862502573
MYLK-AS1	AML_047	-0.681635851911781	0.334923390536012
MYLK-AS1	AML_048	-0.0649962674154098	0.943106956625293
MYLK-AS1	AML_049	0.998280897268705	0.0939862828282497
MYLK-AS1	AML_051	-0.270644726777755	0.758766377562256
MYLK-AS1	AML_054	0.775655083776596	0.341231283361822
MYLK-AS1	AML_059	0.780329413727731	0.25537687682237
MYLK-AS1	AML_006	-0.641825194899864	0.351248643381862
MYLK-AS1	AML_064	-0.908797570949938	0.197045008985813
MYLK-AS1	AML_065	0.2574717800363	0.743750130269539
MYLK-AS1	AML_067	0.30988484858755	0.693452375198669
MYLK-AS1	AML_071	1.13073881081704	0.128708344312704
MYLK-AS1	AML_073	1.25977221511641	0.11604292750787
MYLK-AS1	AML_102	0.520623260268518	0.576319164186964
MYLK-AS1	AML_111	-0.73116265573903	0.527496753764143
MYLK-AS1	AML_113	0.143460468144611	0.843923667007149
MYLK-AS1	AML_116	-0.0498528549057135	0.96940630957201
MYLK-AS1	AML_103	-0.107595325984242	0.965155816764633
MYLK-AS1	AML_104	0.0162625020731924	0.984717819535055
MYLK-AS1	AML_105	-0.521742055231157	0.775728969584457
MYLK-AS1	AML_106	0.385400318091468	0.597423947961797
MYLK-AS1	AML_107	-0.0653133022610145	0.944192635768083
MYLK-AS1	AML_108	-0.318185292678224	0.83806131139654
MYLK-AS1	AML_109	0.228441681450348	0.798271914611917
MYLK-AS1	AML_121	-1.32198577000258	0.0259964056608435
MYLK-AS1	AML_123	1.34828739558333	0.0305907491065756
MYLK-AS1	AML_124	0.354186340655514	0.687713484377427
MYLK-AS1	AML_117	2.64173741819465	0.000455235382820676
MYLK-AS1	AML_125	0.379375541520031	0.815229709368281
MYLK-AS1	AML_127	0.0337407871897042	0.967438171889997
MYLK-AS1	AML_128	1.71111996390639	0.013482094247247
MYLK-AS1	AML_129	-0.198412652995828	0.846376315970178
MYLK-AS1	AML_130	2.26067194619565	4.75066158899429e-05
MYLK-AS1	AML_132	1.20652420238261	0.0425952320642077
MYLK-AS1	AML_133	0.489421211892961	0.473300157864229
MYLK-AS1	AML_118	-0.69622243499714	0.314410930431178
MYLK-AS1	AML_119	-0.0885911131692419	0.935187478332711
MYLK-AS1	AML_120	0.259598960241363	0.742397209649068
MYLK-AS1	AML_135	0.65046680430308	0.700123773707335
MYLK-AS1	AML_136	0.429437754271259	0.710315718483574
MYLK-AS1	AML_137	0.195893843008296	0.999368456270359
MYLK-AS1	AML_139	0.844973835536295	0.200710227833028
MYLK-AS1	AML_140	1.37414020941491	0.0621096653789022
MYLK2	AML_001	-0.66642630786304	0.481713995170438
MYLK2	AML_010	-0.702801401969402	0.438202425407443
MYLK2	AML_012	0.475107669677426	NA
MYLK2	AML_014	-0.42342799214296	0.649308354027117
MYLK2	AML_015	1.23910369703223	0.0855825309099443
MYLK2	AML_017	0.881670049007668	0.285619741304867
MYLK2	AML_002	0.240807922659906	0.833852132425404
MYLK2	AML_023	0.689112395038418	0.473638566386242
MYLK2	AML_024	0.0949025789213861	0.929992156100662
MYLK2	AML_025	0.885956490143204	NA
MYLK2	AML_026	2.54518845609266	3.44924468933692e-05
MYLK2	AML_028	-1.27306282481807	0.21140672000168
MYLK2	AML_003	-0.79177399758488	0.379744248775007
MYLK2	AML_032	1.00246671550878	NA
MYLK2	AML_038	1.90352152293078	0.0123237256933567
MYLK2	AML_040	0.847713446555528	NA
MYLK2	AML_045	1.54857894561307	0.0465085784649695
MYLK2	AML_047	1.29175351998571	0.13622946768035
MYLK2	AML_048	2.10424007542361	0.00345169609204011
MYLK2	AML_049	0.637086277741579	0.491662006073112
MYLK2	AML_051	0.606302800647206	0.342625768989641
MYLK2	AML_054	0.923534432173595	0.313749043996076
MYLK2	AML_059	3.54798091362818	1.41204474949379e-08
MYLK2	AML_006	1.36076691112008	0.0759166715367439
MYLK2	AML_064	0.482953084398569	0.629204642216442
MYLK2	AML_065	-0.238276416996174	NA
MYLK2	AML_067	-2.09213515963204	0.00942858425071427
MYLK2	AML_071	1.42744013005373	NA
MYLK2	AML_073	-0.805178785611029	NA
MYLK2	AML_102	0.220104496569045	0.888227357192312
MYLK2	AML_111	0.106650657379339	NA
MYLK2	AML_113	-0.298304928499322	0.737372690012795
MYLK2	AML_116	0.209468262132382	0.88858009496021
MYLK2	AML_103	-0.0782930846437635	0.977883125566646
MYLK2	AML_104	-0.0969878693576823	0.931956823383359
MYLK2	AML_105	0.281241611901389	0.945897518101041
MYLK2	AML_106	0.555471771318979	NA
MYLK2	AML_107	1.42422989833129	0.122230834797656
MYLK2	AML_108	-0.468524532706295	0.797200483245677
MYLK2	AML_109	2.45579088532402	0.000891391489796712
MYLK2	AML_121	1.34449847376667	0.147572629497305
MYLK2	AML_123	0.912004841326301	0.305405650299122
MYLK2	AML_124	1.41017877076455	0.105822587863314
MYLK2	AML_117	2.12636090982158	0.0282144090218933
MYLK2	AML_125	0.136746153053677	NA
MYLK2	AML_127	-0.83349704716556	0.334377026273263
MYLK2	AML_128	0.586278453025256	0.607268774865145
MYLK2	AML_129	-0.0729613399851883	0.955143159836082
MYLK2	AML_130	2.39302708604308	0.0050829579189705
MYLK2	AML_132	0.835900942864722	0.317750548631487
MYLK2	AML_133	2.77936282901329	2.20605618320348e-06
MYLK2	AML_118	0.949446735283	0.275128135860381
MYLK2	AML_119	-0.152213496977106	0.895505299862347
MYLK2	AML_120	-0.13909576722878	0.894032061725224
MYLK2	AML_135	-1.0731773927737	0.440321234040382
MYLK2	AML_136	1.15008041362706	NA
MYLK2	AML_137	0.397469419511409	0.999368456270359
MYLK2	AML_139	-1.67775743656018	0.0615502247098014
MYLK2	AML_140	0.373459543180495	NA
MYLK3	AML_001	0.974328302104381	0.327556163115464
MYLK3	AML_010	-0.626289236376775	0.553105247767015
MYLK3	AML_012	-0.345349074599953	NA
MYLK3	AML_014	0.0958543668315793	0.928733382184741
MYLK3	AML_015	0.115273511152303	0.924997250299226
MYLK3	AML_017	-0.127090057237703	NA
MYLK3	AML_002	-1.77500099328023	0.051915555096867
MYLK3	AML_023	0.403015554083977	0.702663733268205
MYLK3	AML_024	0.0630098654314347	NA
MYLK3	AML_025	-0.895847377086726	NA
MYLK3	AML_026	1.21702546871012	0.165305620135498
MYLK3	AML_028	-0.851722264205455	0.426980092865249
MYLK3	AML_003	0.0600071351111574	NA
MYLK3	AML_032	0.737336033625898	0.474483225045685
MYLK3	AML_038	-0.027421129108284	NA
MYLK3	AML_040	-0.61300197866857	0.514437036150276
MYLK3	AML_045	-0.0125040119481837	NA
MYLK3	AML_047	0.979244598067218	0.312510136911076
MYLK3	AML_048	0.394388292735772	NA
MYLK3	AML_049	-0.831211071281641	NA
MYLK3	AML_051	0.293660251049546	0.802593892615191
MYLK3	AML_054	-0.508400497292933	0.647273070759741
MYLK3	AML_059	-0.332394865537641	0.761708774756631
MYLK3	AML_006	0.19086368183989	0.86212834520289
MYLK3	AML_064	0.0709455612022602	0.957095063192877
MYLK3	AML_065	0.117583133182998	NA
MYLK3	AML_067	-0.5372576461342	0.57759301544812
MYLK3	AML_071	0.185019850500208	0.874751015362805
MYLK3	AML_073	0.400447826655548	NA
MYLK3	AML_102	0.725199999471596	0.471461682514702
MYLK3	AML_111	0.14347577104006	NA
MYLK3	AML_113	-0.0511145714900075	0.949554160046375
MYLK3	AML_116	-0.607522085537492	0.562932541834947
MYLK3	AML_103	-0.985415889237398	0.371840705504319
MYLK3	AML_104	-0.514628380740903	0.598429035314344
MYLK3	AML_105	0.0845106572718394	NA
MYLK3	AML_106	1.47932199705591	NA
MYLK3	AML_107	-0.608700450664534	0.506125286658969
MYLK3	AML_108	0.550818137215118	0.739058530446327
MYLK3	AML_109	-0.561682833412782	0.577372690823246
MYLK3	AML_121	0.115854365388686	0.914002956277941
MYLK3	AML_123	0.174770111118223	0.859484769563499
MYLK3	AML_124	-0.952974561617133	0.325822004612758
MYLK3	AML_117	0.666742528239727	0.463066396686697
MYLK3	AML_125	-0.581565645695623	NA
MYLK3	AML_127	0.249137892025054	0.800916305933361
MYLK3	AML_128	0.328354016741923	0.756852474612753
MYLK3	AML_129	0.309932762399834	0.760224104971036
MYLK3	AML_130	-1.43143881575016	0.0318196115972202
MYLK3	AML_132	-1.12569378462172	0.131180119642835
MYLK3	AML_133	1.07277379718094	0.168679858949298
MYLK3	AML_118	-0.530000851745897	0.50103318857466
MYLK3	AML_119	-0.638240352535991	NA
MYLK3	AML_120	-0.921552394970785	0.265066721769155
MYLK3	AML_135	0.692748939474066	0.657670924957546
MYLK3	AML_136	-0.111840526229002	0.943504433389831
MYLK3	AML_137	0.165873845343166	0.999368456270359
MYLK3	AML_139	-0.725241410725596	0.409970528908713
MYLK3	AML_140	-0.0796882636041419	NA
MYLK4	AML_001	-1.13395418894287	0.216286175052958
MYLK4	AML_010	0.265994471610727	0.797505519506882
MYLK4	AML_012	-0.107159259531608	0.925789745433538
MYLK4	AML_014	-1.45355386751442	0.070693430813156
MYLK4	AML_015	0.973231259959696	0.272310990981281
MYLK4	AML_017	-0.368608192647166	0.735258333143486
MYLK4	AML_002	-0.455503762287425	0.656911862182142
MYLK4	AML_023	1.43480929042685	0.0812191566198112
MYLK4	AML_024	-0.951777516206973	0.279341843680622
MYLK4	AML_025	0.864206067919824	0.373983237784678
MYLK4	AML_026	-0.475612835682558	0.608019845512022
MYLK4	AML_028	0.00580935905149192	0.995936071376867
MYLK4	AML_003	-0.889097250452147	0.424368330764739
MYLK4	AML_032	-1.87396344469218	0.0241621253627989
MYLK4	AML_038	-0.0493003346603695	0.969501762613167
MYLK4	AML_040	0.661464135971052	0.480012576837293
MYLK4	AML_045	-0.795872049199767	0.365763927423048
MYLK4	AML_047	-0.112716718983497	0.923881907416656
MYLK4	AML_048	0.917759479792236	0.277012713210487
MYLK4	AML_049	-0.354535013807752	0.729101857452974
MYLK4	AML_051	0.265346554023999	0.810192886620921
MYLK4	AML_054	0.404370344217065	0.720534133792875
MYLK4	AML_059	4.50920539751287	1.76072739496159e-09
MYLK4	AML_006	-1.68684599039825	0.0368067587723546
MYLK4	AML_064	-0.218672098938957	0.84086425338981
MYLK4	AML_065	0.878707470931776	0.298140656425712
MYLK4	AML_067	0.456507979528851	0.616039649428619
MYLK4	AML_071	0.592806702162528	0.532949239822007
MYLK4	AML_073	0.667677591476027	0.480013209686544
MYLK4	AML_102	0.399288987251403	0.618697473589346
MYLK4	AML_111	1.42380570840094	0.00291014996854728
MYLK4	AML_113	0.486328073202397	0.364926699621239
MYLK4	AML_116	0.773350233469422	0.207541735482934
MYLK4	AML_103	-0.445004985473273	0.691266291763788
MYLK4	AML_104	0.496170285340673	0.337509827597712
MYLK4	AML_105	0.6717979311384	0.516682429487642
MYLK4	AML_106	1.43418796414467	0.00142462053135279
MYLK4	AML_107	1.5070279354517	0.00540133052891429
MYLK4	AML_108	-0.3048072473206	0.786195875724344
MYLK4	AML_109	0.510736729373825	0.356773473693985
MYLK4	AML_121	-1.6195729134162	0.00139414958064297
MYLK4	AML_123	-0.28187774461277	0.612004605593278
MYLK4	AML_124	1.79276877453619	2.89418749374269e-05
MYLK4	AML_117	2.80103948529407	1.51818524591038e-08
MYLK4	AML_125	0.144018614626288	0.918147641366578
MYLK4	AML_127	1.42445805887621	0.000600514387252775
MYLK4	AML_128	-0.164288863930482	0.811494058781566
MYLK4	AML_129	0.14738428536631	0.845659134260406
MYLK4	AML_130	1.76322324484813	6.33945894175879e-05
MYLK4	AML_132	0.0180023960183801	0.979606133579179
MYLK4	AML_133	-0.531294101133985	0.346825347405052
MYLK4	AML_118	0.0507796430693935	0.936536807144944
MYLK4	AML_119	0.741429195872548	0.185028940875899
MYLK4	AML_120	-0.40817527965581	0.449436048704835
MYLK4	AML_135	-0.0138350608125348	0.998534637525568
MYLK4	AML_136	0.125292952451056	0.920339229897639
MYLK4	AML_137	-0.579289335774488	0.920118793093764
MYLK4	AML_139	1.28324178691303	0.00559445100869049
MYLK4	AML_140	0.82033158483746	0.189159573317745
MYLPF	AML_001	1.06450398347235	0.226559461122672
MYLPF	AML_010	0.245367055337878	0.816311299510087
MYLPF	AML_012	-0.49996534096372	0.580880450336738
MYLPF	AML_014	0.383993422512275	0.671179072004757
MYLPF	AML_015	-0.774889775460574	0.395828676219801
MYLPF	AML_017	-0.037005021773786	0.976886455408563
MYLPF	AML_002	0.481500301326521	0.633415863453007
MYLPF	AML_023	-0.845313885376843	0.343453027903049
MYLPF	AML_024	0.23841011606653	0.809931984316523
MYLPF	AML_025	-0.254241217287511	0.842464012200674
MYLPF	AML_026	-0.213582459554198	0.832323181323904
MYLPF	AML_028	0.759998124429444	0.427015077571401
MYLPF	AML_003	0.200919703866537	0.901422939940895
MYLPF	AML_032	0.225975620654508	0.833978933849944
MYLPF	AML_038	0.186465863645303	0.879424497908309
MYLPF	AML_040	-0.823332696714336	0.35716935959763
MYLPF	AML_045	1.11999361595902	0.161681986674684
MYLPF	AML_047	-0.0893268134168109	0.940982530897345
MYLPF	AML_048	-0.238689065124375	0.810803173736726
MYLPF	AML_049	0.496228333261584	0.606064216160902
MYLPF	AML_051	-0.710916764106473	0.459441165566814
MYLPF	AML_054	-0.267768096676276	0.827719305121717
MYLPF	AML_059	-0.0237707839508733	0.98272530281853
MYLPF	AML_006	0.52248331976285	0.569542847224163
MYLPF	AML_064	-1.52085417504983	0.0699624912404996
MYLPF	AML_065	-0.436997318081225	0.639129881604441
MYLPF	AML_067	-0.524894878103209	0.564102798155569
MYLPF	AML_071	-0.46540115802319	0.651218138803949
MYLPF	AML_073	-0.0172585017407182	0.987449194375907
MYLPF	AML_102	0.329528753172264	0.813759449917309
MYLPF	AML_111	-0.309424343481498	NA
MYLPF	AML_113	-1.46515374313771	0.0554341102471222
MYLPF	AML_116	0.0989062864820268	0.950480465247937
MYLPF	AML_103	0.635723154832403	0.680205653249995
MYLPF	AML_104	-0.400277495936849	0.681180455436752
MYLPF	AML_105	0.401646853771273	NA
MYLPF	AML_106	-0.502505737458666	NA
MYLPF	AML_107	1.14031319871326	NA
MYLPF	AML_108	-0.0734371205217195	0.981841177588823
MYLPF	AML_109	0.444102569514866	0.676212015529079
MYLPF	AML_121	-2.04477424156754	0.00705518443017874
MYLPF	AML_123	-0.659546847842541	0.444283252364628
MYLPF	AML_124	0.823218992777111	0.402547700029756
MYLPF	AML_117	0.347637711724391	0.742770094878827
MYLPF	AML_125	-0.388842367721414	NA
MYLPF	AML_127	-0.447414578439568	0.621470175146082
MYLPF	AML_128	1.01623821749376	0.31433298013097
MYLPF	AML_129	-0.330670553421139	0.752175712248204
MYLPF	AML_130	1.01407937957385	0.262652244774242
MYLPF	AML_132	0.103993122707282	0.924162687341746
MYLPF	AML_133	-0.48952886489271	0.635488861882925
MYLPF	AML_118	-0.727989386560206	0.428542373438028
MYLPF	AML_119	0.461128767829345	NA
MYLPF	AML_120	0.356645237457026	0.706941312884947
MYLPF	AML_135	-0.0894280214551996	0.987339836724724
MYLPF	AML_136	-0.362679481128769	NA
MYLPF	AML_137	-0.586658076678837	0.999368456270359
MYLPF	AML_139	0.24802536828554	0.857214318641263
MYLPF	AML_140	0.10226420470271	NA
MYNN	AML_001	1.71979771655273	1.81865824590843e-17
MYNN	AML_010	0.248819483108249	0.25579766165004
MYNN	AML_012	0.255286761577383	0.317668345159779
MYNN	AML_014	0.357801806345448	0.134583625042711
MYNN	AML_015	-0.190024253883938	0.41040793893442
MYNN	AML_017	-0.336208532337552	0.176622881562043
MYNN	AML_002	0.386357108515253	0.0775643044863947
MYNN	AML_023	-2.01214116662828	1.86801041611291e-26
MYNN	AML_024	0.38183058941678	0.0959152730591804
MYNN	AML_025	0.0727907719754194	0.857047381378373
MYNN	AML_026	-0.407685678740648	0.0385553393077536
MYNN	AML_028	0.492023383766796	0.0279425392705055
MYNN	AML_003	0.734022029481202	0.00223903919253602
MYNN	AML_032	-1.02373027100054	6.81204688320324e-07
MYNN	AML_038	-0.108434787177918	0.738627444623224
MYNN	AML_040	-0.0551968440437648	0.876794087390035
MYNN	AML_045	1.59409550743501	1.54444020019853e-15
MYNN	AML_047	-0.376782183804441	0.125231085762592
MYNN	AML_048	0.0686265503057738	0.811530329629683
MYNN	AML_049	0.570132337480832	0.00517565365754809
MYNN	AML_051	0.035273894002018	0.901375129333466
MYNN	AML_054	-0.355228937459631	0.140304358621866
MYNN	AML_059	0.0550756426458849	0.82953037431296
MYNN	AML_006	0.678291147919145	0.000751112888675436
MYNN	AML_064	0.0893094286014625	0.758572723692992
MYNN	AML_065	-0.820074887223996	7.94251375212288e-05
MYNN	AML_067	0.216852297259244	0.320013434223377
MYNN	AML_071	-0.0256220675641721	0.933194961518885
MYNN	AML_073	-0.317337372343313	0.20192567580892
MYNN	AML_102	0.132597202967768	0.801041812307979
MYNN	AML_111	-0.0324453028699944	0.984731381352105
MYNN	AML_113	0.232808004441293	0.420206197007304
MYNN	AML_116	0.235794901507199	0.544067109371132
MYNN	AML_103	0.271417028532676	0.612510914247291
MYNN	AML_104	-0.010769423388923	0.976606263100377
MYNN	AML_105	-0.0925832380056024	0.958628381342419
MYNN	AML_106	0.256913021627123	0.424638362428905
MYNN	AML_107	0.366381097614432	0.202102590276738
MYNN	AML_108	-0.189318543770817	0.75421345214895
MYNN	AML_109	0.660837301468167	0.00983275656913243
MYNN	AML_121	0.673998465324502	0.00792576492149082
MYNN	AML_123	-0.311610792186784	0.248343949792968
MYNN	AML_124	0.585328837989748	0.028810731793392
MYNN	AML_117	-0.3845830953334	0.129088191060165
MYNN	AML_125	-0.0196265308059312	0.984326764364119
MYNN	AML_127	0.614817804699083	0.0111128046921718
MYNN	AML_128	0.129748737838218	0.688563446733493
MYNN	AML_129	0.197501064067119	0.571615913697188
MYNN	AML_130	0.343096931705454	0.187934655553571
MYNN	AML_132	-0.208263835092961	0.468469839588197
MYNN	AML_133	0.180818129457431	0.587838888929353
MYNN	AML_118	0.553599767313539	0.0308991156618884
MYNN	AML_119	-0.0522710234729503	0.913663202193236
MYNN	AML_120	0.950245432231975	3.93660273310588e-05
MYNN	AML_135	0.168023713532404	0.904188676797188
MYNN	AML_136	-0.147154231480199	0.794181106749619
MYNN	AML_137	0.146342862877954	0.999368456270359
MYNN	AML_139	0.0580512029857078	0.897110784215568
MYNN	AML_140	0.294782906703655	0.468209570147571
MYO10	AML_001	2.25275561252046	0.000167026139406606
MYO10	AML_010	-3.21408603388078	1.28286410070618e-07
MYO10	AML_012	1.34128045362071	0.00943535512063386
MYO10	AML_014	2.19213037665031	4.66810751177446e-05
MYO10	AML_015	-1.5066715276248	0.0251395693040796
MYO10	AML_017	0.611081946417007	0.383872747474345
MYO10	AML_002	-0.682770330981546	0.381151516684949
MYO10	AML_023	-1.21731785891884	0.202172576694265
MYO10	AML_024	3.67463524942631	7.24338783024415e-15
MYO10	AML_025	0.0636170774386559	0.963675806071343
MYO10	AML_026	-0.629868277014693	0.108524925360152
MYO10	AML_028	-2.31719863113341	0.0105678135295007
MYO10	AML_003	-0.510516953269021	0.675791636841893
MYO10	AML_032	1.38259299223921	0.072438051206704
MYO10	AML_038	0.852409456576624	0.30774423797952
MYO10	AML_040	0.788712702930358	0.233073522858557
MYO10	AML_045	-0.159521067111843	0.805054051596654
MYO10	AML_047	0.711516884087244	0.271502604130538
MYO10	AML_048	-0.979763750767337	0.0262260743189742
MYO10	AML_049	-2.54627352189212	0.000614586548219338
MYO10	AML_051	-1.95607154604029	0.0338446483558922
MYO10	AML_054	1.1205480823132	0.128057434422237
MYO10	AML_059	1.88697101488046	0.0119246116928407
MYO10	AML_006	-0.340886560072568	0.620735557166173
MYO10	AML_064	0.328841794892128	0.648076508026843
MYO10	AML_065	0.722272702828043	0.260810356505523
MYO10	AML_067	-2.11220993681086	7.03730500681775e-07
MYO10	AML_071	0.0263651970375682	0.977042948855244
MYO10	AML_073	-1.8540551637054	1.09750677354735e-05
MYO10	AML_102	-1.4619713351962	0.117198625444659
MYO10	AML_111	-0.0562211913553422	0.991492948024055
MYO10	AML_113	-0.88384992193418	0.270599199443269
MYO10	AML_116	-1.88642489862879	0.0386140617500275
MYO10	AML_103	-0.811648280037976	0.551021059372626
MYO10	AML_104	0.39008772343786	0.688439490200285
MYO10	AML_105	-0.458952158467956	0.879593815516959
MYO10	AML_106	-0.969388599241944	0.298793557769163
MYO10	AML_107	-0.80293905224615	0.431443600884748
MYO10	AML_108	-0.65829581499967	0.655163931446563
MYO10	AML_109	-2.09282381697192	0.0375403457782706
MYO10	AML_121	-0.603090155135259	0.597522954837778
MYO10	AML_123	-3.07167011407054	0.00110524360062526
MYO10	AML_124	-1.03841770137965	0.307779978282873
MYO10	AML_117	-2.16000325345815	0.0139181372913597
MYO10	AML_125	0.564772989163331	0.721964360093645
MYO10	AML_127	-0.511756639187449	0.545333001252018
MYO10	AML_128	1.22541941875001	0.206122785997217
MYO10	AML_129	0.0978950488260722	0.936597859752717
MYO10	AML_130	-2.91417450228212	0.000652223963469247
MYO10	AML_132	-1.68731380009503	0.0976007167221636
MYO10	AML_133	-0.35282387630234	0.780514655682178
MYO10	AML_118	0.558776029739459	0.528404817726505
MYO10	AML_119	-0.526004668206066	0.619159362272934
MYO10	AML_120	-1.21724254233794	0.162137849657244
MYO10	AML_135	0.652808734320755	0.814648710133112
MYO10	AML_136	0.468311515332982	0.711334947007461
MYO10	AML_137	-0.248927479075085	0.999368456270359
MYO10	AML_139	-0.56903856405446	0.63372697033161
MYO10	AML_140	-0.0392662505858724	0.981236518000677
MYO15A	AML_001	-1.45227600985755	0.0531902385584704
MYO15A	AML_010	-0.985681975606809	0.199671120733026
MYO15A	AML_012	-0.549521683081342	0.537843509267707
MYO15A	AML_014	-0.0534370208057672	0.953863058206705
MYO15A	AML_015	-0.668413995228359	0.531895417158635
MYO15A	AML_017	2.17898372362947	0.000259886517906932
MYO15A	AML_002	-1.82011502660792	0.0197601722690582
MYO15A	AML_023	1.56411695269035	0.0289706846955747
MYO15A	AML_024	-0.697493024098674	0.432465297268271
MYO15A	AML_025	-0.161593278843404	NA
MYO15A	AML_026	-0.678330488250538	0.383080242284074
MYO15A	AML_028	-0.0482679827538777	0.964523523456819
MYO15A	AML_003	-0.696076762449813	0.585561143000248
MYO15A	AML_032	-1.07794810098657	0.19234001910113
MYO15A	AML_038	-0.60478986515869	0.56593126678893
MYO15A	AML_040	-0.810485858324922	0.367345044592722
MYO15A	AML_045	0.768238291755614	0.299619001891676
MYO15A	AML_047	-0.195703457369515	0.866060242617994
MYO15A	AML_048	-0.325584753598908	0.728771882217199
MYO15A	AML_049	-0.546655288152802	0.557381135767653
MYO15A	AML_051	-1.43764078503993	0.130007726986132
MYO15A	AML_054	1.08399022638693	0.179066832440239
MYO15A	AML_059	-1.24467296647248	0.159977901243159
MYO15A	AML_006	0.0969846548646482	0.923721206037044
MYO15A	AML_064	0.780529828342804	0.399066230137913
MYO15A	AML_065	-0.796293393371604	NA
MYO15A	AML_067	1.02464321610467	0.182840682486414
MYO15A	AML_071	0.216233619539481	0.845194146670709
MYO15A	AML_073	0.566445828840968	0.515628820911555
MYO15A	AML_102	-0.370253627611516	0.785064235237458
MYO15A	AML_111	-0.838697130815225	0.595420535011016
MYO15A	AML_113	-0.62239355303609	0.447279949714289
MYO15A	AML_116	-0.245015385727378	0.866622887779803
MYO15A	AML_103	0.58947653855803	0.704898363320623
MYO15A	AML_104	0.454469941789159	0.629146400328727
MYO15A	AML_105	0.0950260490940566	NA
MYO15A	AML_106	-0.264739746104044	0.80868055202918
MYO15A	AML_107	-0.0784716676910132	0.947954331580535
MYO15A	AML_108	-0.763642417322131	0.572121076468497
MYO15A	AML_109	-0.646226248888816	0.522927222281374
MYO15A	AML_121	-0.909917986375698	0.326882208306067
MYO15A	AML_123	-0.227184494586342	0.824217986377197
MYO15A	AML_124	-0.465648576740242	0.691285751500745
MYO15A	AML_117	-1.00121341600674	0.237603672959692
MYO15A	AML_125	0.137421625659137	0.952195787815475
MYO15A	AML_127	0.198708499005764	0.84182308180088
MYO15A	AML_128	-0.422355375260387	0.668420236696654
MYO15A	AML_129	0.249082303209994	0.833320010312831
MYO15A	AML_130	-0.463133883441396	0.613428607111581
MYO15A	AML_132	-0.0900857688220453	0.941521982795874
MYO15A	AML_133	-1.43342640095182	0.0849413708615611
MYO15A	AML_118	1.02853560717598	0.183458290900262
MYO15A	AML_119	0.484698001007914	NA
MYO15A	AML_120	0.650170587922717	0.42642147558655
MYO15A	AML_135	-0.109988406165336	0.982862160250541
MYO15A	AML_136	0.500195551524226	0.686470815471375
MYO15A	AML_137	-0.562360076020056	0.999368456270359
MYO15A	AML_139	-0.0767572212791667	0.95593944155521
MYO15A	AML_140	-0.0813246692685929	0.963031452736833
MYO15B	AML_001	-2.61214565952941	5.2080136405372e-08
MYO15B	AML_010	-1.52300268384589	0.00289827360682678
MYO15B	AML_012	-1.21670945798696	0.0181507574950219
MYO15B	AML_014	-2.05604168423897	2.59213306129583e-05
MYO15B	AML_015	0.605720111247543	0.270657831593426
MYO15B	AML_017	0.623596415147153	0.305007756429145
MYO15B	AML_002	-1.82293339580585	0.00028302665121025
MYO15B	AML_023	2.92563865786161	3.93761028156087e-10
MYO15B	AML_024	0.0279613715379693	0.97008923013755
MYO15B	AML_025	0.298261370918104	0.714866851798038
MYO15B	AML_026	-1.43801011779856	0.00451836072995198
MYO15B	AML_028	-0.154216367577827	0.820130780211274
MYO15B	AML_003	0.718022758824507	0.294076725762634
MYO15B	AML_032	-1.96712438955886	8.14924028019883e-05
MYO15B	AML_038	1.29142612262669	0.0168147336829316
MYO15B	AML_040	0.144277279489417	0.864511595812434
MYO15B	AML_045	-1.02571545445937	0.044593099330007
MYO15B	AML_047	-1.55320697951947	0.00222453216927431
MYO15B	AML_048	1.08913387507262	0.0372115848203201
MYO15B	AML_049	-0.378595723982942	0.538649873062198
MYO15B	AML_051	1.11024327057911	0.0429830899320289
MYO15B	AML_054	0.988534283761246	0.0851188862725678
MYO15B	AML_059	1.31242941194883	0.0101758524989291
MYO15B	AML_006	0.267904158567175	0.654476602106822
MYO15B	AML_064	0.264867950561083	0.686553708705828
MYO15B	AML_065	0.56179759810503	0.324756813790741
MYO15B	AML_067	0.66994412185041	0.223975286674951
MYO15B	AML_071	0.698566833390392	0.230903003276637
MYO15B	AML_073	0.269754543962374	0.669113172524801
MYO15B	AML_102	-0.421790507470266	0.438098850684573
MYO15B	AML_111	-0.431505006536292	0.62875571120601
MYO15B	AML_113	-1.97355475965601	6.13444139117559e-09
MYO15B	AML_116	-0.159876065299825	0.819151297197441
MYO15B	AML_103	0.310616715795247	0.740432009587683
MYO15B	AML_104	0.0199835415495174	0.969174011390461
MYO15B	AML_105	0.837834086273057	0.104518907720748
MYO15B	AML_106	0.0528554588589292	0.93199221271933
MYO15B	AML_107	-0.032777798338066	0.953928911762635
MYO15B	AML_108	-0.778800505398225	0.102464583332159
MYO15B	AML_109	-0.858731444244606	0.0234957987719026
MYO15B	AML_121	-0.822664195273643	0.0203936716810784
MYO15B	AML_123	0.265754573818735	0.531212818714024
MYO15B	AML_124	0.179130802347937	0.760257917915542
MYO15B	AML_117	0.945269720207185	0.00609851298514272
MYO15B	AML_125	-0.151584569589203	0.872586419176177
MYO15B	AML_127	0.146352765720822	0.752450212090889
MYO15B	AML_128	0.476200421739138	0.238414350286632
MYO15B	AML_129	-0.508522078792353	0.232327506446609
MYO15B	AML_130	-0.0389760916968362	0.936609802941469
MYO15B	AML_132	0.54597883372318	0.164788989135717
MYO15B	AML_133	-0.557058830223439	0.17690969502414
MYO15B	AML_118	0.742005037303192	0.042943729594077
MYO15B	AML_119	-0.188949338963713	0.753357751800036
MYO15B	AML_120	-1.00943203211154	0.00368972166063294
MYO15B	AML_135	-0.498406667685606	0.542561238128088
MYO15B	AML_136	0.220909293792809	0.775768299075382
MYO15B	AML_137	-0.736513682643433	0.389686418384721
MYO15B	AML_139	0.355114772149587	0.468184320042889
MYO15B	AML_140	-0.554285335625182	0.296342124017013
MYO16	AML_001	0.194154105565776	0.865553663888631
MYO16	AML_010	-1.58710988745633	0.099839836401654
MYO16	AML_012	-0.478996017184772	0.598616687669996
MYO16	AML_014	-1.43090289937826	0.0878095956241816
MYO16	AML_015	-1.56996150428869	0.118573440889178
MYO16	AML_017	-0.991231785578937	0.29404541032084
MYO16	AML_002	-1.12112300803974	0.25342125480127
MYO16	AML_023	-0.379153435628934	0.722525137707629
MYO16	AML_024	-1.35056552997445	0.120166159165854
MYO16	AML_025	-0.323567822721734	0.790328732993781
MYO16	AML_026	0.373010615694761	0.706655720985262
MYO16	AML_028	-2.38142220228986	0.0128395281538775
MYO16	AML_003	-0.789673245213051	0.52666166385967
MYO16	AML_032	-1.87725319248979	0.042248479412919
MYO16	AML_038	-1.09324878254241	0.254015919570629
MYO16	AML_040	-0.244227982402398	0.828099188105533
MYO16	AML_045	-0.276575012289513	0.789958523672128
MYO16	AML_047	-1.52756473399209	0.0967173393444584
MYO16	AML_048	-1.17035652063208	0.178549730074095
MYO16	AML_049	-3.867764943528	2.86992880580707e-07
MYO16	AML_051	-1.52917104947288	0.0958846067874128
MYO16	AML_054	0.5214088698668	0.637177705942112
MYO16	AML_059	-1.67289098482654	0.0817363381662995
MYO16	AML_006	-1.1321843516436	0.233803581326595
MYO16	AML_064	-1.35896398500834	0.171996987948951
MYO16	AML_065	-1.37839467523642	0.0939841019748136
MYO16	AML_067	-0.480585705564683	0.619032888094528
MYO16	AML_071	-1.06973717871055	0.241825724474641
MYO16	AML_073	-0.286512119784298	0.791735937804288
MYO16	AML_102	-1.39692524699727	0.123986997661701
MYO16	AML_111	-0.915897404224592	0.534645755776493
MYO16	AML_113	-1.13166827983096	0.136690343563651
MYO16	AML_116	-1.56843021302249	0.0984859378146976
MYO16	AML_103	-1.04418447264271	0.344823205895285
MYO16	AML_104	0.10524235731839	0.925723249813237
MYO16	AML_105	-0.752424894960978	0.673574721978003
MYO16	AML_106	-1.63626523284961	0.0557810964880463
MYO16	AML_107	0.886491614435767	0.411722027857337
MYO16	AML_108	-1.16795073867986	0.247201864721288
MYO16	AML_109	-2.22153725241744	0.0162073642475896
MYO16	AML_121	-2.19826329200103	0.0372434779492946
MYO16	AML_123	-1.09574849796007	0.280913500228919
MYO16	AML_124	-1.66335338298171	0.0968867171209331
MYO16	AML_117	-1.07164114689042	0.362557683621737
MYO16	AML_125	-0.45651678791806	0.809793685559895
MYO16	AML_127	-0.878440714687842	0.326378654448304
MYO16	AML_128	-1.20067420618978	0.251444939688239
MYO16	AML_129	-0.25081256098783	0.836245589580898
MYO16	AML_130	-0.530560774177202	0.650764834984268
MYO16	AML_132	-1.94768434919495	0.0551540860015362
MYO16	AML_133	-0.993238284752239	0.341350069375777
MYO16	AML_118	-0.794577299953787	0.386554277480092
MYO16	AML_119	0.563834928939971	0.582360676352681
MYO16	AML_120	-1.07825368150366	0.224612346040567
MYO16	AML_135	-0.617271461201799	0.830493769739964
MYO16	AML_136	-0.473170383223428	0.703519324262685
MYO16	AML_137	-0.800675083027348	0.919880742930749
MYO16	AML_139	-0.685849650812945	0.557977756305811
MYO16	AML_140	-1.12582603936948	0.254956200730834
MYO18A	AML_001	-2.39758096852642	2.94453822130181e-08
MYO18A	AML_010	1.08422532926158	0.0217643576314835
MYO18A	AML_012	0.156682203817714	0.825262574530868
MYO18A	AML_014	-1.41121631062612	0.00171103231054368
MYO18A	AML_015	0.945009255642939	0.0413909969248957
MYO18A	AML_017	0.594897828326555	0.275597918648577
MYO18A	AML_002	0.780320448609912	0.11725968284961
MYO18A	AML_023	0.219582096605306	0.68701301176746
MYO18A	AML_024	-1.2653747877083	0.00517120144773741
MYO18A	AML_025	0.251605624112786	0.736653000378294
MYO18A	AML_026	-0.00984376602680586	0.987880573228387
MYO18A	AML_028	0.73670231685447	0.131394314637893
MYO18A	AML_003	0.646348532096304	0.289507098513607
MYO18A	AML_032	-1.0176687248839	0.0343132301520451
MYO18A	AML_038	0.408309795255626	0.501918757237798
MYO18A	AML_040	0.208134050102833	0.775602238286767
MYO18A	AML_045	-1.69302229115215	8.28253077780585e-05
MYO18A	AML_047	-0.541256049551389	NA
MYO18A	AML_048	0.928448470674385	0.0469974613136457
MYO18A	AML_049	1.06846799566049	0.0192221399198697
MYO18A	AML_051	0.376243139689609	0.515171581467903
MYO18A	AML_054	1.06518164300685	0.030708804722627
MYO18A	AML_059	0.786479729817	0.0972274945425372
MYO18A	AML_006	0.527130495452741	0.28412876643072
MYO18A	AML_064	-0.186004656424061	0.75941041615832
MYO18A	AML_065	0.153950008380872	0.800156976245874
MYO18A	AML_067	0.176733046413353	0.754880660015229
MYO18A	AML_071	-0.0343941304588587	0.962257313029489
MYO18A	AML_073	1.36442773081194	0.00297862866651945
MYO18A	AML_102	0.449066419593843	0.525690385159114
MYO18A	AML_111	-0.379513766265238	0.787273811941
MYO18A	AML_113	-0.897854549756612	0.050879815396098
MYO18A	AML_116	0.469012342998355	0.487517888207458
MYO18A	AML_103	0.0569089009757036	0.974302767637789
MYO18A	AML_104	0.237963016927668	0.668396474510545
MYO18A	AML_105	0.406617121433123	0.785358265068898
MYO18A	AML_106	0.0461229633194909	0.950766175600167
MYO18A	AML_107	0.958201084957717	0.0525091303377318
MYO18A	AML_108	-0.260938458271191	0.838153527288624
MYO18A	AML_109	0.32921668333937	0.568884129447605
MYO18A	AML_121	0.941123617398985	0.0412207150331252
MYO18A	AML_123	0.631028776991139	0.19752942677741
MYO18A	AML_124	0.456837189507644	0.459677938522038
MYO18A	AML_117	0.796103059631975	0.0804939126647257
MYO18A	AML_125	0.109557723479733	0.933271416533566
MYO18A	AML_127	0.127793885520258	0.831856430564895
MYO18A	AML_128	0.947297078498755	0.0444292584791396
MYO18A	AML_129	-0.617988532000679	0.251297368169697
MYO18A	AML_130	1.02767260153205	0.0228532237239126
MYO18A	AML_132	0.980647757367919	0.0360303813441949
MYO18A	AML_133	-0.177299175327512	0.79526604591665
MYO18A	AML_118	-0.75458426388128	0.111909475380078
MYO18A	AML_119	-0.108613965841903	0.897061595244678
MYO18A	AML_120	-0.48074176289095	0.331401817979585
MYO18A	AML_135	-0.279729856465884	0.911474148768736
MYO18A	AML_136	-0.627787835530522	0.353694041883396
MYO18A	AML_137	-0.553999369519169	0.939716950338488
MYO18A	AML_139	0.900458225006678	0.0708662122710855
MYO18A	AML_140	-0.203393747417108	0.816732293897611
MYO18B	AML_001	-0.303662931705619	NA
MYO18B	AML_010	-1.0715608723316	NA
MYO18B	AML_012	-0.32952560479452	NA
MYO18B	AML_014	0.0570942433378131	0.95016357643833
MYO18B	AML_015	-0.845717437918104	NA
MYO18B	AML_017	-0.0709356877768221	0.946585752512433
MYO18B	AML_002	-1.0337052103307	NA
MYO18B	AML_023	-0.664961303994712	0.428294332941869
MYO18B	AML_024	-0.592916691386538	NA
MYO18B	AML_025	-0.398958937832348	NA
MYO18B	AML_026	0.42706260324101	0.617947074798605
MYO18B	AML_028	-1.30339161758303	NA
MYO18B	AML_003	-0.643380581982453	NA
MYO18B	AML_032	1.21120344229002	0.147049146274941
MYO18B	AML_038	0.56925101669855	0.520191261930782
MYO18B	AML_040	-0.37305231090476	NA
MYO18B	AML_045	-0.308969587180679	NA
MYO18B	AML_047	0.127071539430673	0.907784089382079
MYO18B	AML_048	-0.663785266055664	NA
MYO18B	AML_049	-0.936331735108299	NA
MYO18B	AML_051	-0.93417065994846	NA
MYO18B	AML_054	0.263250004621828	0.783645081380332
MYO18B	AML_059	1.66476080476401	0.0520216176352593
MYO18B	AML_006	-0.744892819168633	0.391547027523366
MYO18B	AML_064	-0.580950407231354	NA
MYO18B	AML_065	-0.215193800985233	0.808036971231493
MYO18B	AML_067	-0.97234783181667	NA
MYO18B	AML_071	-0.329078785956455	NA
MYO18B	AML_073	-0.900791088163833	NA
MYO18B	AML_102	0.352970261744754	0.807403736276378
MYO18B	AML_111	-0.772982685180137	0.641300712866425
MYO18B	AML_113	-0.81155829105384	0.323420855097124
MYO18B	AML_116	-0.559744535483605	0.676637219419263
MYO18B	AML_103	-0.400107714613093	0.843284449050254
MYO18B	AML_104	0.413449068586118	0.663251108160533
MYO18B	AML_105	-1.05394305711443	0.437832381384292
MYO18B	AML_106	-0.767951951333675	0.433660043270322
MYO18B	AML_107	-0.896576028815657	0.421557992145094
MYO18B	AML_108	0.0351447476930425	0.99344375225587
MYO18B	AML_109	-2.31578245226731	0.0156690850194579
MYO18B	AML_121	-1.98705047234913	0.0601719655504976
MYO18B	AML_123	-1.89006780615467	0.0557551786739064
MYO18B	AML_124	-1.14552495814084	0.29317843175471
MYO18B	AML_117	1.53422778871383	0.143537787125975
MYO18B	AML_125	-0.85040791439265	0.547290907190286
MYO18B	AML_127	0.217050043916622	0.838266518004015
MYO18B	AML_128	-0.433856147723939	0.718088228679632
MYO18B	AML_129	-1.37038624283243	0.102957166909403
MYO18B	AML_130	-0.986205770891984	0.371649218119093
MYO18B	AML_132	-3.23729081385199	0.000471198565337049
MYO18B	AML_133	-0.213991287718103	0.873842453204327
MYO18B	AML_118	-0.375087857857367	0.703036046230038
MYO18B	AML_119	-0.615476572556706	0.532328425880806
MYO18B	AML_120	-1.99914847637145	0.0129211309377647
MYO18B	AML_135	-0.250431356857186	0.968090383879964
MYO18B	AML_136	-0.640323547731956	0.576641507845303
MYO18B	AML_137	-0.412416525457582	0.999368456270359
MYO18B	AML_139	-2.79460520642483	0.000542972542860239
MYO18B	AML_140	-1.11163721677348	0.261861013732901
MYO19	AML_001	-1.04416951078029	0.000183074103303017
MYO19	AML_010	-0.481259147554229	0.0877638809417721
MYO19	AML_012	0.0845797768874528	0.847729919392633
MYO19	AML_014	-0.0564789116111181	0.884350513351794
MYO19	AML_015	0.47017096920921	0.09808028056391
MYO19	AML_017	0.386118984369378	0.259368410490054
MYO19	AML_002	-0.8723280264659	0.0011225251552204
MYO19	AML_023	0.609106300167906	0.0279452757348219
MYO19	AML_024	1.01957300150218	0.000200866090401365
MYO19	AML_025	0.15733276163023	0.740184157609593
MYO19	AML_026	-0.0872098340512977	0.793805073795371
MYO19	AML_028	0.339414412433889	0.282662797871517
MYO19	AML_003	-0.0143925929574764	0.98410725704265
MYO19	AML_032	-0.209967540341951	0.557201265826248
MYO19	AML_038	0.0618824061600349	0.894297251396105
MYO19	AML_040	0.296240001807123	0.42412716999672
MYO19	AML_045	0.384258763773904	0.206661699645379
MYO19	AML_047	0.0497562446723937	0.906365695744318
MYO19	AML_048	0.995062406925374	0.000408621449885604
MYO19	AML_049	-1.11266290235504	1.21567126823649e-05
MYO19	AML_051	1.05158237762571	6.51018219952791e-05
MYO19	AML_054	0.655636504499064	0.0275379441981358
MYO19	AML_059	0.929224229875536	0.000536772772214125
MYO19	AML_006	0.638686148649761	0.0204929633838237
MYO19	AML_064	0.278048986062293	0.392623408584297
MYO19	AML_065	1.41744861422853	1.74029573683893e-07
MYO19	AML_067	0.555073574343876	0.0503321523630821
MYO19	AML_071	1.66388044298173	2.9441063932008e-11
MYO19	AML_073	0.849019820739246	0.00498882644120469
MYO19	AML_102	-0.430776707338645	0.351465827078349
MYO19	AML_111	-0.190015850625024	0.887533968492161
MYO19	AML_113	-0.264003511582347	0.483022822745158
MYO19	AML_116	-0.176524572268186	0.763212892878318
MYO19	AML_103	0.408419616818598	0.532896586873029
MYO19	AML_104	0.0173122587602724	0.969852509696149
MYO19	AML_105	-0.286119307046175	0.796316880479507
MYO19	AML_106	-0.303454396310312	0.464105045147661
MYO19	AML_107	0.410070208752186	0.279173566478838
MYO19	AML_108	-0.0673618248860663	0.958826182800299
MYO19	AML_109	-0.362945995175808	0.332704285345739
MYO19	AML_121	0.434877475970848	0.184627885124795
MYO19	AML_123	0.243593334075306	0.508064530452124
MYO19	AML_124	0.647771857599508	0.0639368035148791
MYO19	AML_117	0.753755648256025	0.0133597770435396
MYO19	AML_125	0.191699396922698	0.788243284108727
MYO19	AML_127	-0.607176962590255	0.0581427209922553
MYO19	AML_128	-0.283040525772456	0.452137395200674
MYO19	AML_129	-0.193496058654758	0.666144822301339
MYO19	AML_130	0.24221790434559	0.499547208453731
MYO19	AML_132	-0.73088784483467	0.0230836794161003
MYO19	AML_133	0.421082142459152	0.251122419921341
MYO19	AML_118	-0.279114282062477	0.439931143825961
MYO19	AML_119	-0.0683261441022654	0.909239754412488
MYO19	AML_120	-0.117827537115086	0.771529260944462
MYO19	AML_135	-0.253987053522473	0.854235276140365
MYO19	AML_136	0.042391524145357	0.963099656710505
MYO19	AML_137	-0.199776195772117	0.999368456270359
MYO19	AML_139	-0.465471909167876	0.219847502333352
MYO19	AML_140	-0.256798974516203	0.646805317229027
MYO1A	AML_001	0.0993905668355352	0.931800804683934
MYO1A	AML_010	-0.0425618458179508	0.97191486927185
MYO1A	AML_012	-0.226892009152229	NA
MYO1A	AML_014	-1.41126490011995	0.0928949717690251
MYO1A	AML_015	0.141871663843482	0.901691647067589
MYO1A	AML_017	0.624455275359668	0.540211636516311
MYO1A	AML_002	-0.0837228413453087	0.942545771220662
MYO1A	AML_023	0.228711458043596	0.829694860513703
MYO1A	AML_024	-1.53899765051668	0.0779953348401436
MYO1A	AML_025	-0.0163898846269202	NA
MYO1A	AML_026	1.61892011141289	0.0416288814640867
MYO1A	AML_028	0.259692247738562	0.822442985548707
MYO1A	AML_003	-0.996524322127501	0.369425553157302
MYO1A	AML_032	0.64355579179643	NA
MYO1A	AML_038	-0.177912384379324	NA
MYO1A	AML_040	0.49640268951814	NA
MYO1A	AML_045	0.236579599635405	0.81686875860882
MYO1A	AML_047	0.430731799690674	0.700225558063659
MYO1A	AML_048	-0.584832945027289	NA
MYO1A	AML_049	0.167064626418364	0.886197159130903
MYO1A	AML_051	1.82201940187227	0.0315027734607484
MYO1A	AML_054	-0.303130002528177	NA
MYO1A	AML_059	-1.2815951794476	0.159328323964114
MYO1A	AML_006	0.677738779526301	0.474135125287251
MYO1A	AML_064	0.410242821969601	0.711039653620827
MYO1A	AML_065	0.437454880711674	NA
MYO1A	AML_067	-0.0438594328997268	0.966313686560909
MYO1A	AML_071	-0.488467786033107	0.630625775816261
MYO1A	AML_073	-0.707271223781791	NA
MYO1A	AML_102	-1.59140880965379	0.0774642736043145
MYO1A	AML_111	-0.418129836703009	NA
MYO1A	AML_113	-0.156938085131483	0.868921659061744
MYO1A	AML_116	0.408807421967409	0.764900821234722
MYO1A	AML_103	0.383488849103622	0.862403316465215
MYO1A	AML_104	0.663843060799908	0.438908670541423
MYO1A	AML_105	-0.273455323407255	NA
MYO1A	AML_106	0.374083407312879	NA
MYO1A	AML_107	-0.282568135469942	0.820092436375527
MYO1A	AML_108	0.0519732637061289	0.986508877551359
MYO1A	AML_109	0.369116312832909	0.733849862786769
MYO1A	AML_121	0.0216999252790258	0.985328272110341
MYO1A	AML_123	0.0535046007827988	0.964021950702533
MYO1A	AML_124	0.777613014320571	0.476373002802821
MYO1A	AML_117	-1.04207868904821	0.233393477157408
MYO1A	AML_125	-0.916067539655165	0.442503434205051
MYO1A	AML_127	-1.05190779624696	0.1998502747485
MYO1A	AML_128	1.80203712817982	0.0344878203844377
MYO1A	AML_129	0.0259751870591299	NA
MYO1A	AML_130	-0.406163144358542	0.665733945819138
MYO1A	AML_132	-0.113907308827081	0.923147946295531
MYO1A	AML_133	1.11550057118887	0.198368288830136
MYO1A	AML_118	-0.558926263511467	0.480659611344973
MYO1A	AML_119	-0.208877883718994	NA
MYO1A	AML_120	0.484555623867213	0.598528800195931
MYO1A	AML_135	0.315516395520313	0.951286284099802
MYO1A	AML_136	-1.22509283186113	NA
MYO1A	AML_137	-0.307440693589077	0.999368456270359
MYO1A	AML_139	-1.61719367553295	0.0586425624326511
MYO1A	AML_140	-1.53928516699597	NA
MYO1B	AML_001	-0.540326562405873	0.399933083954312
MYO1B	AML_010	4.31942265736361	1.17884421088986e-51
MYO1B	AML_012	-0.253856506116918	0.547703524647872
MYO1B	AML_014	-0.496663610805576	0.458731130486872
MYO1B	AML_015	1.02098854094945	0.0220462760567207
MYO1B	AML_017	-2.06764866658255	0.00428771667107039
MYO1B	AML_002	6.08442595747846	3.84583862537933e-55
MYO1B	AML_023	2.05861691746318	4.6718011813392e-16
MYO1B	AML_024	2.83971587976114	8.98617322390196e-11
MYO1B	AML_025	1.87933760396832	0.00085425865626104
MYO1B	AML_026	-0.133437483686038	0.846562780152567
MYO1B	AML_028	2.96141685808597	1.02815067434667e-13
MYO1B	AML_003	0.10741760633971	0.880802616497626
MYO1B	AML_032	2.83641461708225	9.86091362654318e-06
MYO1B	AML_038	2.70757087327719	4.62917115443253e-07
MYO1B	AML_040	3.85154527167201	2.19670245239453e-29
MYO1B	AML_045	-1.05132236267191	0.0269781473880617
MYO1B	AML_047	0.870139860646456	0.0228061377842904
MYO1B	AML_048	1.92566669299468	1.1863799411379e-09
MYO1B	AML_049	0.325998498235591	0.489384116190912
MYO1B	AML_051	0.677203889551424	0.0122782949479919
MYO1B	AML_054	1.02821396262476	0.0267189704403935
MYO1B	AML_059	1.24968964791391	3.75922708525337e-05
MYO1B	AML_006	1.14005125513417	4.95475324785258e-05
MYO1B	AML_064	-0.736873112697661	0.0494170196270267
MYO1B	AML_065	2.19380539554035	7.84087939879091e-08
MYO1B	AML_067	0.801144654783042	0.0151321877691217
MYO1B	AML_071	-0.125912520853666	0.848457289337853
MYO1B	AML_073	2.10155798667521	7.40715023086524e-05
MYO1B	AML_102	-0.544343868629846	0.654001311926791
MYO1B	AML_111	0.231677672859277	0.947280509896339
MYO1B	AML_113	1.15048990956242	0.0892127603072955
MYO1B	AML_116	2.99223839947934	3.06448306407516e-06
MYO1B	AML_103	0.76185872443216	0.545931679513595
MYO1B	AML_104	-1.96209951107119	0.00632982763057409
MYO1B	AML_105	0.661555342114927	0.713284903519708
MYO1B	AML_106	1.25563592302777	0.100729815442253
MYO1B	AML_107	-0.403602730006273	0.709780720666378
MYO1B	AML_108	1.20614833677456	0.184284397679405
MYO1B	AML_109	0.75971624580096	0.418797445313558
MYO1B	AML_121	1.37012038718833	0.0829909518813339
MYO1B	AML_123	1.0582582712185	0.173948937885247
MYO1B	AML_124	2.1952497410642	0.00285942964794839
MYO1B	AML_117	5.62911832151047	2.15336204628972e-13
MYO1B	AML_125	1.69708331277742	0.0550781840932203
MYO1B	AML_127	1.43299232477211	0.0373741108507688
MYO1B	AML_128	2.36361306141151	0.00164264938542742
MYO1B	AML_129	0.950094591502216	0.225856180944721
MYO1B	AML_130	3.9135902990617	8.09286013184013e-09
MYO1B	AML_132	2.36434379333513	0.000682917365546285
MYO1B	AML_133	-1.46553439447023	0.0550239073666329
MYO1B	AML_118	-1.13096356863938	0.155186786822971
MYO1B	AML_119	-3.33404281065269	2.45659077578369e-08
MYO1B	AML_120	2.81536828822566	9.43659140958037e-06
MYO1B	AML_135	2.31926622627356	0.000880564708846735
MYO1B	AML_136	-0.709330233997639	0.525040814939007
MYO1B	AML_137	0.225235878783005	0.999368456270359
MYO1B	AML_139	5.19883335681032	6.45791304843937e-17
MYO1B	AML_140	1.61065888826943	0.0445560132751898
MYO1C	AML_001	0.888712932785336	0.146721463834553
MYO1C	AML_010	-3.25494538924927	1.38520920027541e-09
MYO1C	AML_012	0.489704554881688	0.488176573468883
MYO1C	AML_014	1.12846065572105	0.0562117210965449
MYO1C	AML_015	-1.31020495942685	0.0305860147928985
MYO1C	AML_017	-1.2415372560915	0.0742830128784169
MYO1C	AML_002	-0.682202540817744	0.292344517969698
MYO1C	AML_023	0.917988846142179	0.143219765696239
MYO1C	AML_024	-0.285329307163803	0.679582302286368
MYO1C	AML_025	0.703441092809322	0.363621973053398
MYO1C	AML_026	-1.27942105070689	0.0231122676650006
MYO1C	AML_028	-3.02117698343627	8.65842208812761e-08
MYO1C	AML_003	-0.0206532514914128	0.988387055420726
MYO1C	AML_032	0.973405414406465	0.132917698594305
MYO1C	AML_038	0.58391017494477	0.423711500757139
MYO1C	AML_040	0.856407420069778	0.203134136416366
MYO1C	AML_045	1.11303468939335	0.0547883728450406
MYO1C	AML_047	0.547858947383521	0.424932129331646
MYO1C	AML_048	-0.42460037794719	0.51242481510974
MYO1C	AML_049	-5.02455940761985	4.01078341050487e-22
MYO1C	AML_051	-1.98323590393016	0.000444234068836667
MYO1C	AML_054	0.274156649283588	0.75849794355624
MYO1C	AML_059	-2.46322237019915	7.89448821359653e-06
MYO1C	AML_006	-1.60737270225222	0.00382454653400608
MYO1C	AML_064	2.07046043909737	0.000175217768375772
MYO1C	AML_065	0.798933827344837	0.188412785259423
MYO1C	AML_067	0.999695949505382	0.0865233345162053
MYO1C	AML_071	0.812066974866329	0.194087113183082
MYO1C	AML_073	-0.09612768078619	0.895580115255954
MYO1C	AML_102	-1.14287013628487	0.199395765650167
MYO1C	AML_111	0.38038710316362	0.882547313098611
MYO1C	AML_113	-0.96617133471821	0.148921279581137
MYO1C	AML_116	0.0370183128152101	0.980014621543903
MYO1C	AML_103	0.108281686069149	0.965939278019958
MYO1C	AML_104	-0.0710901011335302	0.942730645004835
MYO1C	AML_105	0.546050043277583	0.786127796315525
MYO1C	AML_106	-1.26693797644161	0.0836223160697176
MYO1C	AML_107	-0.191122212917896	0.852421486661963
MYO1C	AML_108	0.595698402108455	0.649475080163121
MYO1C	AML_109	-3.15583522238689	7.17573981066391e-07
MYO1C	AML_121	0.0464090701875132	0.96287357268112
MYO1C	AML_123	-3.34658918131665	1.04292136115492e-07
MYO1C	AML_124	-0.406541242715167	0.694642151244991
MYO1C	AML_117	-1.8806277055609	0.00333353125114804
MYO1C	AML_125	-0.63156760228789	0.578101738432089
MYO1C	AML_127	1.10836622358882	0.0789520074346597
MYO1C	AML_128	-1.10102082094306	0.131943174184573
MYO1C	AML_129	-0.843053044952267	0.260329397406706
MYO1C	AML_130	-2.75784480912086	1.58224345220618e-05
MYO1C	AML_132	-2.25498922466272	0.000625520308709034
MYO1C	AML_133	1.34567907055856	0.058015352895205
MYO1C	AML_118	-0.543005146518689	0.459314184585668
MYO1C	AML_119	0.995635274489591	0.178837299980845
MYO1C	AML_120	-1.13371657227485	0.0856777072338644
MYO1C	AML_135	-0.379840187795073	0.921812261572138
MYO1C	AML_136	0.0592822279961218	0.973636609286516
MYO1C	AML_137	0.0275662685463472	0.999368456270359
MYO1C	AML_139	-0.943689129984204	0.222624790663899
MYO1C	AML_140	-0.521065624719822	0.629871518984138
MYO1D	AML_001	0.651867647370775	0.379631043076707
MYO1D	AML_010	-2.41126633166076	0.00102523280861231
MYO1D	AML_012	0.925728191736192	0.18550824778556
MYO1D	AML_014	1.44465030058105	0.0252722395200157
MYO1D	AML_015	-3.34922448332271	3.04802740402138e-07
MYO1D	AML_017	-2.6825551985535	0.00044747146498183
MYO1D	AML_002	-0.207319077174547	0.823766619511936
MYO1D	AML_023	0.560840133851134	0.488515286600377
MYO1D	AML_024	-0.932000241151277	0.221633400602095
MYO1D	AML_025	2.10122060367907	0.00157692313849475
MYO1D	AML_026	0.529488801090321	0.47705379292292
MYO1D	AML_028	-1.01678738109169	0.172903277119009
MYO1D	AML_003	0.0494877364095722	0.974610303404391
MYO1D	AML_032	0.412475785251148	0.639492912034819
MYO1D	AML_038	0.577009936894205	0.508231524591055
MYO1D	AML_040	0.0470719704813176	0.967528648920879
MYO1D	AML_045	-0.475397221206871	0.51326200496019
MYO1D	AML_047	-1.09480515674721	0.125238912405398
MYO1D	AML_048	-0.555096477296315	0.455363787124286
MYO1D	AML_049	-2.85616450648362	7.92946246330011e-06
MYO1D	AML_051	-0.250889885337205	0.78294830135639
MYO1D	AML_054	0.768715309642023	0.350023894886809
MYO1D	AML_059	-2.85605555125452	1.68887754902149e-05
MYO1D	AML_006	-1.81965460402745	0.00517095539947213
MYO1D	AML_064	1.88596976678508	0.00491256125372539
MYO1D	AML_065	1.84079264951191	0.00543911573686068
MYO1D	AML_067	0.849157634192498	0.225416214307497
MYO1D	AML_071	1.26600770658207	0.0648787118919107
MYO1D	AML_073	1.37529979793293	0.048306312338877
MYO1D	AML_102	0.160014114014604	0.915324345828366
MYO1D	AML_111	-0.298844728225922	0.930558979000849
MYO1D	AML_113	-1.13707440565827	0.114537939185865
MYO1D	AML_116	-3.42296650893836	1.55987011672916e-07
MYO1D	AML_103	0.20894929121733	0.934102080266697
MYO1D	AML_104	0.759721230540227	0.359111336776768
MYO1D	AML_105	-0.181013464962751	0.968026787030611
MYO1D	AML_106	-0.422585435744102	0.681400263166839
MYO1D	AML_107	-0.317075691474254	0.749982911562115
MYO1D	AML_108	-0.125061583438506	0.964481333367395
MYO1D	AML_109	-2.11890095290517	0.00678996577813276
MYO1D	AML_121	-0.857298022137406	0.356659613193672
MYO1D	AML_123	-1.28069582715505	0.0729742978279373
MYO1D	AML_124	-1.02342694299029	0.251452242847718
MYO1D	AML_117	1.32386679736186	0.0768825302931393
MYO1D	AML_125	0.0596686050472762	0.981188791420973
MYO1D	AML_127	0.914639133565646	0.18149662492495
MYO1D	AML_128	-0.0095138766656871	0.992480616443133
MYO1D	AML_129	-1.14723710185499	0.126017622871329
MYO1D	AML_130	-0.58985411783276	0.476982852394125
MYO1D	AML_132	-3.46483127409641	3.49614217759762e-06
MYO1D	AML_133	2.82747151752485	6.15854321215739e-06
MYO1D	AML_118	0.626274498948197	0.453986964510267
MYO1D	AML_119	1.47184659574935	0.0333900869022877
MYO1D	AML_120	-2.25009826768583	0.000388957000079613
MYO1D	AML_135	1.1872354716206	0.270738466421206
MYO1D	AML_136	0.546321503828827	0.625876380460106
MYO1D	AML_137	-0.180549085483592	0.999368456270359
MYO1D	AML_139	-4.56167705051241	2.11764588569661e-12
MYO1D	AML_140	-0.564168529800114	0.658223174031702
MYO1E	AML_001	1.13143759963319	0.0115651311687599
MYO1E	AML_010	-2.05031597922785	3.41076959779737e-07
MYO1E	AML_012	-0.337381594613521	0.458379930328935
MYO1E	AML_014	1.4362306522084	0.00991420880831884
MYO1E	AML_015	-3.08169365986967	2.03874059166348e-18
MYO1E	AML_017	-0.706857181481549	0.183831366719787
MYO1E	AML_002	0.152846704131543	0.762460846969896
MYO1E	AML_023	-1.61413294497413	0.0447840590791675
MYO1E	AML_024	-3.2912446511195	4.19933075253524e-17
MYO1E	AML_025	0.0115907898951681	0.98960429068103
MYO1E	AML_026	-0.72315910814362	0.0343010279317764
MYO1E	AML_028	-3.7648767267337	1.17511533345865e-07
MYO1E	AML_003	-1.42438912304329	0.000535183182412352
MYO1E	AML_032	0.990831364379498	0.127070699759923
MYO1E	AML_038	-0.3899922328538	0.47873565483126
MYO1E	AML_040	0.253078053067246	0.632839103891636
MYO1E	AML_045	-1.50187132912122	0.00863554420487092
MYO1E	AML_047	2.00575588567521	2.39825292361637e-05
MYO1E	AML_048	0.179898242239923	0.669692267346956
MYO1E	AML_049	-2.99435971119582	4.29838634221261e-08
MYO1E	AML_051	-2.75255814520696	2.05706794469448e-06
MYO1E	AML_054	-0.782633784946663	0.0353729417520109
MYO1E	AML_059	-1.06774183693673	0.00115683342113687
MYO1E	AML_006	-1.80934636288712	7.35587074017668e-05
MYO1E	AML_064	2.88481054766024	1.59212650050862e-13
MYO1E	AML_065	0.363623908244171	0.437304159168799
MYO1E	AML_067	-1.66531531488611	3.02468131647918e-07
MYO1E	AML_071	0.257544407204131	0.607412685471859
MYO1E	AML_073	-1.46897401115518	2.01857307500237e-05
MYO1E	AML_102	0.0599317427944999	0.965781621512762
MYO1E	AML_111	-0.520079903754444	0.787273811941
MYO1E	AML_113	-1.09224507255269	0.0517423109772217
MYO1E	AML_116	-3.77461876997433	7.34388703003014e-10
MYO1E	AML_103	-0.706863958079381	0.514545390648016
MYO1E	AML_104	-1.43761484796556	0.0303684707218859
MYO1E	AML_105	-0.275725881564212	0.930041464461891
MYO1E	AML_106	-0.421605107853022	0.671626987664193
MYO1E	AML_107	-0.807625113626564	0.232603732791061
MYO1E	AML_108	1.18928310072224	0.122136321260041
MYO1E	AML_109	-2.15080587625806	0.00520658045255232
MYO1E	AML_121	-0.792245147477873	0.306451585411773
MYO1E	AML_123	0.0121661198566621	0.988268776109523
MYO1E	AML_124	-0.989311633598868	0.209299584620841
MYO1E	AML_117	-2.73494633016468	6.0342816983975e-07
MYO1E	AML_125	-1.63565467361775	0.0101404800943014
MYO1E	AML_127	-2.36114149881069	3.36875562957938e-05
MYO1E	AML_128	-2.77976716963778	5.05739100078373e-07
MYO1E	AML_129	-0.395986709019605	0.590731380644335
MYO1E	AML_130	-3.3359765693017	6.45535606065009e-11
MYO1E	AML_132	-3.88367958384873	5.32829135665493e-09
MYO1E	AML_133	-0.527546363116016	0.501174553454016
MYO1E	AML_118	-3.24672679329465	4.69358124642198e-11
MYO1E	AML_119	-0.281420123970098	0.775740999506179
MYO1E	AML_120	-1.41149721546051	0.0269795472516145
MYO1E	AML_135	-0.10540294782272	0.982460002602869
MYO1E	AML_136	0.477368348096327	0.621203773142457
MYO1E	AML_137	0.226091564258683	0.999368456270359
MYO1E	AML_139	-2.76173721302243	4.4441166390951e-07
MYO1E	AML_140	-1.15770736591304	0.0968492050140967
MYO1F	AML_001	-0.486129001833092	0.295824849690461
MYO1F	AML_010	-1.39684896342879	0.000988059373802583
MYO1F	AML_012	0.0812646570061256	0.912877417484919
MYO1F	AML_014	-1.17188100557418	0.00562101791306144
MYO1F	AML_015	0.232577126292565	0.653881447225305
MYO1F	AML_017	-1.51158392881816	0.000478527523622129
MYO1F	AML_002	-1.41861676108855	0.00123795938669302
MYO1F	AML_023	-0.581502489162531	0.226750886282243
MYO1F	AML_024	-1.19804225313249	0.0059248342324511
MYO1F	AML_025	-0.448978685405886	0.480323726099232
MYO1F	AML_026	-1.22300668625061	0.00357114716386616
MYO1F	AML_028	-1.65727530621708	0.000120662164250088
MYO1F	AML_003	-0.275587636068858	0.718109011909555
MYO1F	AML_032	-0.743739753613405	0.112708059581308
MYO1F	AML_038	-0.168685133363948	0.802432682616391
MYO1F	AML_040	0.292943398906895	0.65962874842824
MYO1F	AML_045	-1.68118752976492	3.56209144408832e-05
MYO1F	AML_047	-0.643067331599796	0.188064626194559
MYO1F	AML_048	-1.30494663331216	0.00288121199901614
MYO1F	AML_049	1.12902696886831	0.0121567198235361
MYO1F	AML_051	-0.144028278942285	0.8171587768706
MYO1F	AML_054	0.213855630247117	0.758729386722233
MYO1F	AML_059	-1.28070702160337	0.00292394477443866
MYO1F	AML_006	-0.848866032871413	0.0525043251332366
MYO1F	AML_064	1.80350868161323	1.44404131034013e-05
MYO1F	AML_065	-0.812160173072405	0.0729610227434483
MYO1F	AML_067	-0.0728071043515842	0.895268894809984
MYO1F	AML_071	-1.07658397328267	0.0161825423293465
MYO1F	AML_073	-0.367461473691562	0.469217966009086
MYO1F	AML_102	-0.535525819511286	0.30114685063456
MYO1F	AML_111	-0.50618292133285	0.53059836437277
MYO1F	AML_113	-1.53869508100489	2.02924662448704e-05
MYO1F	AML_116	-0.969836958828804	0.015928267687782
MYO1F	AML_103	0.0422361179454564	0.980373614537293
MYO1F	AML_104	-0.0632641153584332	0.901851989770523
MYO1F	AML_105	0.798361954100179	0.161698747536562
MYO1F	AML_106	0.254602182743365	0.623533800889476
MYO1F	AML_107	-0.156782776634937	0.775099097464116
MYO1F	AML_108	-0.255147272809855	0.789158020938967
MYO1F	AML_109	-1.50166575585293	2.36363120151686e-05
MYO1F	AML_121	-0.708314357413876	0.05472423156671
MYO1F	AML_123	0.722405900384625	0.0592733518711404
MYO1F	AML_124	-1.51107306375545	1.89970801159191e-05
MYO1F	AML_117	-1.88351240144644	3.23194774567481e-08
MYO1F	AML_125	-0.527864495103542	0.343083215913244
MYO1F	AML_127	-0.173913826023378	0.707174096004304
MYO1F	AML_128	-0.715006088255962	0.0641374347801394
MYO1F	AML_129	-0.481578566410039	0.277879672693001
MYO1F	AML_130	-2.08293138140723	7.22605924975709e-10
MYO1F	AML_132	-0.137062317775072	0.776102655639071
MYO1F	AML_133	-0.418698829225479	0.357467809257888
MYO1F	AML_118	0.0220735783001653	0.965338299477517
MYO1F	AML_119	-0.219173129076302	0.711223342163411
MYO1F	AML_120	-1.75827712685651	2.76870356751464e-07
MYO1F	AML_135	-0.60893662558097	0.362823352071834
MYO1F	AML_136	0.106348571527543	0.909756223133834
MYO1F	AML_137	-0.385634743869473	0.999368456270359
MYO1F	AML_139	-0.492109211590204	0.281127897675245
MYO1F	AML_140	-1.50263878089705	7.20036719287098e-05
MYO1G	AML_001	-1.21511051887762	1.39432674310479e-12
MYO1G	AML_010	-0.742947212997069	5.15992299149648e-07
MYO1G	AML_012	0.0155940120424227	0.960470031819969
MYO1G	AML_014	0.265820409549408	0.194465317411817
MYO1G	AML_015	1.02996359650464	2.21716895908749e-10
MYO1G	AML_017	-1.03520935754117	6.09043045260866e-10
MYO1G	AML_002	-0.369870599645675	0.031752092663878
MYO1G	AML_023	-0.374907347343384	0.0373621916992052
MYO1G	AML_024	-0.356208294971756	0.0663952484932194
MYO1G	AML_025	-0.961812716838364	3.30095363051217e-08
MYO1G	AML_026	-0.189320377533736	0.284946064282246
MYO1G	AML_028	-0.254968083147766	0.195496067817711
MYO1G	AML_003	0.305939011070756	0.195632582628112
MYO1G	AML_032	-2.00307842479033	1.63300717246284e-32
MYO1G	AML_038	-0.0811700530866801	0.76580343725043
MYO1G	AML_040	-0.272016449182113	0.179939186596169
MYO1G	AML_045	-1.15403847849942	1.02924027542068e-11
MYO1G	AML_047	-2.32459187539616	2.99128442618708e-47
MYO1G	AML_048	-1.12822771715518	5.02538638280031e-11
MYO1G	AML_049	1.9569618864681	1.69724095653401e-37
MYO1G	AML_051	-0.139966352485179	0.461991175667273
MYO1G	AML_054	0.230655677130018	0.251398154190027
MYO1G	AML_059	-0.526841457877314	0.00222091593052754
MYO1G	AML_006	-0.977116167748908	2.93160064318005e-09
MYO1G	AML_064	1.0247967576689	1.34997241697164e-09
MYO1G	AML_065	-1.57493406632747	7.7330182213885e-22
MYO1G	AML_067	0.367212102145317	0.0268875850904311
MYO1G	AML_071	-1.24988973663353	2.15783472232028e-17
MYO1G	AML_073	-0.430096434744084	0.0394689555962422
MYO1G	AML_102	-0.36780954677543	0.30647047337175
MYO1G	AML_111	-0.781713990095776	0.00382885654942215
MYO1G	AML_113	-1.39599163121147	3.99583933314417e-10
MYO1G	AML_116	-0.070527863019303	0.886207881148976
MYO1G	AML_103	-0.297394901611246	0.541626349619974
MYO1G	AML_104	-0.23967206235044	0.367024550733574
MYO1G	AML_105	0.43084890350602	0.379484459722715
MYO1G	AML_106	-0.383572542585218	0.163865453020533
MYO1G	AML_107	-0.436294035412418	0.0900080518020977
MYO1G	AML_108	-0.576215141324846	0.0548351261997738
MYO1G	AML_109	-0.734068682451989	0.00151920655683959
MYO1G	AML_121	-0.981225562082399	7.3714600094145e-06
MYO1G	AML_123	-0.415241036875857	0.0899082269636565
MYO1G	AML_124	-0.921540838398225	3.07590370768868e-05
MYO1G	AML_117	-2.15982138232309	5.34376486882858e-27
MYO1G	AML_125	-0.517260504192568	0.0627943696561548
MYO1G	AML_127	0.293947807064118	0.254825730619886
MYO1G	AML_128	-0.715042139872946	0.00161409124548754
MYO1G	AML_129	-0.299092764410345	0.308432593253419
MYO1G	AML_130	-0.954875725459645	8.49394355901505e-06
MYO1G	AML_132	0.592392115604588	0.0126510424024669
MYO1G	AML_133	0.360994812230158	0.176316199058484
MYO1G	AML_118	0.747872037728065	0.000483873848236055
MYO1G	AML_119	-0.180468863695585	0.630438231481315
MYO1G	AML_120	-0.589121477244827	0.0118621680178975
MYO1G	AML_135	-0.196185973569395	0.84887133730212
MYO1G	AML_136	0.541263245339237	0.055217297302858
MYO1G	AML_137	-0.70363582415013	0.0248336209103596
MYO1G	AML_139	0.398592214933501	0.143734065782253
MYO1G	AML_140	-1.36888244529557	2.65488911098329e-09
MYO1H	AML_001	0.706488028058885	0.500991890085876
MYO1H	AML_010	-1.13238557388486	NA
MYO1H	AML_012	-0.157602079199801	NA
MYO1H	AML_014	-0.0987576107258559	NA
MYO1H	AML_015	-0.161819869457074	NA
MYO1H	AML_017	0.242554149721777	NA
MYO1H	AML_002	-0.0148875416687026	0.990316969934013
MYO1H	AML_023	0.0423358435858852	NA
MYO1H	AML_024	-0.474261366044828	NA
MYO1H	AML_025	0.0754442030466324	NA
MYO1H	AML_026	-1.19553692489475	NA
MYO1H	AML_028	-0.916286173105635	NA
MYO1H	AML_003	-0.31242327450567	NA
MYO1H	AML_032	-0.465849079139746	NA
MYO1H	AML_038	0.469996019026526	NA
MYO1H	AML_040	-0.363625218621166	NA
MYO1H	AML_045	0.126323084831283	NA
MYO1H	AML_047	-0.427219087285097	NA
MYO1H	AML_048	0.0543664624887642	NA
MYO1H	AML_049	-0.610306911398872	NA
MYO1H	AML_051	-0.0519331791985023	NA
MYO1H	AML_054	0.268998937301598	NA
MYO1H	AML_059	0.13001977391337	NA
MYO1H	AML_006	0.150124772333885	NA
MYO1H	AML_064	0.103507340825833	NA
MYO1H	AML_065	-0.673529430278556	NA
MYO1H	AML_067	0.444784102859852	0.648576871459591
MYO1H	AML_071	-0.0705593327163444	NA
MYO1H	AML_073	0.0802080462338943	NA
MYO1H	AML_102	0.706732943086443	0.531371127823804
MYO1H	AML_111	0.595957053071115	NA
MYO1H	AML_113	0.0702172519414704	0.943797216612913
MYO1H	AML_116	0.929737822118105	0.366612892434612
MYO1H	AML_103	-0.191181904579173	0.947108419040927
MYO1H	AML_104	0.196803810043231	0.848713607283477
MYO1H	AML_105	-0.0238445084279838	NA
MYO1H	AML_106	0.201293066902606	NA
MYO1H	AML_107	-0.931876508100351	0.367738403916458
MYO1H	AML_108	0.462316257305416	0.804583262197423
MYO1H	AML_109	1.24288225459144	0.192406998413
MYO1H	AML_121	-0.219102288787072	0.855344219007153
MYO1H	AML_123	-0.20068453896951	0.861210202877035
MYO1H	AML_124	0.183270889587797	0.895592204624348
MYO1H	AML_117	-0.374570391377166	0.685922277597117
MYO1H	AML_125	0.216603473237857	NA
MYO1H	AML_127	1.40726888722407	0.0674393565528826
MYO1H	AML_128	-0.604758255812436	0.560327892964219
MYO1H	AML_129	1.00792674221989	NA
MYO1H	AML_130	0.396828087664936	0.702868896847277
MYO1H	AML_132	-0.0361455423980272	0.976998901851664
MYO1H	AML_133	-0.789810728195209	0.41027613095064
MYO1H	AML_118	0.193626135852043	0.848845893275859
MYO1H	AML_119	0.124789590511079	NA
MYO1H	AML_120	1.02442999664397	0.218351829327983
MYO1H	AML_135	0.38213807547474	0.932631619934862
MYO1H	AML_136	0.4681836482436	NA
MYO1H	AML_137	-0.0818483351030292	0.999368456270359
MYO1H	AML_139	-0.146045293928546	0.916251192782456
MYO1H	AML_140	0.747904532651497	NA
MYO3A	AML_001	-0.462851672095177	NA
MYO3A	AML_010	-1.18054719339076	NA
MYO3A	AML_012	-0.269846386203027	NA
MYO3A	AML_014	1.47543922360082	0.0706926539646981
MYO3A	AML_015	-1.08293534529854	NA
MYO3A	AML_017	-0.563913165029576	NA
MYO3A	AML_002	-0.876165942557735	NA
MYO3A	AML_023	-0.979567272843187	NA
MYO3A	AML_024	-0.618414553042871	NA
MYO3A	AML_025	0.436772707867458	NA
MYO3A	AML_026	0.688146103250911	NA
MYO3A	AML_028	-1.05487548051987	NA
MYO3A	AML_003	-0.949559019598413	NA
MYO3A	AML_032	-0.226420185429952	NA
MYO3A	AML_038	-0.74005300996607	NA
MYO3A	AML_040	-0.699006114232283	NA
MYO3A	AML_045	0.155842341084688	NA
MYO3A	AML_047	0.681644778944425	0.502228114800734
MYO3A	AML_048	-0.767964479639287	NA
MYO3A	AML_049	-0.706629273914385	NA
MYO3A	AML_051	-0.828606652295308	NA
MYO3A	AML_054	1.44017012023051	0.0868399305209404
MYO3A	AML_059	1.82555524848333	0.0365934738772597
MYO3A	AML_006	0.514482013412735	0.611501547645279
MYO3A	AML_064	1.70504268503422	0.0612045893381068
MYO3A	AML_065	-0.731301652916577	NA
MYO3A	AML_067	-0.885075305063328	NA
MYO3A	AML_071	-1.023629917265	NA
MYO3A	AML_073	-0.595801798306342	NA
MYO3A	AML_102	-0.153335418066602	NA
MYO3A	AML_111	-0.177294471599114	NA
MYO3A	AML_113	-0.178812867793539	NA
MYO3A	AML_116	0.195814769755983	NA
MYO3A	AML_103	-0.149149740383196	NA
MYO3A	AML_104	-0.21315936044791	NA
MYO3A	AML_105	-0.155478770210586	NA
MYO3A	AML_106	-0.231381870718868	NA
MYO3A	AML_107	-0.352112149524518	NA
MYO3A	AML_108	-0.2078198233431	NA
MYO3A	AML_109	-0.298936572872623	NA
MYO3A	AML_121	-0.431216489604165	NA
MYO3A	AML_123	-0.399807000502149	NA
MYO3A	AML_124	-0.327556624492478	NA
MYO3A	AML_117	-0.854463643895426	NA
MYO3A	AML_125	-0.220734250398974	NA
MYO3A	AML_127	-0.209343301932879	NA
MYO3A	AML_128	-0.240972231991691	NA
MYO3A	AML_129	-0.219039140671623	NA
MYO3A	AML_130	-0.519125913390696	NA
MYO3A	AML_132	-0.370462686610586	NA
MYO3A	AML_133	-0.298028097140533	NA
MYO3A	AML_118	-0.197999160011587	NA
MYO3A	AML_119	-0.226176619956341	NA
MYO3A	AML_120	-0.205048535456212	NA
MYO3A	AML_135	-0.177206641800119	NA
MYO3A	AML_136	-0.200183545833138	NA
MYO3A	AML_137	0.0964896698765537	NA
MYO3A	AML_139	-0.305450691011507	NA
MYO3A	AML_140	-0.174530369640203	NA
MYO3B	AML_001	-0.785626819771119	NA
MYO3B	AML_010	-0.373306240962071	NA
MYO3B	AML_012	-0.177279385911247	NA
MYO3B	AML_014	-0.591478300426013	NA
MYO3B	AML_015	-1.4668493062466	NA
MYO3B	AML_017	-0.715075191469409	NA
MYO3B	AML_002	-0.0743280022486214	NA
MYO3B	AML_023	1.12648044680288	0.217181142413598
MYO3B	AML_024	-0.772793675862749	NA
MYO3B	AML_025	-0.454531331946957	NA
MYO3B	AML_026	0.0762189887012604	0.926585618783631
MYO3B	AML_028	-1.19849673160153	NA
MYO3B	AML_003	-0.183678871044701	NA
MYO3B	AML_032	-0.166804350560081	NA
MYO3B	AML_038	1.8985152021248	0.0198799977287398
MYO3B	AML_040	0.722853048228337	NA
MYO3B	AML_045	-0.516570241023764	NA
MYO3B	AML_047	0.297215984870237	NA
MYO3B	AML_048	-0.159862278532186	NA
MYO3B	AML_049	-0.306349553159754	NA
MYO3B	AML_051	-0.789978579388838	NA
MYO3B	AML_054	1.24167688010339	0.153954706080634
MYO3B	AML_059	0.102487826016164	NA
MYO3B	AML_006	-1.72667989315144	0.059259501973511
MYO3B	AML_064	2.85975175150485	0.000430782339921301
MYO3B	AML_065	0.500713843888335	NA
MYO3B	AML_067	2.0140373065661	0.0107972167390851
MYO3B	AML_071	-1.05200826307659	0.229847938045214
MYO3B	AML_073	0.393276142675009	NA
MYO3B	AML_102	-0.391310489645187	NA
MYO3B	AML_111	-0.455320697248938	NA
MYO3B	AML_113	-0.636859825906194	NA
MYO3B	AML_116	-0.656826081535495	NA
MYO3B	AML_103	-0.367176366917508	NA
MYO3B	AML_104	-0.812019656244383	NA
MYO3B	AML_105	0.325018010463505	NA
MYO3B	AML_106	-0.593623173599226	NA
MYO3B	AML_107	-0.129265460863344	NA
MYO3B	AML_108	-0.171196804766063	NA
MYO3B	AML_109	-0.158735041959637	NA
MYO3B	AML_121	-0.985455938914217	NA
MYO3B	AML_123	-0.146014575006995	NA
MYO3B	AML_124	-1.04930696855406	NA
MYO3B	AML_117	-1.49992124341569	NA
MYO3B	AML_125	-0.531393336003337	NA
MYO3B	AML_127	0.297536398476555	NA
MYO3B	AML_128	-0.809388299907248	NA
MYO3B	AML_129	0.0108556795176994	NA
MYO3B	AML_130	-0.80919552209419	NA
MYO3B	AML_132	-0.8556026282083	NA
MYO3B	AML_133	0.759982196284864	NA
MYO3B	AML_118	-0.710972883246241	NA
MYO3B	AML_119	-0.571985873105503	NA
MYO3B	AML_120	-0.154332199177027	NA
MYO3B	AML_135	0.149530492067278	NA
MYO3B	AML_136	-0.677292432613381	NA
MYO3B	AML_137	0.0990278330586251	NA
MYO3B	AML_139	-0.377384392906482	NA
MYO3B	AML_140	-0.543608272679865	NA
MYO5A	AML_001	0.563094886304522	0.0230292839657949
MYO5A	AML_010	-1.04115063214642	6.69468921977372e-06
MYO5A	AML_012	0.351646675555879	0.226829083804876
MYO5A	AML_014	-0.0780254872042557	0.798099321356175
MYO5A	AML_015	0.235230936273813	0.414892060167941
MYO5A	AML_017	0.166386925342013	0.620308986277804
MYO5A	AML_002	-0.66891860722437	0.00782995109094513
MYO5A	AML_023	-0.988758266268073	5.89933311352281e-05
MYO5A	AML_024	0.670737184324306	0.0067121205315459
MYO5A	AML_025	0.104826116826698	0.821829789464197
MYO5A	AML_026	-1.20127654513031	2.39291829272165e-08
MYO5A	AML_028	-0.793393196978589	0.00167585317950007
MYO5A	AML_003	-0.327531391935876	0.358823435826824
MYO5A	AML_032	-1.10721917281509	6.59296007759751e-07
MYO5A	AML_038	0.31461576360829	0.325725386298982
MYO5A	AML_040	0.543946507733718	0.0598883388450387
MYO5A	AML_045	-1.21137339528349	1.30663481251743e-07
MYO5A	AML_047	-1.55436298313915	4.37907935695995e-11
MYO5A	AML_048	-0.253422492926959	0.384246867515883
MYO5A	AML_049	1.13450325662431	5.25184029546652e-06
MYO5A	AML_051	0.269286047091198	0.377643539772676
MYO5A	AML_054	0.255945682772122	0.424827842474147
MYO5A	AML_059	-0.312427228320992	0.25366339102187
MYO5A	AML_006	-0.360087297661158	0.170265025566439
MYO5A	AML_064	1.58242806885762	1.8871838225834e-11
MYO5A	AML_065	-1.06092278565341	6.42084111380362e-06
MYO5A	AML_067	0.711692629913187	0.00282244826487881
MYO5A	AML_071	-0.757652837464746	0.00192973355436343
MYO5A	AML_073	-0.81286217683252	0.000443228201619872
MYO5A	AML_102	0.450146838093267	0.18565389744135
MYO5A	AML_111	-0.524285151373858	0.150350115333365
MYO5A	AML_113	0.738136747343266	0.00286984497633353
MYO5A	AML_116	-0.929368055013668	0.000185742175869463
MYO5A	AML_103	-0.539070304351424	0.111337605873536
MYO5A	AML_104	0.951799018862657	9.55588171195126e-05
MYO5A	AML_105	-0.0220720830206337	0.995456985066117
MYO5A	AML_106	-0.975250842306672	7.56959129863035e-05
MYO5A	AML_107	-0.497517137785862	0.0594763943964706
MYO5A	AML_108	-0.763613421825249	0.00592400102919118
MYO5A	AML_109	0.0952473925985427	0.7824771636397
MYO5A	AML_121	0.55923969736995	0.0273263227966233
MYO5A	AML_123	-0.47704518885069	0.063952313985158
MYO5A	AML_124	-0.888807623397603	0.000368687707722129
MYO5A	AML_117	-2.11698906777806	6.79786608211148e-21
MYO5A	AML_125	-0.567834635165575	0.0992196499122438
MYO5A	AML_127	1.072591950345	3.20041234755409e-06
MYO5A	AML_128	-1.03474040684744	1.2531240229844e-05
MYO5A	AML_129	0.35330492261098	0.251609936163159
MYO5A	AML_130	-1.55077719429442	4.24237334131691e-12
MYO5A	AML_132	-0.879545510763647	0.00018793843745488
MYO5A	AML_133	-0.697049405490715	0.00562019988281401
MYO5A	AML_118	-0.156995133519033	0.597252238175242
MYO5A	AML_119	0.0333121284495916	0.949263603858239
MYO5A	AML_120	0.334003177215811	0.223220507584272
MYO5A	AML_135	-0.301047518690752	0.658090299083389
MYO5A	AML_136	-0.551227431889519	0.0758787704139567
MYO5A	AML_137	-0.255670166042391	0.999368456270359
MYO5A	AML_139	-0.409060663057976	0.154737094622893
MYO5A	AML_140	-0.264306706803797	0.514367536785332
MYO5B	AML_001	-1.55384590776585	0.120893527012171
MYO5B	AML_010	-1.52711527845284	0.0917822510067633
MYO5B	AML_012	0.460371677578489	0.605313578754718
MYO5B	AML_014	-0.0674270922445369	0.949874477852342
MYO5B	AML_015	-2.2909830057904	0.0206725152196602
MYO5B	AML_017	-0.0211781663433514	0.98808424648751
MYO5B	AML_002	-0.779049000198152	0.408778450487091
MYO5B	AML_023	0.382594909394942	0.710173509727716
MYO5B	AML_024	0.0219055821897044	0.985231658919207
MYO5B	AML_025	0.586228708266384	NA
MYO5B	AML_026	-0.61461461307917	0.498523441800592
MYO5B	AML_028	0.698487497129171	0.452445180777632
MYO5B	AML_003	-1.26619009923628	0.240916542626104
MYO5B	AML_032	-0.901605935684646	0.349675853182272
MYO5B	AML_038	1.19392770624682	0.18085533956753
MYO5B	AML_040	-0.293575183164799	0.794656176000133
MYO5B	AML_045	0.0481334379082249	0.962810505668718
MYO5B	AML_047	1.0361321052211	0.269525966332537
MYO5B	AML_048	-0.625063357756712	0.498796587830186
MYO5B	AML_049	-1.20740821170053	0.200267001421667
MYO5B	AML_051	-2.77215137992427	0.00119264084914906
MYO5B	AML_054	0.182128547072507	0.886145589956597
MYO5B	AML_059	1.16992592339409	0.191510284307872
MYO5B	AML_006	-1.10582340093324	0.219609282388539
MYO5B	AML_064	1.38482523716437	0.101590002226832
MYO5B	AML_065	2.00672220208947	NA
MYO5B	AML_067	0.74530030021775	0.331225650240648
MYO5B	AML_071	-0.191593653886875	0.837985054207629
MYO5B	AML_073	-0.965477940807638	0.3083855206546
MYO5B	AML_102	-0.156518096845272	0.924261867723112
MYO5B	AML_111	-0.304835177420453	0.929286415329779
MYO5B	AML_113	0.180603485190519	0.847070502820683
MYO5B	AML_116	-0.771521633426199	0.516950690765057
MYO5B	AML_103	1.03145747989855	0.351274495005319
MYO5B	AML_104	-1.72376935510671	0.0384846979776829
MYO5B	AML_105	-0.101860731651472	0.9873097211112
MYO5B	AML_106	0.108355048126586	NA
MYO5B	AML_107	-1.52260161273088	0.125485420825349
MYO5B	AML_108	0.23977353332036	0.922170191849221
MYO5B	AML_109	0.528713568174036	0.651842428046995
MYO5B	AML_121	0.937309789312097	0.371524745395862
MYO5B	AML_123	1.74955023180095	0.0541532930438103
MYO5B	AML_124	-0.722876231392543	0.553191171617588
MYO5B	AML_117	0.62063745137127	0.596382099365021
MYO5B	AML_125	-0.940104650386195	NA
MYO5B	AML_127	-1.62476071263777	0.0444502794157439
MYO5B	AML_128	0.904534751174132	0.380865971176649
MYO5B	AML_129	-0.12497713078206	0.921808585089968
MYO5B	AML_130	-0.822703169612117	0.400877447473393
MYO5B	AML_132	-0.133266696738328	0.921098121975909
MYO5B	AML_133	-0.143958336327751	0.913973356038305
MYO5B	AML_118	-1.4941662766765	0.0833153806064325
MYO5B	AML_119	-1.21509482526472	NA
MYO5B	AML_120	-1.40692931858404	0.0991669648507197
MYO5B	AML_135	-0.0807306601680227	0.988925704065272
MYO5B	AML_136	-0.409870542467483	NA
MYO5B	AML_137	0.0386010184763559	0.999368456270359
MYO5B	AML_139	-0.63033004900924	0.576961462896804
MYO5B	AML_140	0.287518666486947	NA
MYO5C	AML_001	0.280829347129607	0.698288482430701
MYO5C	AML_010	3.67490194999128	4.80775949625124e-12
MYO5C	AML_012	-0.0744335232282261	0.937312845424447
MYO5C	AML_014	-0.146446632659415	0.837616348003489
MYO5C	AML_015	0.837985927486751	0.154971939867292
MYO5C	AML_017	-0.468066005313788	0.510944022140328
MYO5C	AML_002	3.73336918912958	1.20645441058686e-12
MYO5C	AML_023	0.897418168125976	0.124745278735096
MYO5C	AML_024	0.469478884704447	0.475430803955468
MYO5C	AML_025	1.64633875994567	0.00657626297395481
MYO5C	AML_026	-1.10928955616982	0.0622367107919624
MYO5C	AML_028	2.22944971813493	8.07595464099963e-05
MYO5C	AML_003	0.703636589000817	0.358814233484053
MYO5C	AML_032	1.94137258491607	0.000708174201381182
MYO5C	AML_038	1.70638228805881	0.00397557272628452
MYO5C	AML_040	2.18940594287463	3.98978055090767e-05
MYO5C	AML_045	0.31412557924527	0.627927341725625
MYO5C	AML_047	0.825068502813647	0.189889171625299
MYO5C	AML_048	1.88544927285966	0.000479791456697298
MYO5C	AML_049	2.32436341557981	5.7153510709439e-06
MYO5C	AML_051	0.664323837543204	0.31145035198648
MYO5C	AML_054	0.722667959201562	0.340741849677593
MYO5C	AML_059	3.36990815360387	3.37179144812822e-10
MYO5C	AML_006	1.26453128777886	0.0220398888108839
MYO5C	AML_064	-1.62613748979784	0.00424724919797052
MYO5C	AML_065	0.541150823558549	0.399498448458339
MYO5C	AML_067	-0.014610612046986	0.984629534939577
