## Supplementary table 4 for "CCAAT-enhancer binding protein delta functions as a tumor suppressor gene in acute myeloid leukemia" (part 37 of 62)

geneID	subjectID	RvsD_logFC	RvsD_qvalue
MYO5C	AML_071	0.283658637568897	0.718974459702244
MYO5C	AML_073	1.20827957929139	0.0445225074221851
MYO5C	AML_102	0.888572596969392	0.192098411292098
MYO5C	AML_111	0.515348466708147	0.706963935187247
MYO5C	AML_113	1.97979464185693	5.30250499818122e-05
MYO5C	AML_116	1.93514587969996	0.00015810465095653
MYO5C	AML_103	0.419102974460812	0.744047585013895
MYO5C	AML_104	0.19488851108469	0.777637088658799
MYO5C	AML_105	-0.0461113956704611	0.995167604245508
MYO5C	AML_106	0.00281963362235863	0.997498624475558
MYO5C	AML_107	1.33157466076028	0.020398475383412
MYO5C	AML_108	0.424303873749502	0.724734448046679
MYO5C	AML_109	-0.120487169745772	0.878498853083858
MYO5C	AML_121	3.59681067534821	8.09146800800919e-12
MYO5C	AML_123	1.00032791002472	0.0720021085603112
MYO5C	AML_124	1.97124180166176	0.000139304318372679
MYO5C	AML_117	3.77802213180647	8.71270788518684e-13
MYO5C	AML_125	0.935708460414455	0.225561266056866
MYO5C	AML_127	1.04625874976597	0.0463669817695894
MYO5C	AML_128	4.65789043490425	1.1418166869536e-19
MYO5C	AML_129	-0.283338949910973	0.716193517950264
MYO5C	AML_130	3.72016627826869	5.81005907241053e-14
MYO5C	AML_132	1.68672312502704	0.00119488472236767
MYO5C	AML_133	1.51680321123774	0.00431360729182748
MYO5C	AML_118	-0.47360825212642	0.437917832403404
MYO5C	AML_119	-0.469864555143812	0.52610621397664
MYO5C	AML_120	1.78499616835982	0.000265788431251013
MYO5C	AML_135	1.23127336978164	0.0660392596263028
MYO5C	AML_136	-3.46367669555857	3.55031444651129e-13
MYO5C	AML_137	-0.426461421131298	0.999368456270359
MYO5C	AML_139	1.74936222071835	0.000687557280318797
MYO5C	AML_140	1.14216686975655	0.0829883777651909
MYO6	AML_001	0.34569714821724	0.752942182082826
MYO6	AML_010	-1.69394398734609	0.0761398309050429
MYO6	AML_012	0.149062977895356	0.885965480013131
MYO6	AML_014	0.183269792260238	0.856303456392562
MYO6	AML_015	-0.928645894701603	0.377828892626989
MYO6	AML_017	-0.545206150851775	0.588513626980562
MYO6	AML_002	0.28167569755166	0.808492233505528
MYO6	AML_023	-0.251683985736578	0.817867991072222
MYO6	AML_024	0.107179460667413	0.921843280229571
MYO6	AML_025	0.29275075291456	NA
MYO6	AML_026	0.600232521742984	0.532850954247886
MYO6	AML_028	-0.866658855218798	0.422909998247703
MYO6	AML_003	-1.08185154038245	0.310697770485357
MYO6	AML_032	-0.380004107272581	0.741417825015604
MYO6	AML_038	1.0986975809554	0.242400051494573
MYO6	AML_040	-0.147664723831188	0.890939933652524
MYO6	AML_045	0.0980483809773115	0.925078417964859
MYO6	AML_047	0.184980150121612	0.880417586760937
MYO6	AML_048	0.280715914071771	0.785030313051234
MYO6	AML_049	-1.20449497324225	0.18277303542927
MYO6	AML_051	-0.999684587341115	0.301951631586094
MYO6	AML_054	1.58631927303448	0.0501831345785486
MYO6	AML_059	-0.659966197434185	0.522098178646959
MYO6	AML_006	-0.743735763219705	0.448655174664169
MYO6	AML_064	1.36975028320677	0.162087390660742
MYO6	AML_065	0.163939868774382	0.881059553288941
MYO6	AML_067	1.56283261680717	0.0676141155217043
MYO6	AML_071	-0.356040177240014	0.74500831325559
MYO6	AML_073	0.989271984529326	0.299507303094846
MYO6	AML_102	-0.655195913316296	0.585925692990471
MYO6	AML_111	-0.117194042366061	NA
MYO6	AML_113	-0.461317870797403	0.597173815863063
MYO6	AML_116	0.501556085320739	0.687720540353919
MYO6	AML_103	-0.959055944187642	0.372846984352961
MYO6	AML_104	1.34772403957303	0.0962533603420936
MYO6	AML_105	1.03683447233468	NA
MYO6	AML_106	-0.944239170730045	NA
MYO6	AML_107	0.629294353578119	0.521793240763468
MYO6	AML_108	-0.0726424510858107	0.982586489085114
MYO6	AML_109	-1.98419753835308	0.0198490417722395
MYO6	AML_121	-0.22885183169666	0.839200689131034
MYO6	AML_123	-2.59086525830813	0.00539558482520622
MYO6	AML_124	-0.90326466229752	0.427509691003333
MYO6	AML_117	-0.986560656481133	0.227575738749052
MYO6	AML_125	2.51027674593959	NA
MYO6	AML_127	-1.0581933952425	0.214404673537179
MYO6	AML_128	-1.1732077079693	0.17201384207497
MYO6	AML_129	-0.787275300463321	0.382476918776376
MYO6	AML_130	-3.50357264809846	1.0782207795313e-05
MYO6	AML_132	-0.592387774921342	0.526507990790178
MYO6	AML_133	-2.11857062982412	0.00459657067968559
MYO6	AML_118	0.310455820477161	0.752942537777277
MYO6	AML_119	-0.259484431110598	NA
MYO6	AML_120	-1.73513064089046	0.0227714908246174
MYO6	AML_135	-1.23645075000626	0.0479265686425081
MYO6	AML_136	-1.22990963128364	NA
MYO6	AML_137	0.399261480942881	0.999368456270359
MYO6	AML_139	-0.561460858992503	0.627211923889656
MYO6	AML_140	-0.988703180197901	NA
MYO7A	AML_001	-2.11168579793459	0.0119685193027566
MYO7A	AML_010	-3.85523995027453	2.52042816404779e-07
MYO7A	AML_012	0.659680682071367	0.43874751326471
MYO7A	AML_014	-0.72247178439241	0.413946922004691
MYO7A	AML_015	-0.263555521678239	0.807381824967811
MYO7A	AML_017	-0.480606309407828	0.64626115957517
MYO7A	AML_002	-3.63344879674198	9.01100467054054e-07
MYO7A	AML_023	0.765705594179893	0.404886545164014
MYO7A	AML_024	-0.115531921955851	0.911165086872964
MYO7A	AML_025	-0.510589778991026	0.652990755032904
MYO7A	AML_026	0.187205295970422	0.850904466300477
MYO7A	AML_028	-4.34907101585313	1.02151247134548e-08
MYO7A	AML_003	-1.49057700160132	0.113376118236598
MYO7A	AML_032	0.0696068527165524	0.956036323620947
MYO7A	AML_038	-1.64171045471991	0.0481641570623201
MYO7A	AML_040	1.10114003501833	0.182932412109325
MYO7A	AML_045	-1.19009451058423	0.141917079528784
MYO7A	AML_047	1.76120683537692	0.0345339847825889
MYO7A	AML_048	-0.736627117007888	0.38492619556284
MYO7A	AML_049	-0.489590906056145	0.634166946390198
MYO7A	AML_051	-0.120732494124464	0.918485655004955
MYO7A	AML_054	0.644588088366699	0.532971580038986
MYO7A	AML_059	-2.79131244621581	0.0003881305441956
MYO7A	AML_006	-1.1261891318229	0.177989076681504
MYO7A	AML_064	0.948647070683563	0.290542733444065
MYO7A	AML_065	-0.113869124951114	0.917141611696521
MYO7A	AML_067	-1.8031925231949	0.0203683694976295
MYO7A	AML_071	-1.51091351074325	0.0657105715069436
MYO7A	AML_073	-1.69478965770542	0.0344644511483602
MYO7A	AML_102	-1.17542784930766	0.207252708612768
MYO7A	AML_111	0.85244591444929	0.523111142503356
MYO7A	AML_113	-0.99613885386099	0.114409805284584
MYO7A	AML_116	-2.61596591973778	2.30132919516943e-05
MYO7A	AML_103	-0.607716515338444	0.681793586322136
MYO7A	AML_104	-0.0428787691804343	0.966506383440158
MYO7A	AML_105	-0.127204241475797	0.980853376015446
MYO7A	AML_106	-0.734559169195387	0.379309912171519
MYO7A	AML_107	-3.44326880901621	9.31661558872861e-07
MYO7A	AML_108	0.859105113488456	0.430477079020119
MYO7A	AML_109	-4.47179380126018	4.89749953026994e-10
MYO7A	AML_121	1.58256045851316	0.0614013768126315
MYO7A	AML_123	-2.11588380239674	0.00222401273136118
MYO7A	AML_124	-4.92896040271473	3.29867618544244e-16
MYO7A	AML_117	-4.17370365704295	4.30452432867876e-14
MYO7A	AML_125	-1.13529893222193	0.23646412897687
MYO7A	AML_127	-0.295758365870008	0.729310382190702
MYO7A	AML_128	-1.73800404085151	0.00293475546423136
MYO7A	AML_129	-0.0400400168265789	0.97319096179395
MYO7A	AML_130	-4.3994485488923	7.56132437331082e-16
MYO7A	AML_132	-1.45648922723754	0.0330328089142852
MYO7A	AML_133	-0.385796807436444	0.755562725834002
MYO7A	AML_118	1.6938903463132	0.00609658420132905
MYO7A	AML_119	1.03918139270005	0.217634395666107
MYO7A	AML_120	-2.10165092697671	0.00101821791746596
MYO7A	AML_135	0.554439820517746	0.855680057866125
MYO7A	AML_136	0.811008195863205	0.303720448803815
MYO7A	AML_137	0.325708357822985	0.999368456270359
MYO7A	AML_139	-0.943892409606498	0.166809923290374
MYO7A	AML_140	-1.88059389158901	0.00396869878474809
MYO7B	AML_001	1.06333046691428	0.228346228010476
MYO7B	AML_010	-0.17879639559108	0.868176327638681
MYO7B	AML_012	0.349978366124706	0.721251745768814
MYO7B	AML_014	-2.10159119078628	0.00559386266652271
MYO7B	AML_015	0.423221085029621	0.670730575316967
MYO7B	AML_017	-0.595452770207576	0.549879934242924
MYO7B	AML_002	0.616090883087308	0.532630518498656
MYO7B	AML_023	-0.959468809367222	0.278731858524907
MYO7B	AML_024	-0.374711450575684	0.704495873237735
MYO7B	AML_025	-0.171942294819275	0.902033560863902
MYO7B	AML_026	-0.527066822291645	0.57175259232617
MYO7B	AML_028	0.293379079749942	0.786670841288293
MYO7B	AML_003	-0.339999981782429	0.820271449688088
MYO7B	AML_032	-1.60829592311382	0.0627751867799051
MYO7B	AML_038	0.737503886871144	0.450906155695752
MYO7B	AML_040	-0.391210688262597	0.714341932655859
MYO7B	AML_045	-0.495616814433427	0.578510291316636
MYO7B	AML_047	-0.860876242622479	0.360034371679219
MYO7B	AML_048	-1.12490244200323	0.171147672042571
MYO7B	AML_049	1.49575177906302	0.0685169068913083
MYO7B	AML_051	-0.708710610929487	0.469693153339539
MYO7B	AML_054	1.37195031220048	0.105806061152215
MYO7B	AML_059	1.61587670647937	0.0488138780138658
MYO7B	AML_006	-0.997590815280742	0.245221861636689
MYO7B	AML_064	1.37714892515983	0.113579037434156
MYO7B	AML_065	-0.558732841482085	0.538590520871312
MYO7B	AML_067	-1.4012804280827	0.0837594154442298
MYO7B	AML_071	0.252150112933367	0.821300312927016
MYO7B	AML_073	-0.463779147339983	0.633734825947426
MYO7B	AML_102	-0.708529322480186	0.51507366146772
MYO7B	AML_111	-0.955795955383064	0.41667031027683
MYO7B	AML_113	-0.547437688215205	0.428484391822308
MYO7B	AML_116	-1.0142898881392	0.181407537559071
MYO7B	AML_103	-0.495535655692116	0.772855936537698
MYO7B	AML_104	0.0906098400585511	0.900575282698406
MYO7B	AML_105	0.19969796039319	0.968026787030611
MYO7B	AML_106	-0.809212357089209	0.30797756570192
MYO7B	AML_107	-1.33409971545389	0.0926440503345565
MYO7B	AML_108	-0.268730383490397	0.898008331983192
MYO7B	AML_109	-2.66457255431863	0.000331085130020733
MYO7B	AML_121	-3.37126468808456	2.14744407530301e-07
MYO7B	AML_123	0.0277171078538425	0.975969136298837
MYO7B	AML_124	-2.0245298420799	0.00181810678594556
MYO7B	AML_117	-3.11524291874048	8.80819049164249e-08
MYO7B	AML_125	0.912703542018791	0.435694634169984
MYO7B	AML_127	0.377372828703504	0.615958945225121
MYO7B	AML_128	-0.944388851635142	0.184251876469931
MYO7B	AML_129	-1.38680080147083	0.0476653988644203
MYO7B	AML_130	-0.62209594366556	0.392332413743571
MYO7B	AML_132	-1.76710730914807	0.00395894735381856
MYO7B	AML_133	0.690784068113495	0.484436670248729
MYO7B	AML_118	-1.72998370850942	0.0062781028437595
MYO7B	AML_119	1.86434977683133	0.00885331170532541
MYO7B	AML_120	-2.5417119343222	0.000348579416070288
MYO7B	AML_135	-0.156823957042671	0.980435104225019
MYO7B	AML_136	0.683007458071412	0.425564962070565
MYO7B	AML_137	-0.688902424459193	0.96532825367387
MYO7B	AML_139	-1.13181338273148	0.0928164858445085
MYO7B	AML_140	-0.626769573954442	0.516547049634922
MYO9A	AML_001	-1.43151977298801	3.51217964316074e-07
MYO9A	AML_010	0.852514824849963	2.74506360955866e-05
MYO9A	AML_012	1.70336748357156	5.47289663350218e-17
MYO9A	AML_014	-0.450621052242808	0.0776490214863795
MYO9A	AML_015	0.556848000008732	0.00854506752800431
MYO9A	AML_017	-0.289821415057575	0.314826600530565
MYO9A	AML_002	1.61388988563989	2.23353259100484e-16
MYO9A	AML_023	-0.299488760569939	0.204018432929294
MYO9A	AML_024	-1.60505803277298	3.2679388915735e-12
MYO9A	AML_025	0.352462092316442	0.230736789444348
MYO9A	AML_026	-0.777627876985549	0.000106404934623836
MYO9A	AML_028	0.86471016423865	3.52683878141507e-05
MYO9A	AML_003	0.580648042393778	0.054397991185058
MYO9A	AML_032	-0.44539389169321	0.0658653379545928
MYO9A	AML_038	-0.295090858461971	0.286691808102844
MYO9A	AML_040	0.141507094148578	0.679658395186819
MYO9A	AML_045	-1.97197723996866	2.01809153237544e-15
MYO9A	AML_047	-1.071962999055	1.11769887687985e-06
MYO9A	AML_048	1.04404262336698	4.16675130331244e-07
MYO9A	AML_049	0.138190007888947	0.612260595096893
MYO9A	AML_051	0.82213176802785	2.91342701838669e-05
MYO9A	AML_054	0.395298680925301	0.1004753569883
MYO9A	AML_059	1.93283461032492	2.26457022450561e-22
MYO9A	AML_006	0.0175763314488475	0.951199629014369
MYO9A	AML_064	1.14581658737852	1.957422655186e-06
MYO9A	AML_065	0.646994133377927	0.00485788122461677
MYO9A	AML_067	1.10428009015384	1.38996118816624e-08
MYO9A	AML_071	0.0583443247109641	0.84918084547121
MYO9A	AML_073	2.27886873886793	1.02016520320247e-23
MYO9A	AML_102	0.884632898323859	0.0018370046774683
MYO9A	AML_111	-0.118142685628087	0.92196722905373
MYO9A	AML_113	1.10018931706852	4.20365490116938e-06
MYO9A	AML_116	-0.0950209997184249	0.855566341900682
MYO9A	AML_103	-0.0290873638898829	0.977883125566646
MYO9A	AML_104	-0.223786175785101	0.457337000791707
MYO9A	AML_105	0.190402002845897	0.845517357639854
MYO9A	AML_106	-0.269730504098383	0.41074531913995
MYO9A	AML_107	-0.197130009654428	0.541372273793319
MYO9A	AML_108	-0.137933967881222	0.85897314740828
MYO9A	AML_109	0.936797825847808	0.000161705163126537
MYO9A	AML_121	2.66955731476838	3.17327832185481e-21
MYO9A	AML_123	0.379983856274424	0.172094283382254
MYO9A	AML_124	0.0391860770415375	0.936078784759387
MYO9A	AML_117	-0.134333739813439	0.640617975221478
MYO9A	AML_125	0.492593269046762	0.205024070535436
MYO9A	AML_127	-0.167052160274624	0.583980571599289
MYO9A	AML_128	-0.366696840032983	0.211920857729572
MYO9A	AML_129	-0.207759967206381	0.568040275272775
MYO9A	AML_130	-0.115600367769218	0.703486342476029
MYO9A	AML_132	0.527910481356742	0.045418863106686
MYO9A	AML_133	0.0931412005321503	0.809548764513852
MYO9A	AML_118	-0.786215660432392	0.00140617073656273
MYO9A	AML_119	-0.0105211125890262	0.986963166168752
MYO9A	AML_120	0.580409476788467	0.0250982355950341
MYO9A	AML_135	0.000946049466241653	0.999514751083819
MYO9A	AML_136	0.495474033012887	0.163417105596829
MYO9A	AML_137	0.0485148892027438	0.999368456270359
MYO9A	AML_139	0.774470658107763	0.00263391793462649
MYO9A	AML_140	0.13627894022192	0.790568346442656
MYO9B	AML_001	0.343821646249631	0.105357207401537
MYO9B	AML_010	-0.310052746498373	0.113236180345527
MYO9B	AML_012	0.200299564635205	0.432587728170537
MYO9B	AML_014	-0.337955745587034	0.125446902911237
MYO9B	AML_015	0.41717067082049	0.0524152728264667
MYO9B	AML_017	-0.365537716206018	0.108808819020533
MYO9B	AML_002	-0.139097990730268	0.584409349466848
MYO9B	AML_023	-0.151162718359953	0.545403098880895
MYO9B	AML_024	1.19475232385203	2.04534353624894e-09
MYO9B	AML_025	0.662011609089613	0.0046174732883919
MYO9B	AML_026	-0.8020576915422	4.64693616571887e-06
MYO9B	AML_028	-1.26723223289119	2.47313524989119e-10
MYO9B	AML_003	-0.172967672995901	0.623878476483736
MYO9B	AML_032	-0.105632809660268	0.698981171761052
MYO9B	AML_038	0.707958785542799	0.000879140648652106
MYO9B	AML_040	0.654835495508729	0.00203848230392729
MYO9B	AML_045	-1.12144542566501	9.0593366197094e-09
MYO9B	AML_047	-0.909466916278685	6.59032027520331e-06
MYO9B	AML_048	-0.43224811924332	0.0546723287249614
MYO9B	AML_049	0.745384804737812	0.000316857885095546
MYO9B	AML_051	0.239088297144462	0.283619102980757
MYO9B	AML_054	0.779110687959316	6.05791455211247e-05
MYO9B	AML_059	-0.207559293548877	0.350929955889703
MYO9B	AML_006	0.101673412985051	0.669636012276249
MYO9B	AML_064	1.25156576321999	8.12331544055617e-11
MYO9B	AML_065	-0.230261531436707	0.323843096214426
MYO9B	AML_067	0.566128084130674	0.0026670968040927
MYO9B	AML_071	-0.459979748652887	0.022928919161584
MYO9B	AML_073	-1.21213177637055	1.55326603760251e-08
MYO9B	AML_102	0.130525777504854	0.799386213540851
MYO9B	AML_111	-0.262750150668198	0.737714471326927
MYO9B	AML_113	-0.991748559248488	9.90450522768938e-05
MYO9B	AML_116	-0.372766803115285	0.285933304820817
MYO9B	AML_103	0.18444114397736	0.824868404318511
MYO9B	AML_104	0.274343491364675	0.333820697481524
MYO9B	AML_105	0.371691339956938	0.551685384709602
MYO9B	AML_106	0.156312039426583	0.671166412102995
MYO9B	AML_107	0.247799604717556	0.440772743153579
MYO9B	AML_108	-0.310331720769835	0.508395409796113
MYO9B	AML_109	-0.157199391255887	0.638212973990253
MYO9B	AML_121	0.237301653324148	0.374183812854589
MYO9B	AML_123	-0.204187044145578	0.483597432667675
MYO9B	AML_124	-0.0154904256663626	0.976211478069468
MYO9B	AML_117	-1.31608887420192	1.03267166089822e-08
MYO9B	AML_125	-0.102766065817019	0.872734184116017
MYO9B	AML_127	0.428594885160853	0.105074388890087
MYO9B	AML_128	-0.229801338524061	0.439242440670043
MYO9B	AML_129	0.0244542237749934	0.956968801475549
MYO9B	AML_130	-0.729850297231482	0.00267396828743561
MYO9B	AML_132	0.263617566385546	0.360076680100638
MYO9B	AML_133	0.219474351452549	0.501551983948155
MYO9B	AML_118	0.452060346456504	0.0816794933212426
MYO9B	AML_119	-0.193056414277299	0.616929804171828
MYO9B	AML_120	0.00111267566378923	0.998344965102833
MYO9B	AML_135	-0.117386888718655	0.945741077173972
MYO9B	AML_136	0.487830473205452	0.145388780503258
MYO9B	AML_137	-0.514011199666253	0.40355666963856
MYO9B	AML_139	-0.0935499628859983	0.832452706574508
MYO9B	AML_140	-0.891623651014765	0.00131001879640129
MYOC	AML_001	-0.525955016137219	NA
MYOC	AML_010	-0.50687499618186	0.632473968139851
MYOC	AML_012	-0.56125690283156	NA
MYOC	AML_014	-0.621764589100939	0.432331307424595
MYOC	AML_015	-1.08817286984272	NA
MYOC	AML_017	-0.583909260437574	NA
MYOC	AML_002	-0.879185226823649	0.336283705444296
MYOC	AML_023	-0.77976070547585	0.366755305659369
MYOC	AML_024	-0.644177316710854	NA
MYOC	AML_025	-0.154925893773875	NA
MYOC	AML_026	-0.2219046773269	0.832874792494123
MYOC	AML_028	-0.868725850720054	0.376736635782634
MYOC	AML_003	-0.749277296962652	NA
MYOC	AML_032	-0.7930531013664	NA
MYOC	AML_038	-0.372174949773842	NA
MYOC	AML_040	-0.551745773362148	NA
MYOC	AML_045	0.331029535472627	NA
MYOC	AML_047	0.723841497852561	0.471231115265672
MYOC	AML_048	-0.762247581656954	NA
MYOC	AML_049	-0.728678234403158	NA
MYOC	AML_051	-0.827342453380918	NA
MYOC	AML_054	-0.578423918964004	NA
MYOC	AML_059	-0.452918328411303	NA
MYOC	AML_006	-0.816003677315457	0.357745011769136
MYOC	AML_064	-0.919820262030938	0.340324692121293
MYOC	AML_065	-0.730875971095362	NA
MYOC	AML_067	-0.989689229801228	0.240514746993642
MYOC	AML_071	-0.779515280242806	NA
MYOC	AML_073	-0.613571029883716	NA
MYOC	AML_102	-0.199304933192706	NA
MYOC	AML_111	-0.224540897702299	NA
MYOC	AML_113	0.105572324683058	NA
MYOC	AML_116	0.0866235243453981	NA
MYOC	AML_103	0.0409837426000054	NA
MYOC	AML_104	-0.274379515699409	NA
MYOC	AML_105	-0.111135892202884	NA
MYOC	AML_106	-0.00503559810985524	NA
MYOC	AML_107	0.632620107377747	NA
MYOC	AML_108	-0.256564112065493	NA
MYOC	AML_109	-0.378296549628224	NA
MYOC	AML_121	-0.531064054965766	NA
MYOC	AML_123	-0.0975318197831652	NA
MYOC	AML_124	-0.402902054899903	NA
MYOC	AML_117	-0.667755437817756	NA
MYOC	AML_125	-0.275112066304988	NA
MYOC	AML_127	-0.267363209697854	NA
MYOC	AML_128	-0.308142695227198	NA
MYOC	AML_129	-0.0230412970363497	NA
MYOC	AML_130	0.0137584923772434	NA
MYOC	AML_132	-0.634661426446994	NA
MYOC	AML_133	-0.368229526205069	NA
MYOC	AML_118	0.425262374459461	NA
MYOC	AML_119	-0.231890574482858	NA
MYOC	AML_120	0.395712202456023	NA
MYOC	AML_135	-0.224277922405805	NA
MYOC	AML_136	-0.161598438255876	NA
MYOC	AML_137	0.0176524320443801	NA
MYOC	AML_139	-0.293223473144339	NA
MYOC	AML_140	-0.222428956360462	NA
MYOCD	AML_001	NA	NA
MYOCD	AML_010	NA	NA
MYOCD	AML_012	NA	NA
MYOCD	AML_014	NA	NA
MYOCD	AML_015	NA	NA
MYOCD	AML_017	NA	NA
MYOCD	AML_002	NA	NA
MYOCD	AML_023	NA	NA
MYOCD	AML_024	NA	NA
MYOCD	AML_025	NA	NA
MYOCD	AML_026	NA	NA
MYOCD	AML_028	0.431964337548433	NA
MYOCD	AML_003	NA	NA
MYOCD	AML_032	0.347737777112903	NA
MYOCD	AML_038	NA	NA
MYOCD	AML_040	-0.203302591038587	NA
MYOCD	AML_045	NA	NA
MYOCD	AML_047	NA	NA
MYOCD	AML_048	NA	NA
MYOCD	AML_049	NA	NA
MYOCD	AML_051	NA	NA
MYOCD	AML_054	0.412035642107464	NA
MYOCD	AML_059	NA	NA
MYOCD	AML_006	NA	NA
MYOCD	AML_064	NA	NA
MYOCD	AML_065	NA	NA
MYOCD	AML_067	NA	NA
MYOCD	AML_071	NA	NA
MYOCD	AML_073	NA	NA
MYOCD	AML_102	NA	NA
MYOCD	AML_111	NA	NA
MYOCD	AML_113	NA	NA
MYOCD	AML_116	NA	NA
MYOCD	AML_103	NA	NA
MYOCD	AML_104	NA	NA
MYOCD	AML_105	NA	NA
MYOCD	AML_106	NA	NA
MYOCD	AML_107	-0.456711089253325	NA
MYOCD	AML_108	NA	NA
MYOCD	AML_109	NA	NA
MYOCD	AML_121	NA	NA
MYOCD	AML_123	NA	NA
MYOCD	AML_124	NA	NA
MYOCD	AML_117	NA	NA
MYOCD	AML_125	NA	NA
MYOCD	AML_127	NA	NA
MYOCD	AML_128	NA	NA
MYOCD	AML_129	NA	NA
MYOCD	AML_130	NA	NA
MYOCD	AML_132	NA	NA
MYOCD	AML_133	-0.0483352204787732	NA
MYOCD	AML_118	NA	NA
MYOCD	AML_119	NA	NA
MYOCD	AML_120	-0.0859850336491617	NA
MYOCD	AML_135	NA	NA
MYOCD	AML_136	NA	NA
MYOCD	AML_137	0.175636512132617	NA
MYOCD	AML_139	NA	NA
MYOCD	AML_140	NA	NA
MYOD1	AML_001	NA	NA
MYOD1	AML_010	NA	NA
MYOD1	AML_012	NA	NA
MYOD1	AML_014	NA	NA
MYOD1	AML_015	NA	NA
MYOD1	AML_017	NA	NA
MYOD1	AML_002	NA	NA
MYOD1	AML_023	NA	NA
MYOD1	AML_024	NA	NA
MYOD1	AML_025	NA	NA
MYOD1	AML_026	NA	NA
MYOD1	AML_028	NA	NA
MYOD1	AML_003	NA	NA
MYOD1	AML_032	NA	NA
MYOD1	AML_038	NA	NA
MYOD1	AML_040	NA	NA
MYOD1	AML_045	NA	NA
MYOD1	AML_047	NA	NA
MYOD1	AML_048	NA	NA
MYOD1	AML_049	NA	NA
MYOD1	AML_051	NA	NA
MYOD1	AML_054	NA	NA
MYOD1	AML_059	NA	NA
MYOD1	AML_006	NA	NA
MYOD1	AML_064	NA	NA
MYOD1	AML_065	NA	NA
MYOD1	AML_067	NA	NA
MYOD1	AML_071	0.242190385714033	NA
MYOD1	AML_073	NA	NA
MYOD1	AML_102	NA	NA
MYOD1	AML_111	NA	NA
MYOD1	AML_113	NA	NA
MYOD1	AML_116	NA	NA
MYOD1	AML_103	NA	NA
MYOD1	AML_104	NA	NA
MYOD1	AML_105	NA	NA
MYOD1	AML_106	NA	NA
MYOD1	AML_107	NA	NA
MYOD1	AML_108	NA	NA
MYOD1	AML_109	NA	NA
MYOD1	AML_121	NA	NA
MYOD1	AML_123	NA	NA
MYOD1	AML_124	NA	NA
MYOD1	AML_117	NA	NA
MYOD1	AML_125	NA	NA
MYOD1	AML_127	NA	NA
MYOD1	AML_128	NA	NA
MYOD1	AML_129	-0.043044668624562	NA
MYOD1	AML_130	NA	NA
MYOD1	AML_132	NA	NA
MYOD1	AML_133	NA	NA
MYOD1	AML_118	NA	NA
MYOD1	AML_119	NA	NA
MYOD1	AML_120	NA	NA
MYOD1	AML_135	NA	NA
MYOD1	AML_136	NA	NA
MYOD1	AML_137	NA	NA
MYOD1	AML_139	NA	NA
MYOD1	AML_140	NA	NA
MYOF	AML_001	-0.0171748793358161	0.988442261067024
MYOF	AML_010	-0.275144418473145	0.802645218196639
MYOF	AML_012	-0.286672114291532	0.778450115445078
MYOF	AML_014	-1.80341041829233	0.0245456180132176
MYOF	AML_015	-2.44797146575358	0.00584360608016975
MYOF	AML_017	-1.54022944973881	0.0851033771202364
MYOF	AML_002	-0.563258004796733	0.589122558067072
MYOF	AML_023	0.16533568387263	0.879942988406109
MYOF	AML_024	-0.342646172990798	0.738051573118505
MYOF	AML_025	-0.812240935314518	0.424901781100342
MYOF	AML_026	0.160886836531288	0.879024416890993
MYOF	AML_028	-0.841855193265504	0.401008654511536
MYOF	AML_003	-0.121933609881356	0.947083370026277
MYOF	AML_032	-0.641397613153569	0.538891298763858
MYOF	AML_038	-1.04819144124666	0.267370157982142
MYOF	AML_040	0.882744928617832	0.319805402323793
MYOF	AML_045	-2.11950967390454	0.00928572071125674
MYOF	AML_047	0.224917853180259	0.850242583341634
MYOF	AML_048	0.0320500871000006	0.975584921088972
MYOF	AML_049	-0.865922251341203	0.368669385745975
MYOF	AML_051	-1.11901585189496	0.239127306904338
MYOF	AML_054	2.00774173273319	0.0106505470264602
MYOF	AML_059	-2.79902029440257	0.000875742880448816
MYOF	AML_006	-2.21948099363046	0.00662498326372366
MYOF	AML_064	1.11512961202685	0.234063295981731
MYOF	AML_065	-0.848414404177995	0.337563979662779
MYOF	AML_067	-0.705147213567858	0.434017339246073
MYOF	AML_071	-1.69748473185892	0.0400110254488931
MYOF	AML_073	0.380634874706136	0.709708353967027
MYOF	AML_102	0.0667035605075509	0.964419494706139
MYOF	AML_111	-2.85217002086354	5.59187933392522e-07
MYOF	AML_113	0.184095150140688	0.80570109947269
MYOF	AML_116	0.188540527142879	0.875022847543571
MYOF	AML_103	-1.78426787254761	0.00503236185000481
MYOF	AML_104	-0.467336423039079	0.550127191132755
MYOF	AML_105	0.0462364814090086	0.995456985066117
MYOF	AML_106	-1.25480912781093	0.0605725403772846
MYOF	AML_107	-1.54897990047919	0.0202565723600992
MYOF	AML_108	1.33376652060589	0.0732943853866819
MYOF	AML_109	-3.29374531300467	1.67276161847439e-07
MYOF	AML_121	1.08702638244677	0.118755231205261
MYOF	AML_123	-0.292789821975267	0.711679821352927
MYOF	AML_124	-4.51607536263938	4.26599886699427e-15
MYOF	AML_117	-3.67079269988228	2.73033644877746e-10
MYOF	AML_125	-1.15710674488225	0.162687899187706
MYOF	AML_127	-1.15125038349624	0.0624975021847953
MYOF	AML_128	-0.393031459816028	0.608960538810919
MYOF	AML_129	0.0853903919807052	0.932833341441676
MYOF	AML_130	-2.37771635636645	5.56279853569277e-05
MYOF	AML_132	-3.79762984291423	7.77497195837894e-11
MYOF	AML_133	-1.23844386015731	0.100899375135156
MYOF	AML_118	-1.23005165149028	0.0466876146527983
MYOF	AML_119	-0.181499092138979	0.873774579681094
MYOF	AML_120	-1.54573423058	0.0127746280660061
MYOF	AML_135	-0.543938442297575	0.813182776965881
MYOF	AML_136	-0.43047158392193	0.703077887825016
MYOF	AML_137	-0.320781091402645	0.999368456270359
MYOF	AML_139	0.225535976752874	0.829192313142771
MYOF	AML_140	0.10115094551348	0.944032230917711
MYOG	AML_001	NA	NA
MYOG	AML_010	NA	NA
MYOG	AML_012	NA	NA
MYOG	AML_014	NA	NA
MYOG	AML_015	NA	NA
MYOG	AML_017	NA	NA
MYOG	AML_002	-0.106986105076052	NA
MYOG	AML_023	NA	NA
MYOG	AML_024	NA	NA
MYOG	AML_025	NA	NA
MYOG	AML_026	-0.0889204578450602	NA
MYOG	AML_028	NA	NA
MYOG	AML_003	NA	NA
MYOG	AML_032	NA	NA
MYOG	AML_038	NA	NA
MYOG	AML_040	NA	NA
MYOG	AML_045	NA	NA
MYOG	AML_047	NA	NA
MYOG	AML_048	NA	NA
MYOG	AML_049	NA	NA
MYOG	AML_051	NA	NA
MYOG	AML_054	NA	NA
MYOG	AML_059	NA	NA
MYOG	AML_006	NA	NA
MYOG	AML_064	NA	NA
MYOG	AML_065	NA	NA
MYOG	AML_067	NA	NA
MYOG	AML_071	NA	NA
MYOG	AML_073	NA	NA
MYOG	AML_102	-0.0308201786097499	NA
MYOG	AML_111	-0.0330605401124979	NA
MYOG	AML_113	-0.0362133031343465	NA
MYOG	AML_116	-0.0816069958743093	NA
MYOG	AML_103	0.15891897900863	NA
MYOG	AML_104	-0.0428975924178603	NA
MYOG	AML_105	-0.027926465131978	NA
MYOG	AML_106	-0.0420147395762903	NA
MYOG	AML_107	-0.0616303892584357	NA
MYOG	AML_108	-0.0393677304443179	NA
MYOG	AML_109	-0.0581905441927878	NA
MYOG	AML_121	-0.083520494271361	NA
MYOG	AML_123	-0.0718247181144623	NA
MYOG	AML_124	-0.0599408012480486	NA
MYOG	AML_117	0.240972579460619	NA
MYOG	AML_125	-0.0423093901406609	NA
MYOG	AML_127	-0.04468409352322	NA
MYOG	AML_128	-0.0547790087577246	NA
MYOG	AML_129	0.136136441667751	NA
MYOG	AML_130	-0.0803575164362321	NA
MYOG	AML_132	-0.0714361986742263	NA
MYOG	AML_133	-0.0573720818470977	NA
MYOG	AML_118	0.326055085050902	NA
MYOG	AML_119	-0.0572910870244926	NA
MYOG	AML_120	-0.0408973155622439	NA
MYOG	AML_135	-0.0334589640504838	NA
MYOG	AML_136	-0.0517347175576078	NA
MYOG	AML_137	0.0587168942637578	NA
MYOG	AML_139	-0.0927551097408196	NA
MYOG	AML_140	-0.0346778095606985	NA
MYOM1	AML_001	-1.4768522449924	0.0585575734359007
MYOM1	AML_010	-0.120827981223232	0.903643583873219
MYOM1	AML_012	-0.123468277303127	0.910726962910319
MYOM1	AML_014	-1.3625472575635	0.0747741214919217
MYOM1	AML_015	0.49685384495763	0.562728615294241
MYOM1	AML_017	0.0898768451794703	0.940050074688294
MYOM1	AML_002	-0.630531489029057	0.480460576136893
MYOM1	AML_023	-0.703476460174294	0.40772162489728
MYOM1	AML_024	-2.56905539368373	0.00105948795205346
MYOM1	AML_025	-0.0230194441506628	0.98677168460192
MYOM1	AML_026	-1.46944552378545	0.0487301995339857
MYOM1	AML_028	-1.38712614838835	0.0864708486082215
MYOM1	AML_003	-0.0553265477212707	0.97492006280865
MYOM1	AML_032	-2.86269965520411	0.000110338216287689
MYOM1	AML_038	0.245604277230991	0.826227070005215
MYOM1	AML_040	0.636850653747339	0.480770423606227
MYOM1	AML_045	-1.44290366688069	0.0637187579612498
MYOM1	AML_047	-0.608605712826606	0.520141426862398
MYOM1	AML_048	0.565355631517659	0.513913167788321
MYOM1	AML_049	-0.168259913125858	0.871488203501102
MYOM1	AML_051	0.121042678140989	0.909584260406509
MYOM1	AML_054	0.700668710163437	0.45029759523354
MYOM1	AML_059	1.02844268398153	0.193829378344266
MYOM1	AML_006	-1.20486954647732	0.118412129879401
MYOM1	AML_064	0.294078363928308	0.767300493272402
MYOM1	AML_065	0.529431056525005	0.531733451754991
MYOM1	AML_067	1.19555640544243	0.116846445886535
MYOM1	AML_071	-0.550642459045177	0.542221022702406
MYOM1	AML_073	0.699912105915665	0.405982032646012
MYOM1	AML_102	0.155361323612622	0.875035789439759
MYOM1	AML_111	-1.31757439475796	0.01630590127672
MYOM1	AML_113	-1.14934730645802	0.0322174752375831
MYOM1	AML_116	-0.152601085858947	0.859644817579287
MYOM1	AML_103	-0.50277763091203	0.630242459723177
MYOM1	AML_104	-0.2766483632482	0.593673310931066
MYOM1	AML_105	-0.0708999579722652	0.985106749174613
MYOM1	AML_106	0.487375505912771	0.41356625783844
MYOM1	AML_107	-0.473584422469822	0.382958171425525
MYOM1	AML_108	-0.481450999403036	0.592870370996546
MYOM1	AML_109	1.34802151996032	0.00298193045740493
MYOM1	AML_121	-1.16753359461057	0.0115942471794825
MYOM1	AML_123	0.945779290580001	0.0339871550514069
MYOM1	AML_124	-0.640385753276333	0.236958160565262
MYOM1	AML_117	-0.935196471126779	0.0327161103348118
MYOM1	AML_125	-0.340440012410796	0.751794781317781
MYOM1	AML_127	-1.10835690058875	0.0136173636915705
MYOM1	AML_128	-0.917188405821303	0.0341239954382706
MYOM1	AML_129	-1.49267651898884	0.0050954139085827
MYOM1	AML_130	-0.665892659751279	0.16261228301969
MYOM1	AML_132	1.12104576408606	0.00998308257669879
MYOM1	AML_133	0.417381101237034	0.421093092458152
MYOM1	AML_118	-1.25392361842381	0.0125887508818928
MYOM1	AML_119	-0.120410670897291	0.883110853698086
MYOM1	AML_120	-0.559697025450506	0.298640304104559
MYOM1	AML_135	-0.801712303596904	0.195143909653219
MYOM1	AML_136	-0.156356402196723	0.874772881336124
MYOM1	AML_137	-0.322510603819698	0.999368456270359
MYOM1	AML_139	0.0029066836904555	0.996747731179207
MYOM1	AML_140	-0.658345656030672	0.397148884366882
MYOM2	AML_001	0.967187520601385	0.223579478795828
MYOM2	AML_010	1.84413917494821	0.00595904293001797
MYOM2	AML_012	-1.37957803499286	0.0258640793653556
MYOM2	AML_014	-2.46198002142564	0.000168378116713431
MYOM2	AML_015	0.561614360439508	0.443249953645888
MYOM2	AML_017	-0.447275855131632	0.616435161967351
MYOM2	AML_002	0.184384749555158	0.840361903481704
MYOM2	AML_023	0.191227538849111	0.826852354447632
MYOM2	AML_024	-0.496248294751806	0.545617405143756
MYOM2	AML_025	-1.09144486228625	0.18406215677643
MYOM2	AML_026	0.518745760117151	0.484758855369888
MYOM2	AML_028	0.455929206046217	0.601904632438157
MYOM2	AML_003	0.134435773715699	0.922101781088813
MYOM2	AML_032	1.0199657765353	0.174609742495022
MYOM2	AML_038	0.0790691304010877	0.943335161633176
MYOM2	AML_040	-0.159710355582702	0.876794087390035
MYOM2	AML_045	-0.659481054946034	0.381268927551696
MYOM2	AML_047	0.561248684130746	0.475628889019294
MYOM2	AML_048	0.761914365886317	0.285649383082391
MYOM2	AML_049	0.3662066255501	0.661084429735174
MYOM2	AML_051	-0.0739938546099804	0.940088323673053
MYOM2	AML_054	0.922144745854845	0.220378826511799
MYOM2	AML_059	-1.90313123334428	0.0018245343416429
MYOM2	AML_006	0.28751299369233	0.718664640827831
MYOM2	AML_064	-1.01689390917731	0.164621728443553
MYOM2	AML_065	0.914627286264268	0.189502158175535
MYOM2	AML_067	-0.702435016590742	0.321540062680347
MYOM2	AML_071	-1.40051942474219	0.0259601258206673
MYOM2	AML_073	0.260139058711935	0.766534764582187
MYOM2	AML_102	0.214508645910254	0.892375286921145
MYOM2	AML_111	-0.0760294822863521	0.987439705533565
MYOM2	AML_113	0.803896283847302	0.315510850261913
MYOM2	AML_116	-1.84101226121662	0.0326015281480885
MYOM2	AML_103	-0.182204784543151	0.94994528095818
MYOM2	AML_104	-1.70485199848157	0.0309736133335545
MYOM2	AML_105	-0.108217635513123	0.98564848108999
MYOM2	AML_106	0.818164402376282	0.394873487093312
MYOM2	AML_107	-0.0795239344074522	0.951560303317715
MYOM2	AML_108	0.86249568411276	0.508411608947807
MYOM2	AML_109	0.114032865716516	0.928920399588589
MYOM2	AML_121	-0.92859147446719	0.351181032423117
MYOM2	AML_123	0.733602009780513	0.463881258428839
MYOM2	AML_124	0.751714240560664	0.513908500763075
MYOM2	AML_117	0.880343208322381	0.396777333767105
MYOM2	AML_125	0.976351277288141	0.451263867586563
MYOM2	AML_127	-0.872907877193874	0.309503979648611
MYOM2	AML_128	1.58592591162495	0.0800603333160807
MYOM2	AML_129	-1.4356368725961	0.0804959725339796
MYOM2	AML_130	1.6048930919702	0.0746561356941898
MYOM2	AML_132	0.717922819804408	0.484877362073757
MYOM2	AML_133	0.216325188863504	0.864337223719299
MYOM2	AML_118	-1.47233150428112	0.0740767523756673
MYOM2	AML_119	-0.377064755658836	0.737437467692706
MYOM2	AML_120	-0.0878267049479889	0.93827611557721
MYOM2	AML_135	1.21715320210586	0.352897417852423
MYOM2	AML_136	-0.565190901537401	0.644528510369853
MYOM2	AML_137	0.216774149964248	0.999368456270359
MYOM2	AML_139	0.409242380974627	0.74601582933429
MYOM2	AML_140	0.278682978165501	0.849423158204278
MYOM3	AML_001	-0.175007516528682	NA
MYOM3	AML_010	-0.341714527336964	NA
MYOM3	AML_012	-0.223755902255732	NA
MYOM3	AML_014	-0.164170662289448	NA
MYOM3	AML_015	-0.36165050177567	NA
MYOM3	AML_017	-0.196391142716494	NA
MYOM3	AML_002	0.0961630731271452	NA
MYOM3	AML_023	0.821747700710469	NA
MYOM3	AML_024	-0.220949549814133	NA
MYOM3	AML_025	-0.155313901130633	NA
MYOM3	AML_026	0.174739860793549	NA
MYOM3	AML_028	-0.294515326232607	NA
MYOM3	AML_003	-0.242590211932276	NA
MYOM3	AML_032	0.129685734255209	NA
MYOM3	AML_038	-0.236318068353732	NA
MYOM3	AML_040	-0.255719840064559	NA
MYOM3	AML_045	0.710360892710817	NA
MYOM3	AML_047	0.183984058303219	NA
MYOM3	AML_048	-0.251350233523347	NA
MYOM3	AML_049	-0.237334244949794	NA
MYOM3	AML_051	-0.285395405021187	NA
MYOM3	AML_054	-0.191490060367372	NA
MYOM3	AML_059	-0.334879611737602	NA
MYOM3	AML_006	-0.269099540553878	NA
MYOM3	AML_064	-0.291903959086276	NA
MYOM3	AML_065	0.269041378756684	NA
MYOM3	AML_067	0.0919422822065877	NA
MYOM3	AML_071	0.217053069461598	NA
MYOM3	AML_073	-0.222925535756527	NA
MYOM3	AML_102	-0.215147268126392	NA
MYOM3	AML_111	-0.25355882440468	NA
MYOM3	AML_113	-0.245053378046699	NA
MYOM3	AML_116	-0.361234928391258	NA
MYOM3	AML_103	0.0935598709413456	NA
MYOM3	AML_104	-0.298216318904178	NA
MYOM3	AML_105	-0.226534680532408	NA
MYOM3	AML_106	-0.33410901136767	NA
MYOM3	AML_107	-0.502866812791609	NA
MYOM3	AML_108	-0.290186905923271	NA
MYOM3	AML_109	-0.41671181304034	NA
MYOM3	AML_121	-0.594358337230787	NA
MYOM3	AML_123	-0.564295067799165	NA
MYOM3	AML_124	0.242195705230845	NA
MYOM3	AML_117	-0.00957984376067821	NA
MYOM3	AML_125	-0.308662320459841	NA
MYOM3	AML_127	0.202762023144074	NA
MYOM3	AML_128	-0.791452622858806	NA
MYOM3	AML_129	-0.411274300333018	NA
MYOM3	AML_130	-0.108075271006841	NA
MYOM3	AML_132	-0.511203076831735	NA
MYOM3	AML_133	-0.409337611318831	NA
MYOM3	AML_118	-0.269041388907123	NA
MYOM3	AML_119	-0.266470707252467	NA
MYOM3	AML_120	0.785425423732476	NA
MYOM3	AML_135	-0.249652326002894	NA
MYOM3	AML_136	-0.228470233940057	NA
MYOM3	AML_137	-0.283129843705822	NA
MYOM3	AML_139	-0.313511603072808	NA
MYOM3	AML_140	0.131780929536168	NA
MYOT	AML_001	-1.38332772560393	0.158193479977478
MYOT	AML_010	0.59303008247676	0.445566037511317
MYOT	AML_012	0.498441785388173	0.545294782860545
MYOT	AML_014	0.786947877101167	0.295815497691068
MYOT	AML_015	-0.476083047337393	0.557040943225403
MYOT	AML_017	-0.406717261643595	0.702069890072606
MYOT	AML_002	0.991962957226139	0.156622945500765
MYOT	AML_023	0.105570470403165	0.896681847321494
MYOT	AML_024	-0.366238720054364	0.638700244184879
MYOT	AML_025	0.630387198723741	0.480037334286537
MYOT	AML_026	0.451862563466161	0.571300919898783
MYOT	AML_028	1.18020122211582	0.121515054265729
MYOT	AML_003	-0.0831492185743709	0.962352738659707
MYOT	AML_032	-0.523430676598619	0.549373501580322
MYOT	AML_038	-0.187701950387245	0.854048594379371
MYOT	AML_040	-0.529015539024415	0.540199263487527
MYOT	AML_045	0.83237150767456	0.266430291755869
MYOT	AML_047	-0.61278247036165	0.484175897526246
MYOT	AML_048	-0.398919063178207	0.63300429763013
MYOT	AML_049	0.301235936606218	0.717751731233074
MYOT	AML_051	0.260823449820361	0.781277013756733
MYOT	AML_054	4.56434645107844	1.28985228037461e-25
MYOT	AML_059	0.518392782692174	0.442010378565094
MYOT	AML_006	0.268683946839574	0.736253199215726
MYOT	AML_064	-0.827442758028678	0.364834567895356
MYOT	AML_065	0.302345614209342	0.723064711098284
MYOT	AML_067	-0.325523713919925	0.677679927635929
MYOT	AML_071	0.074822042678597	0.945701659040634
MYOT	AML_073	0.912990434900422	0.313490878000989
MYOT	AML_102	0.547199936904453	0.558891952591779
MYOT	AML_111	0.404676134311241	0.833919115585248
MYOT	AML_113	0.212791833548531	0.777649653879289
MYOT	AML_116	0.485521979584947	0.613074175081991
MYOT	AML_103	-0.783174110541823	0.465763235225082
MYOT	AML_104	0.703013302366453	0.311496571206168
MYOT	AML_105	-1.60890063280787	0.0836898354407346
MYOT	AML_106	-0.4724082016755	0.563248108608424
MYOT	AML_107	0.552464017728797	0.465445899470552
MYOT	AML_108	0.401707191366715	0.78548337544066
MYOT	AML_109	-1.07586486036906	0.235315272311371
MYOT	AML_121	0.147853144547601	0.876527814474882
MYOT	AML_123	1.02134438820855	0.129286343701496
MYOT	AML_124	-0.478646231290028	0.619138876648706
MYOT	AML_117	1.41609095499633	0.0440796102833663
MYOT	AML_125	0.12846134431198	0.951006461448196
MYOT	AML_127	0.0523322270342863	0.949797111199058
MYOT	AML_128	1.4648803103417	0.0481393772202638
MYOT	AML_129	-0.381519855215395	0.677207175959582
MYOT	AML_130	1.4246032881275	0.0195617516963325
MYOT	AML_132	1.00824273327949	0.134738612311255
MYOT	AML_133	-0.0970502058296231	0.917634590422744
MYOT	AML_118	-0.76897158188165	0.234050529621416
MYOT	AML_119	-0.0936886241905049	0.939064218678197
MYOT	AML_120	0.389354933721824	0.595175667292045
MYOT	AML_135	-0.0450013279263347	0.994887160069878
MYOT	AML_136	0.845017601125088	0.332725263971526
MYOT	AML_137	0.0590079669672973	0.999368456270359
MYOT	AML_139	0.783579110060785	0.259528251136742
MYOT	AML_140	-0.55760364625163	0.662937762180549
MYOZ1	AML_001	-0.195990084640904	NA
MYOZ1	AML_010	1.43091113083	NA
MYOZ1	AML_012	-0.262692839655006	NA
MYOZ1	AML_014	-0.181337348643896	NA
MYOZ1	AML_015	1.91997171737858	NA
MYOZ1	AML_017	0.396900388779264	NA
MYOZ1	AML_002	1.98536700232815	0.0192447446857964
MYOZ1	AML_023	0.722141616444994	0.465230793631993
MYOZ1	AML_024	0.27243768382692	NA
MYOZ1	AML_025	0.120200336392754	NA
MYOZ1	AML_026	-0.524152103191397	NA
MYOZ1	AML_028	-0.318330592488097	NA
MYOZ1	AML_003	0.102410242526093	0.95828672947427
MYOZ1	AML_032	0.596193968738837	NA
MYOZ1	AML_038	-0.358934043732113	NA
MYOZ1	AML_040	-0.215466732986782	NA
MYOZ1	AML_045	0.494841439813628	NA
MYOZ1	AML_047	-0.259653343285413	NA
MYOZ1	AML_048	0.200738236188507	NA
MYOZ1	AML_049	-0.345108618970432	NA
MYOZ1	AML_051	-0.0680042352523251	NA
MYOZ1	AML_054	-0.361193776760754	NA
MYOZ1	AML_059	-0.255182293327258	NA
MYOZ1	AML_006	0.033586969945457	NA
MYOZ1	AML_064	0.0591776182446029	NA
MYOZ1	AML_065	-0.254457668124102	NA
MYOZ1	AML_067	-0.402585962274067	NA
MYOZ1	AML_071	-0.379850682662495	NA
MYOZ1	AML_073	0.162600548517962	NA
MYOZ1	AML_102	-0.298749741112052	NA
MYOZ1	AML_111	-0.35887755798571	NA
MYOZ1	AML_113	0.280135698804167	NA
MYOZ1	AML_116	1.00695030501153	NA
MYOZ1	AML_103	0.32781228653752	NA
MYOZ1	AML_104	-0.41372817452673	NA
MYOZ1	AML_105	0.0361195269839004	NA
MYOZ1	AML_106	0.054201996196672	NA
MYOZ1	AML_107	0.741003378765748	NA
MYOZ1	AML_108	2.92531695694289	3.82499028088803e-05
MYOZ1	AML_109	-0.790739229428272	NA
MYOZ1	AML_121	1.94064939553729	NA
MYOZ1	AML_123	1.35027084730339	NA
MYOZ1	AML_124	1.07667129054415	NA
MYOZ1	AML_117	-0.240379923946356	NA
MYOZ1	AML_125	0.558735655594598	NA
MYOZ1	AML_127	0.0367948289551594	NA
MYOZ1	AML_128	-0.401589588322729	NA
MYOZ1	AML_129	-0.00559805950457137	NA
MYOZ1	AML_130	1.55915132930071	NA
MYOZ1	AML_132	2.4875195900112	NA
MYOZ1	AML_133	-0.538305575053057	NA
MYOZ1	AML_118	-0.805200174576913	NA
MYOZ1	AML_119	-0.283132182473527	NA
MYOZ1	AML_120	-0.327163061033193	NA
MYOZ1	AML_135	-0.248417047339412	0.968090383879964
MYOZ1	AML_136	-0.226599257257627	NA
MYOZ1	AML_137	-0.0828030651861042	NA
MYOZ1	AML_139	0.00305222930717365	NA
MYOZ1	AML_140	0.893714302107811	NA
MYOZ2	AML_001	-0.257846365778261	NA
MYOZ2	AML_010	0.205903334717657	NA
MYOZ2	AML_012	-0.157488180844174	NA
MYOZ2	AML_014	0.220344098044052	NA
MYOZ2	AML_015	-0.539757863768521	NA
MYOZ2	AML_017	-0.194015636701789	NA
MYOZ2	AML_002	-0.302470507298489	NA
MYOZ2	AML_023	0.406073295698327	NA
MYOZ2	AML_024	-0.218230673279537	NA
MYOZ2	AML_025	0.169983849546964	NA
MYOZ2	AML_026	-0.409302214471186	NA
MYOZ2	AML_028	0.207117195692922	NA
MYOZ2	AML_003	-0.240243018233028	NA
MYOZ2	AML_032	0.140425367732028	NA
MYOZ2	AML_038	-0.234458451530805	NA
MYOZ2	AML_040	-0.173067068669853	NA
MYOZ2	AML_045	-0.195245235634445	NA
MYOZ2	AML_047	-0.36399160391499	NA
MYOZ2	AML_048	0.0715419597152268	NA
MYOZ2	AML_049	-0.234367117101391	NA
MYOZ2	AML_051	-0.284317691670842	NA
MYOZ2	AML_054	-0.190217084333189	NA
MYOZ2	AML_059	-0.332168749229788	NA
MYOZ2	AML_006	-0.266086943150557	NA
MYOZ2	AML_064	0.46815865353541	NA
MYOZ2	AML_065	-0.235541853515491	NA
MYOZ2	AML_067	-0.0319870583172914	NA
MYOZ2	AML_071	-0.257137302939015	NA
MYOZ2	AML_073	-0.220492691484844	NA
MYOZ2	AML_102	0.501012755796942	NA
MYOZ2	AML_111	-0.0646600105751124	NA
MYOZ2	AML_113	-0.347416218506846	NA
MYOZ2	AML_116	-0.302150876100978	NA
MYOZ2	AML_103	-0.0610330507384937	NA
MYOZ2	AML_104	-0.453110000516455	NA
MYOZ2	AML_105	0.00639698525968145	NA
MYOZ2	AML_106	0.675737584857821	NA
MYOZ2	AML_107	-0.584842111002932	NA
MYOZ2	AML_108	-0.337694056731816	NA
MYOZ2	AML_109	0.372171149989725	NA
MYOZ2	AML_121	-0.688814791933607	NA
MYOZ2	AML_123	0.609068269802049	NA
MYOZ2	AML_124	-0.535553447451674	NA
MYOZ2	AML_117	0.219059826005752	NA
MYOZ2	AML_125	-0.361194573460484	NA
MYOZ2	AML_127	0.036539758383376	NA
MYOZ2	AML_128	0.618267373786077	NA
MYOZ2	AML_129	-0.168870896411039	NA
MYOZ2	AML_130	-0.736770037602031	NA
MYOZ2	AML_132	0.319807341278557	NA
MYOZ2	AML_133	-0.622956759254976	NA
MYOZ2	AML_118	-0.435140963768433	NA
MYOZ2	AML_119	0.067862688146706	NA
MYOZ2	AML_120	-0.429053029533708	NA
MYOZ2	AML_135	0.263147736356047	NA
MYOZ2	AML_136	-0.204520067132945	NA
MYOZ2	AML_137	-0.0644808639929569	NA
MYOZ2	AML_139	0.349095910277889	NA
MYOZ2	AML_140	0.831792411052409	NA
MYOZ3	AML_001	-1.7481136626365	0.0308398097881394
MYOZ3	AML_010	0.576437034626056	0.476153813145336
MYOZ3	AML_012	0.459129172286964	0.57647932718673
MYOZ3	AML_014	-1.23559494391647	0.0778280341320179
MYOZ3	AML_015	1.9168526142784	0.00301416430647352
MYOZ3	AML_017	-0.499830081099315	0.5706585722202
MYOZ3	AML_002	0.443888643621799	0.610300671173249
MYOZ3	AML_023	0.796845848514108	0.28542502947997
MYOZ3	AML_024	-1.33693377999461	0.0653071263821317
MYOZ3	AML_025	0.383569608360148	0.715229544540516
MYOZ3	AML_026	-0.637393937465021	0.476923816568901
MYOZ3	AML_028	-0.109500163072696	0.915185618386371
MYOZ3	AML_003	0.289924522194538	0.818321922023606
MYOZ3	AML_032	0.315598819963656	0.753427131808459
MYOZ3	AML_038	0.385175860699624	0.689635391841436
MYOZ3	AML_040	0.790118281333305	0.320779827128365
MYOZ3	AML_045	-0.105675642573805	0.901183613335534
MYOZ3	AML_047	2.59836682956748	7.40951049729667e-05
MYOZ3	AML_048	1.38422717376003	0.0436645083083074
MYOZ3	AML_049	0.225672677055247	0.814718714135187
MYOZ3	AML_051	0.924629139460809	0.234017384505136
MYOZ3	AML_054	1.2907632940138	0.0840405114018213
MYOZ3	AML_059	3.19634004663975	1.76152040001704e-06
MYOZ3	AML_006	-0.686562499892545	0.363038368625783
MYOZ3	AML_064	-2.20114672048465	0.00112788434170557
MYOZ3	AML_065	1.85466754706869	0.00551388652446255
MYOZ3	AML_067	-0.789299488241946	0.289089007938764
MYOZ3	AML_071	1.53979187664906	0.0382499816219454
MYOZ3	AML_073	1.0960105806909	0.206093999053224
MYOZ3	AML_102	0.611072579728632	0.597220687832003
MYOZ3	AML_111	0.702951314627788	0.703792280542832
MYOZ3	AML_113	0.422038037002651	0.616612166498172
MYOZ3	AML_116	-0.654273003376281	0.572545092289455
MYOZ3	AML_103	-0.833793776141887	0.519156531745636
MYOZ3	AML_104	-0.627606367060882	0.473837070437796
MYOZ3	AML_105	0.24355950793144	0.958628381342419
MYOZ3	AML_106	0.7327430569373	0.436107483476463
MYOZ3	AML_107	0.866917864492578	0.378504151312958
MYOZ3	AML_108	0.219060069144067	0.928556621459598
MYOZ3	AML_109	1.96623582860367	0.0174130445933692
MYOZ3	AML_121	0.351111853080984	0.736201282662428
MYOZ3	AML_123	2.29498169184411	0.00475227397443949
MYOZ3	AML_124	-0.107959948752554	0.941568960399587
MYOZ3	AML_117	1.76213021781685	0.0526703738851222
MYOZ3	AML_125	0.339130740426644	0.867909545355872
MYOZ3	AML_127	-1.50093866577301	0.0426448121782905
MYOZ3	AML_128	1.03531023706265	0.273364645446256
MYOZ3	AML_129	-0.938743611904697	0.286942256445147
MYOZ3	AML_130	3.09596460411855	7.877683198666e-05
MYOZ3	AML_132	1.16290931776653	0.186324571760382
MYOZ3	AML_133	1.32466149105102	0.122172379716459
MYOZ3	AML_118	-0.543412962112034	0.552547706926455
MYOZ3	AML_119	-0.573607202335209	0.564929782361438
MYOZ3	AML_120	-0.851935508325416	0.308143123435142
MYOZ3	AML_135	0.359056038741832	0.941057352814227
MYOZ3	AML_136	-0.211661094833047	0.892944016352424
MYOZ3	AML_137	0.00238959077244319	0.999612979248078
MYOZ3	AML_139	0.680350283562405	0.517242816217448
MYOZ3	AML_140	0.280135417706845	0.845061054133239
MYPN	AML_001	NA	NA
MYPN	AML_010	NA	NA
MYPN	AML_012	0.305707210684692	NA
MYPN	AML_014	-0.0622570856743075	NA
MYPN	AML_015	NA	NA
MYPN	AML_017	NA	NA
MYPN	AML_002	NA	NA
MYPN	AML_023	NA	NA
MYPN	AML_024	NA	NA
MYPN	AML_025	NA	NA
MYPN	AML_026	0.518851410388473	NA
MYPN	AML_028	NA	NA
MYPN	AML_003	NA	NA
MYPN	AML_032	NA	NA
MYPN	AML_038	0.26187678537816	NA
MYPN	AML_040	-0.0641959884518767	NA
MYPN	AML_045	NA	NA
MYPN	AML_047	-0.0959749144426136	NA
MYPN	AML_048	NA	NA
MYPN	AML_049	NA	NA
MYPN	AML_051	NA	NA
MYPN	AML_054	NA	NA
MYPN	AML_059	NA	NA
MYPN	AML_006	NA	NA
MYPN	AML_064	NA	NA
MYPN	AML_065	NA	NA
MYPN	AML_067	-0.0585825848450711	NA
MYPN	AML_071	NA	NA
MYPN	AML_073	NA	NA
MYPN	AML_102	-0.090933049722784	NA
MYPN	AML_111	0.125338804882214	NA
MYPN	AML_113	0.501298671661679	NA
MYPN	AML_116	-0.120734649921792	NA
MYPN	AML_103	0.13408930834697	NA
MYPN	AML_104	0.445276260436562	NA
MYPN	AML_105	-0.0874029769293686	NA
MYPN	AML_106	-0.208464393680608	NA
MYPN	AML_107	-0.197257955592787	NA
MYPN	AML_108	0.229567092367926	NA
MYPN	AML_109	-0.175815241829695	NA
MYPN	AML_121	-0.25365227748398	NA
MYPN	AML_123	-0.226444340087051	NA
MYPN	AML_124	-0.186126541170182	NA
MYPN	AML_117	-0.340850630894033	NA
MYPN	AML_125	-0.128640828181228	NA
MYPN	AML_127	-0.12883127824664	NA
MYPN	AML_128	-0.153232109941617	NA
MYPN	AML_129	-0.183014538756855	NA
MYPN	AML_130	-0.235816740211779	NA
MYPN	AML_132	-0.216691058589297	NA
MYPN	AML_133	-0.174201308440898	NA
MYPN	AML_118	-0.120305642914157	NA
MYPN	AML_119	-0.0879935883563389	NA
MYPN	AML_120	0.711457673760262	NA
MYPN	AML_135	-0.102742895802864	NA
MYPN	AML_136	-0.0762545323767142	NA
MYPN	AML_137	-0.106555236695161	NA
MYPN	AML_139	-0.139491797131044	NA
MYPN	AML_140	-0.102816015126701	NA
MYPOP	AML_001	-3.22791407195886	1.1599049160951e-10
MYPOP	AML_010	-0.202649489276479	0.672042714319318
MYPOP	AML_012	-0.958307665501351	0.0158358731242619
MYPOP	AML_014	-1.08088004270382	0.0120566227180885
MYPOP	AML_015	0.309134725726002	0.490120819550364
MYPOP	AML_017	1.09822063851089	0.0135054457177994
MYPOP	AML_002	-1.3510759603405	0.000412966427211176
MYPOP	AML_023	-1.1351446014696	0.00576360457246767
MYPOP	AML_024	-0.509673021781038	0.245910957337022
MYPOP	AML_025	-0.383449465590441	0.521133842594453
MYPOP	AML_026	1.1832686263793	0.00310075752857357
MYPOP	AML_028	-1.46800113250136	0.000285821861348436
MYPOP	AML_003	-0.0655104315867436	0.944988206237672
MYPOP	AML_032	1.86841878013094	2.80746800427576e-06
MYPOP	AML_038	0.607644737861103	0.216923414969824
MYPOP	AML_040	-0.320809873108054	0.56616445208713
MYPOP	AML_045	-1.16507380979201	0.00869655809881494
MYPOP	AML_047	1.18233241245475	0.0053867524392489
MYPOP	AML_048	-0.895507800084671	0.0270541114425217
MYPOP	AML_049	0.0347652966248361	0.954334262887043
MYPOP	AML_051	0.540127011583361	0.246181312491583
MYPOP	AML_054	-0.40218140186672	0.443901350001464
MYPOP	AML_059	-0.528801035177086	0.216903486891745
MYPOP	AML_006	-1.40246200179412	0.00100722939703806
MYPOP	AML_064	0.294330680456394	0.53608915135034
MYPOP	AML_065	0.102120297664147	0.852469712686696
MYPOP	AML_067	-0.608901890068556	0.155032771250525
MYPOP	AML_071	-0.449031757331036	0.378649498790196
MYPOP	AML_073	-0.918895204735962	0.0360626664690027
MYPOP	AML_102	-0.443554994963769	0.615039323283305
MYPOP	AML_111	-0.223156071817814	0.929854776623602
MYPOP	AML_113	-0.541890325958522	0.347420031676399
MYPOP	AML_116	-1.1812336857723	0.0455502644552834
MYPOP	AML_103	0.51121435910766	0.668574922975891
MYPOP	AML_104	-0.191316889214654	0.781918092957098
MYPOP	AML_105	0.37795343088367	0.859645697514612
MYPOP	AML_106	0.566696009893154	0.418178093340348
MYPOP	AML_107	-0.337590127681651	0.640574043878724
MYPOP	AML_108	-0.158394461834267	0.929501662446594
MYPOP	AML_109	0.0255985215316533	0.975179117362719
MYPOP	AML_121	-1.49612606652668	0.00467624670606869
MYPOP	AML_123	0.887637933380795	0.107184462416941
MYPOP	AML_124	0.0254994572372369	0.982019505769381
MYPOP	AML_117	0.077289138476732	0.907320693179171
MYPOP	AML_125	-0.263653694202357	0.858166960285403
MYPOP	AML_127	-0.892748395168901	0.0992152594839182
MYPOP	AML_128	0.105347862120684	0.882073739033132
MYPOP	AML_129	-0.12540926053317	0.885399608539223
MYPOP	AML_130	-1.11107825790184	0.0290176359616509
MYPOP	AML_132	-0.289085340895733	0.660085470488697
MYPOP	AML_133	0.316583887585993	0.666767310048639
MYPOP	AML_118	-0.356179502939783	0.574990725032985
MYPOP	AML_119	-0.943988365302663	0.123730300107994
MYPOP	AML_120	-0.658902776515761	0.257712912946917
MYPOP	AML_135	-0.117827425026362	0.981882740193021
MYPOP	AML_136	0.0096118720308066	0.994253837024598
MYPOP	AML_137	0.110918447663887	0.999368456270359
MYPOP	AML_139	-0.54593700520591	0.428680147421035
MYPOP	AML_140	-0.222870735593215	0.82617559659601
MYRIP	AML_001	0.113641263817887	0.91718029025238
MYRIP	AML_010	0.253611677883636	0.744297607183773
MYRIP	AML_012	-0.750990046114227	0.322519945086929
MYRIP	AML_014	0.173283745044705	0.859537602464421
MYRIP	AML_015	0.224403362479721	0.83892882938781
MYRIP	AML_017	-1.18709325836823	0.191215448676848
MYRIP	AML_002	-1.86944571610901	0.0151962231116431
MYRIP	AML_023	1.57312290242661	0.0467809159920601
MYRIP	AML_024	-1.25500409371137	0.157629918450555
MYRIP	AML_025	0.213377433653293	NA
MYRIP	AML_026	-0.441474439766082	0.354413076264207
MYRIP	AML_028	-0.0863178627980519	0.93436576685383
MYRIP	AML_003	0.0430130913871139	0.982543307334276
MYRIP	AML_032	-0.392210432446378	0.726901507392519
MYRIP	AML_038	0.363412576224021	0.751161487288812
MYRIP	AML_040	0.349552352274279	0.729711646214962
MYRIP	AML_045	-1.99604540851218	0.0262796111815483
MYRIP	AML_047	0.00795172712836263	0.994342404048723
MYRIP	AML_048	0.565755653249913	0.517269944332394
MYRIP	AML_049	-1.71578487347683	0.0361357641713822
MYRIP	AML_051	1.01795530005416	0.179926196705471
MYRIP	AML_054	0.620899156896852	0.486635397683894
MYRIP	AML_059	0.771879202137667	0.386805957514657
MYRIP	AML_006	-0.218855363986685	0.824132537591429
MYRIP	AML_064	-0.0919446047800489	0.93521985488848
MYRIP	AML_065	1.03986106661736	NA
MYRIP	AML_067	-1.73964066800809	0.0351868740857923
MYRIP	AML_071	-0.883697919771755	0.300306336352344
MYRIP	AML_073	-1.08489153060773	0.256423056374834
MYRIP	AML_102	0.0260979255937726	0.988332019615024
MYRIP	AML_111	0.567671448087745	0.744343031518964
MYRIP	AML_113	0.719002578584759	0.318417409435668
MYRIP	AML_116	0.0439522605261629	0.976847060267222
MYRIP	AML_103	0.130109664239216	0.963044475383313
MYRIP	AML_104	-2.39763144963174	0.00148932124813896
MYRIP	AML_105	0.150096904935857	0.974227173438939
MYRIP	AML_106	0.722947527598359	0.397678332060201
MYRIP	AML_107	-0.205524806735352	0.857005100917419
MYRIP	AML_108	-0.576132628364603	0.6927554403684
MYRIP	AML_109	1.40936082086205	0.0605310824805266
MYRIP	AML_121	1.6203064973827	0.0424209836409016
MYRIP	AML_123	2.19779287096788	0.00328875478073133
MYRIP	AML_124	0.449534754224814	0.686868768456366
MYRIP	AML_117	2.22518023245738	0.00719225020747793
MYRIP	AML_125	-0.0463513817714932	0.986862654465468
MYRIP	AML_127	0.182363050052763	0.840163566435716
MYRIP	AML_128	1.9399298235129	0.00688023802453392
MYRIP	AML_129	-0.644252785457126	0.47253008694507
MYRIP	AML_130	0.366259075385345	0.652664164730474
MYRIP	AML_132	1.975098115723	0.00589251445011143
MYRIP	AML_133	0.292964809767118	0.766030856028192
MYRIP	AML_118	-0.4513782622719	0.640542959668265
MYRIP	AML_119	-1.344488306228	0.0817239268073595
MYRIP	AML_120	-0.507494882697644	0.553102234609907
MYRIP	AML_135	-0.846944067287	0.66311784138982
MYRIP	AML_136	0.81875377463142	0.421233968042197
MYRIP	AML_137	0.422860444768432	0.999368456270359
MYRIP	AML_139	1.52823793393008	0.0268555664992924
MYRIP	AML_140	0.999275562978016	0.28502230226831
MYSM1	AML_001	0.153954903224553	0.77441239949388
MYSM1	AML_010	-0.635403570192955	0.189907673497546
MYSM1	AML_012	0.55152361743106	0.301853366035976
MYSM1	AML_014	-0.870000922569152	0.0597018237976109
MYSM1	AML_015	0.507079219639461	0.290019262111354
MYSM1	AML_017	0.759269782809868	0.133271789767855
MYSM1	AML_002	0.423057624390498	0.422049405149319
MYSM1	AML_023	1.20157729583345	0.00559403078297256
MYSM1	AML_024	1.30462012055019	0.00258366366098062
MYSM1	AML_025	0.794793304079024	0.141457834524377
MYSM1	AML_026	-1.8185888469352	1.60666839515427e-05
MYSM1	AML_028	0.848895091484776	0.065287387018408
MYSM1	AML_003	0.626406580558641	0.305187557861445
MYSM1	AML_032	-0.851948565117476	0.0705007476085366
MYSM1	AML_038	0.271415425454963	0.670742341602257
MYSM1	AML_040	0.479540537991799	0.413482419830352
MYSM1	AML_045	1.42699731083619	0.000702336193869606
MYSM1	AML_047	-0.983550349126721	0.0349458980153866
MYSM1	AML_048	1.33441416746019	0.00219122346796168
MYSM1	AML_049	0.282048672016536	0.607781112549064
MYSM1	AML_051	1.07946421134752	0.021367548021034
MYSM1	AML_054	0.386183422664227	0.532258945084993
MYSM1	AML_059	1.81510476725059	2.14828072531222e-05
MYSM1	AML_006	-0.0833268149525414	0.880016532742354
MYSM1	AML_064	0.928426785558939	0.0459349529815983
MYSM1	AML_065	0.307916654694332	0.566420321338402
MYSM1	AML_067	1.57856624709441	0.000265698736335385
MYSM1	AML_071	0.336456166957423	0.546772371130034
MYSM1	AML_073	0.113015008511159	0.841749058910352
MYSM1	AML_102	0.00110757658252011	0.998502907427187
MYSM1	AML_111	0.246701956158232	0.744222682842867
MYSM1	AML_113	0.775479238761119	0.00262276564922873
MYSM1	AML_116	-0.0343384030397649	0.952617371793737
MYSM1	AML_103	-0.0807593671460844	0.943227318243379
MYSM1	AML_104	1.07518570853732	1.49049179021757e-05
MYSM1	AML_105	0.32581589551058	0.629775333519574
MYSM1	AML_106	-0.0932512026744213	0.815971924850151
MYSM1	AML_107	-0.597875411642362	0.0260494144238301
MYSM1	AML_108	0.128461283043577	0.870948767417316
MYSM1	AML_109	0.313311637936095	0.293827309567177
MYSM1	AML_121	2.10299013383035	1.15902807551646e-18
MYSM1	AML_123	-0.176116666243018	0.56372827229477
MYSM1	AML_124	0.253883477938698	0.480995764128408
MYSM1	AML_117	-0.660557096234106	0.00910510711739393
MYSM1	AML_125	-0.0890999555746733	0.911101341837448
MYSM1	AML_127	0.405440324641906	0.141399699286348
MYSM1	AML_128	-0.606353763130963	0.0216232433844989
MYSM1	AML_129	0.638420655101844	0.0222799834463154
MYSM1	AML_130	-0.867244232700383	0.000395680014037524
MYSM1	AML_132	0.0281072596941698	0.941791608803971
MYSM1	AML_133	-0.435426681992054	0.132976265744805
MYSM1	AML_118	0.32792411120162	0.241722882052454
MYSM1	AML_119	-0.0161833560772904	0.979339699696259
MYSM1	AML_120	0.425922829908534	0.115823977074576
MYSM1	AML_135	0.183555113437321	0.885840677461878
MYSM1	AML_136	-0.166293066640616	0.768421991780654
MYSM1	AML_137	0.148076024368104	0.999368456270359
MYSM1	AML_139	0.0922295289452166	0.837517945927288
MYSM1	AML_140	0.0589862145009293	0.921644949683119
MYT1	AML_001	3.24282788333445	1.71823405399551e-06
MYT1	AML_010	-0.639838150622048	0.487935837958677
MYT1	AML_012	0.658109158627627	0.305131983472509
MYT1	AML_014	1.09944457902008	0.0465204571796617
MYT1	AML_015	0.996829746339499	0.0219754640844353
MYT1	AML_017	0.260665879256798	0.783333891455767
MYT1	AML_002	-1.75000489998818	0.0456715656867552
MYT1	AML_023	0.289096876869036	0.785719313336382
MYT1	AML_024	-0.0493929306572582	0.963086983589629
MYT1	AML_025	1.26490691962185	NA
MYT1	AML_026	4.50042716982723	9.43767104989999e-15
MYT1	AML_028	-0.264190705102434	0.828308881250187
MYT1	AML_003	-1.86252913664185	0.0104018784424515
MYT1	AML_032	3.33063249840923	7.69050711309768e-09
MYT1	AML_038	-1.18070919456504	0.124915107201698
MYT1	AML_040	0.758074572081705	0.344923457939552
MYT1	AML_045	4.09223782291827	7.21482461797612e-16
MYT1	AML_047	4.03828025294676	2.83493305313647e-10
MYT1	AML_048	2.61360415347737	0.000150910881464753
MYT1	AML_049	-0.549558379156213	0.601708855202381
MYT1	AML_051	-0.746012626594899	0.46022218984889
MYT1	AML_054	1.70817175587657	0.0213871486621172
MYT1	AML_059	0.67211752694491	0.470547121008018
MYT1	AML_006	-0.040897490205972	0.964864079701342
MYT1	AML_064	1.42823111350252	0.0170419986718596
MYT1	AML_065	2.33785651574688	0.000151288827034212
MYT1	AML_067	-1.31911760812008	0.0514712211599414
MYT1	AML_071	-0.0495810354986047	0.961574499913654
MYT1	AML_073	1.05659137474034	0.235411327038733
MYT1	AML_102	0.180011495939753	0.911005051777897
MYT1	AML_111	-0.0697540726187243	NA
MYT1	AML_113	-1.00377173935186	0.199483846336252
MYT1	AML_116	-0.0841551794012145	0.962227445615652
MYT1	AML_103	0.432946448211674	0.824566624572543
MYT1	AML_104	0.160904911285522	0.883569641874689
MYT1	AML_105	0.744607274069215	0.695717641859668
MYT1	AML_106	-0.196053519936377	NA
MYT1	AML_107	0.617129270090789	0.600876899033808
MYT1	AML_108	0.0798657144956962	0.981718979955951
MYT1	AML_109	0.824952639848485	0.453794032744751
MYT1	AML_121	0.577175639852142	0.617481498029346
MYT1	AML_123	-1.00529106885058	0.33823031633926
MYT1	AML_124	0.00451874444246175	0.998437707200687
MYT1	AML_117	0.326309908120205	0.800166246543136
MYT1	AML_125	0.165210881404896	NA
MYT1	AML_127	-0.0443352734164137	0.96974714046984
MYT1	AML_128	-1.11891165103321	0.284197417097434
MYT1	AML_129	-0.638985040718503	0.522069847033589
MYT1	AML_130	0.236074985348178	0.850625197034277
MYT1	AML_132	-1.24387449084224	0.233543748641002
MYT1	AML_133	1.22751010771619	0.206848095039572
MYT1	AML_118	0.0519567496288597	0.961338034937493
MYT1	AML_119	-0.0426149765761252	NA
MYT1	AML_120	-1.08512383855461	0.217936608056509
MYT1	AML_135	1.19214527816246	0.358819001003817
MYT1	AML_136	-0.360752597930639	NA
MYT1	AML_137	-0.699621862455954	0.985164314803229
MYT1	AML_139	-2.51516011870097	0.00218618555398524
MYT1	AML_140	0.32754989498855	NA
MYT1L	AML_001	1.21023854722541	0.186876501042506
MYT1L	AML_010	-0.40543112439027	NA
MYT1L	AML_012	-0.306518453474716	NA
MYT1L	AML_014	-0.222665550091247	NA
MYT1L	AML_015	0.294068104537684	NA
MYT1L	AML_017	-0.251398456787709	NA
MYT1L	AML_002	-0.0786980894032266	NA
MYT1L	AML_023	-0.323422931694241	NA
MYT1L	AML_024	0.415462592222279	NA
MYT1L	AML_025	-0.199886772866453	NA
MYT1L	AML_026	-0.331760830090891	NA
MYT1L	AML_028	-0.679865459224547	NA
MYT1L	AML_003	-0.395468963684377	NA
MYT1L	AML_032	-0.453172813483866	NA
MYT1L	AML_038	-0.289228349629787	NA
MYT1L	AML_040	-0.0267443614375327	NA
MYT1L	AML_045	-0.267887375086491	NA
MYT1L	AML_047	-0.30418353306581	NA
MYT1L	AML_048	0.240080805773961	NA
MYT1L	AML_049	-0.298665575252859	NA
MYT1L	AML_051	-0.337008747238587	NA
MYT1L	AML_054	-0.232361274527935	NA
MYT1L	AML_059	1.10612988709856	NA
MYT1L	AML_006	-0.341138652657169	NA
MYT1L	AML_064	-0.366570197696121	NA
MYT1L	AML_065	-0.225800415667973	NA
MYT1L	AML_067	0.0860024801609758	NA
MYT1L	AML_071	-0.302071734134456	NA
MYT1L	AML_073	0.664991281731878	NA
MYT1L	AML_102	-0.299825477168947	NA
MYT1L	AML_111	-0.348490028101593	NA
MYT1L	AML_113	-0.336073025099203	NA
MYT1L	AML_116	-0.389269906609678	NA
MYT1L	AML_103	-0.30126851120488	NA
MYT1L	AML_104	-0.0637487909453391	NA
MYT1L	AML_105	-0.315423051988686	NA
MYT1L	AML_106	-0.456707303657155	NA
MYT1L	AML_107	-0.672782924051321	NA
MYT1L	AML_108	-0.385078544490989	NA
MYT1L	AML_109	-0.563943326552713	NA
MYT1L	AML_121	-0.781341710108311	NA
MYT1L	AML_123	-0.743775509036283	NA
MYT1L	AML_124	-0.611412373019839	NA
MYT1L	AML_117	-0.917486819977218	NA
MYT1L	AML_125	-0.0333786760070216	NA
MYT1L	AML_127	-0.369349428225504	NA
MYT1L	AML_128	-0.421210939586459	NA
MYT1L	AML_129	-0.422572586008241	NA
MYT1L	AML_130	-0.629122322777626	NA
MYT1L	AML_132	-0.678167831916283	NA
MYT1L	AML_133	-0.90811288034201	NA
MYT1L	AML_118	-0.366418701713375	NA
MYT1L	AML_119	-0.610930802519551	NA
MYT1L	AML_120	-0.398018355847934	NA
MYT1L	AML_135	0.228886497487788	NA
MYT1L	AML_136	-0.290402577853532	NA
MYT1L	AML_137	0.0773055772973886	NA
MYT1L	AML_139	-0.419144687328148	NA
MYT1L	AML_140	-0.334431680949571	NA
MZB1	AML_001	1.52323916861402	9.14793833168812e-06
MZB1	AML_010	0.386705315352116	0.271764305823806
MZB1	AML_012	-1.61199653282913	3.60776793405849e-08
MZB1	AML_014	1.50655469794927	3.05770738058013e-06
MZB1	AML_015	-2.06221435928816	9.55100858989217e-11
MZB1	AML_017	-1.34835768395687	0.000360196459325015
MZB1	AML_002	-1.18463759366086	0.000161351246407347
MZB1	AML_023	-0.0645743153126608	0.87305314522045
MZB1	AML_024	-2.49657443152653	9.46331651984289e-13
MZB1	AML_025	1.87126547098862	5.16626698028103e-09
MZB1	AML_026	2.1192561382949	6.14748103354003e-11
MZB1	AML_028	-0.000548479763159105	0.998776077141907
MZB1	AML_003	-1.05330261933808	0.00206608391734647
MZB1	AML_032	2.08268277871344	3.98359656749671e-08
MZB1	AML_038	1.65201979889836	3.87902121705188e-07
MZB1	AML_040	1.31034394883658	3.45505680473596e-05
MZB1	AML_045	0.707837582630255	0.0523066780422856
MZB1	AML_047	-0.0101540465029124	0.984859241553861
MZB1	AML_048	-1.50579321104486	1.01548382906692e-06
MZB1	AML_049	2.54762857567513	3.43591293574299e-20
MZB1	AML_051	-0.466195314436571	0.189215180480176
MZB1	AML_054	1.21840330991254	0.000783990161239847
MZB1	AML_059	-0.356650064139438	0.294558763711384
MZB1	AML_006	0.746019598411087	0.0200047886147564
MZB1	AML_064	-1.39698168357678	5.51091546604004e-06
MZB1	AML_065	0.348410091232781	0.360180941974363
MZB1	AML_067	-1.48846044377244	1.18934153586822e-06
MZB1	AML_071	0.149035058067457	0.741734387133392
MZB1	AML_073	0.354001103003414	0.408068848536003
MZB1	AML_102	0.386709585025142	0.730576357353971
MZB1	AML_111	0.157871383813766	0.964480112666456
MZB1	AML_113	0.672047038735562	0.318417409435668
MZB1	AML_116	0.424764009819081	0.690331864719651
MZB1	AML_103	0.318340856846986	0.876648026395968
MZB1	AML_104	-0.351493293861399	0.643281616241913
MZB1	AML_105	0.167071803715111	0.968746770192769
MZB1	AML_106	0.783014911923116	0.294901947556377
MZB1	AML_107	-0.676345794710138	0.420286313526677
MZB1	AML_108	-0.197546199673429	0.924719746528166
MZB1	AML_109	-0.37929894430461	0.660750091528301
MZB1	AML_121	0.633636204727679	0.388210824424401
MZB1	AML_123	1.39247632478138	0.034075295355424
MZB1	AML_124	1.05782674901869	0.159891620079528
MZB1	AML_117	4.66173451294856	1.78143238333933e-11
MZB1	AML_125	1.60150754618251	0.0302583306049693
MZB1	AML_127	1.2043909732913	0.0543415142290269
MZB1	AML_128	4.46944360751533	1.51979778986346e-13
MZB1	AML_129	-0.802814687800954	0.274963575557184
MZB1	AML_130	4.32906131443876	3.91666988455809e-13
MZB1	AML_132	1.90483744063866	0.00274295317691546
MZB1	AML_133	2.87054852132018	9.21393891879465e-07
MZB1	AML_118	-0.332112937663005	0.668402432630296
MZB1	AML_119	-1.21477249353267	0.0826177260549743
MZB1	AML_120	1.26515330961298	0.0431841136682007
MZB1	AML_135	0.930060495404961	0.447521464765368
MZB1	AML_136	0.00622714999609702	0.996241092371278
MZB1	AML_137	-0.399361213102141	0.999368456270359
MZB1	AML_139	1.78160469734782	0.00496778374255995
MZB1	AML_140	1.12585437457173	0.171015873362477
MZF1	AML_001	-2.53706738563193	7.58736253890441e-17
MZF1	AML_010	-0.924747638314101	0.0013734859918267
MZF1	AML_012	-0.998791218555943	0.00140906774588972
MZF1	AML_014	-1.6954579087834	1.2618047318407e-08
MZF1	AML_015	0.655210215404329	0.0342772247911736
MZF1	AML_017	0.431095527571104	0.2391892823537
MZF1	AML_002	-0.248891342997407	0.481497486924165
MZF1	AML_023	0.846162799616785	0.00285797790594775
MZF1	AML_024	-0.572922446416129	0.0850391735310755
MZF1	AML_025	-0.320935884709293	0.471010691993576
MZF1	AML_026	-0.249086252188732	0.476997001110004
MZF1	AML_028	1.14010059308065	9.04820154125844e-05
MZF1	AML_003	0.714508020245377	0.0617742252227674
MZF1	AML_032	-0.437418752654476	0.200519432277861
MZF1	AML_038	0.712688800805286	0.0393926914188635
MZF1	AML_040	-0.34556918961698	0.385829672871367
MZF1	AML_045	-0.896664375530788	0.0030429144395959
MZF1	AML_047	-1.397118869337	1.0557638538438e-05
MZF1	AML_048	-0.20065933629192	0.587208833545205
MZF1	AML_049	0.0190174211252668	0.965215406777198
MZF1	AML_051	0.147087511197283	0.717056835912982
MZF1	AML_054	0.278575687363761	0.509506860763106
MZF1	AML_059	0.32799242151207	0.330256446660902
MZF1	AML_006	-1.43151888588954	3.686812424562e-06
MZF1	AML_064	-0.360770823205923	0.315101735376306
MZF1	AML_065	-0.334181886081251	0.339982742074715
MZF1	AML_067	0.388793168322396	0.246831419194212
MZF1	AML_071	0.401534698203787	0.257516817778943
MZF1	AML_073	0.676901588551373	0.0557190899087989
MZF1	AML_102	-0.414856443465474	0.333659103690559
MZF1	AML_111	-0.322671031737358	0.714633283339043
MZF1	AML_113	-1.70623385672554	6.04774551084826e-09
MZF1	AML_116	0.122560145781272	0.826187108997212
MZF1	AML_103	0.608321897131554	0.193725769733079
MZF1	AML_104	-0.863864883120541	0.00324789127427757
MZF1	AML_105	0.555228810387636	0.35889972373759
MZF1	AML_106	0.601910781763541	0.0879893358141494
MZF1	AML_107	0.454786043230067	0.201318817060136
MZF1	AML_108	-0.229198454074445	0.733057717991227
MZF1	AML_109	-0.0627918460874115	0.885600876994842
MZF1	AML_121	-1.20502361922935	6.43303015749727e-06
MZF1	AML_123	1.00244236098209	0.000312216420999358
MZF1	AML_124	0.456868992875654	0.183001187315841
MZF1	AML_117	2.22546433144175	3.65311093209468e-15
MZF1	AML_125	0.190847109118805	0.800408663870952
MZF1	AML_127	-0.275743959096684	0.412190181722491
MZF1	AML_128	0.972875761555655	0.000490847039806715
MZF1	AML_129	-0.195051593347926	0.629964411664593
MZF1	AML_130	0.257107065104063	0.415664735672613
MZF1	AML_132	1.34230833050276	6.72215142841383e-07
MZF1	AML_133	-0.48955287490882	0.117558378059867
MZF1	AML_118	0.151887024697617	0.67658052220729
MZF1	AML_119	-0.16501396998505	0.727073716855873
MZF1	AML_120	-0.962309816926707	0.000881427805229444
MZF1	AML_135	-0.259578997745527	0.817911702995707
MZF1	AML_136	0.268856264660736	0.633518004997372
MZF1	AML_137	-0.708432627918617	0.13964181116026
MZF1	AML_139	0.500302451483512	0.138233668965615
MZF1	AML_140	-0.292082010179956	0.558079810904107
MZT1	AML_001	0.942049717940313	0.00771394603246169
MZT1	AML_010	0.148080229081956	0.726809511782777
MZT1	AML_012	0.395111383757753	0.356751487389223
MZT1	AML_014	1.32283603729358	9.14026382455556e-05
MZT1	AML_015	-0.319581953057864	0.406512388254208
MZT1	AML_017	0.317219978205627	0.46128891751283
MZT1	AML_002	0.152212243869512	0.742579957432933
MZT1	AML_023	-0.986259819799014	0.00445201046036655
MZT1	AML_024	0.772985526615459	0.0316352128543942
MZT1	AML_025	0.164610098677801	0.785747484723358
MZT1	AML_026	1.01950378620404	0.00230303701122373
MZT1	AML_028	0.762473522579951	0.0349498440446704
MZT1	AML_003	0.209262158866951	0.737394769675041
MZT1	AML_032	-0.153856510772511	0.742180254934789
MZT1	AML_038	0.303859981958585	0.519196580704411
MZT1	AML_040	-0.113027632519156	0.846800383595699
MZT1	AML_045	1.25873304668482	0.000132106717988976
MZT1	AML_047	0.341407085356661	0.412948976561387
MZT1	AML_048	-0.208115963537445	0.631643274851126
MZT1	AML_049	0.509148540796985	0.179907054504526
MZT1	AML_051	-0.399583656097946	0.314040326877799
MZT1	AML_054	0.0493692761267017	0.94221702763999
MZT1	AML_059	-0.0855003478764246	0.838520318602184
MZT1	AML_006	0.0711871097377342	0.867547615466147
MZT1	AML_064	-0.0445875389504912	0.927357363473354
MZT1	AML_065	0.191236138007794	0.660472633129043
MZT1	AML_067	-0.341776839334332	0.361990907642024
MZT1	AML_071	0.603798481824848	0.103464635307224
MZT1	AML_073	-0.172874968584265	0.69964016778959
MZT1	AML_102	0.178578523477189	0.724930892127916
MZT1	AML_111	0.283056599956885	0.682477780468452
MZT1	AML_113	0.828163797971639	0.000864908472908086
MZT1	AML_116	0.332831652119447	0.360284450566494
MZT1	AML_103	-0.209705677497144	0.775452279855253
MZT1	AML_104	0.15497693333868	0.639038082016074
MZT1	AML_105	-0.622670852362289	0.0863532932908466
MZT1	AML_106	-0.456036997544862	0.1285496336443
MZT1	AML_107	0.432756656859546	0.144374302078159
MZT1	AML_108	0.0534588540681923	0.959214954752922
MZT1	AML_109	-0.141859615219759	0.682168052981278
MZT1	AML_121	-0.335215179814969	0.189388549655828
MZT1	AML_123	-0.791608432899198	0.00176339767467668
MZT1	AML_124	0.0804589183622949	0.850520234987114
MZT1	AML_117	0.682903125622917	0.00644156605146774
MZT1	AML_125	-0.230746120153475	0.649023053278754
MZT1	AML_127	0.708335804020931	0.00291369086939524
MZT1	AML_128	0.266351802325056	0.405937439555066
MZT1	AML_129	0.341643696793224	0.255944841374343
MZT1	AML_130	0.0903200632911635	0.771854857132234
MZT1	AML_132	-1.5659675912752	5.25538151130216e-12
MZT1	AML_133	0.805215874146075	0.0013041818606645
MZT1	AML_118	0.160659901840309	0.606726109569273
MZT1	AML_119	0.445728355866733	0.139937658044197
MZT1	AML_120	0.742784978474436	0.00254697371088139
MZT1	AML_135	0.263438301089612	0.777434947857286
MZT1	AML_136	0.0868590468792159	0.890949060206207
MZT1	AML_137	0.729148221889801	0.0290805884501293
MZT1	AML_139	-0.961377669350847	8.85532696383877e-05
MZT1	AML_140	0.155836297838966	0.762023818441732
MZT2A	AML_001	0.825269213715275	0.266033544592207
MZT2A	AML_010	0.0241721912813334	0.980071592159009
MZT2A	AML_012	-0.432425198613624	0.613979801310194
MZT2A	AML_014	0.824506896707267	0.251470238689739
MZT2A	AML_015	-0.864204966112804	0.254102230155564
MZT2A	AML_017	-0.019804983078781	0.986930449643158
MZT2A	AML_002	-0.106525797497793	0.914931624341105
MZT2A	AML_023	-0.165111706708406	0.851411484936755
MZT2A	AML_024	0.564180028554195	0.473932540888704
MZT2A	AML_025	-0.179734222870099	0.883808806515834
MZT2A	AML_026	0.777277032791446	0.29938853778553
MZT2A	AML_028	0.20024540207861	0.831237341101979
MZT2A	AML_003	-0.193533111589699	0.891333687793495
MZT2A	AML_032	0.666574157693978	0.40964098373639
MZT2A	AML_038	0.457659151658543	0.627082137584526
MZT2A	AML_040	-0.40345983144581	0.676867805339184
MZT2A	AML_045	1.25819780692402	0.0664433549307565
MZT2A	AML_047	0.678210554589703	0.405640196318206
MZT2A	AML_048	-0.0771814683132253	0.93471196750267
MZT2A	AML_049	0.377177512320844	0.669009692620731
MZT2A	AML_051	-0.0470620285275647	0.965335498023674
MZT2A	AML_054	0.191361845649439	0.867725149254392
MZT2A	AML_059	-0.285933040685962	0.729782882539194
MZT2A	AML_006	1.25663783607208	0.0714635616397953
MZT2A	AML_064	-1.01069673419486	0.17838550408222
MZT2A	AML_065	-0.283248209636863	0.742164950630317
MZT2A	AML_067	-1.04615333277456	0.142622982520805
MZT2A	AML_071	-0.379275094795516	0.673964679315617
MZT2A	AML_073	0.0742011245103922	0.936473648451964
MZT2A	AML_102	-0.102417077307067	0.944135597984129
MZT2A	AML_111	0.0988027616978863	0.98231266920241
MZT2A	AML_113	-2.13405354292995	0.000809892613130344
MZT2A	AML_116	-0.140929210278232	0.916364091253037
MZT2A	AML_103	-0.433758320678414	0.822414846307687
MZT2A	AML_104	-0.163761472375005	0.848727402070504
MZT2A	AML_105	0.246526690973122	0.956750544735578
MZT2A	AML_106	0.224270736795034	0.830174538363007
MZT2A	AML_107	1.39383394758995	0.0878328213233058
MZT2A	AML_108	0.381105412553617	0.822795183384053
MZT2A	AML_109	-0.52899328532629	0.558861595224591
MZT2A	AML_121	-1.90882808490268	0.00358223618343117
MZT2A	AML_123	0.60999023597453	0.430805195709105
MZT2A	AML_124	0.755770623112455	0.382531337030002
MZT2A	AML_117	2.48655943052483	0.000481417521662392
MZT2A	AML_125	-0.227452634886641	0.904313962353223
MZT2A	AML_127	0.108997886551905	0.904477664447394
MZT2A	AML_128	1.53981584808081	0.0266642400366513
MZT2A	AML_129	0.447247317728355	0.607108472275584
MZT2A	AML_130	1.29232936052563	0.0705568599427253
MZT2A	AML_132	0.303608799567584	0.725884126435311
MZT2A	AML_133	1.14951658776821	0.115512762915082
MZT2A	AML_118	0.864649758129617	0.257051592900833
MZT2A	AML_119	0.13648178110728	0.906258484214593
MZT2A	AML_120	-0.197695767849616	0.826820701444572
MZT2A	AML_135	-0.181804476525146	0.975684991184454
MZT2A	AML_136	0.470659506280972	0.69397043194205
MZT2A	AML_137	-0.47907469298574	0.999368456270359
MZT2A	AML_139	0.254408963058044	0.825249130237924
MZT2A	AML_140	-1.056045740641	0.260877495694331
MZT2B	AML_001	0.694261122900781	0.0929598706161181
MZT2B	AML_010	0.0636309709866376	0.904885756871316
MZT2B	AML_012	-0.962600688978539	0.020533714852339
MZT2B	AML_014	0.979723921585377	0.0135276914337933
MZT2B	AML_015	-1.19396840636402	0.00329260325027098
MZT2B	AML_017	0.0421151436479725	0.948181900349133
MZT2B	AML_002	-0.555042359647275	0.233339763446517
MZT2B	AML_023	-0.600731085659883	0.172842242089309
MZT2B	AML_024	0.302286590874163	0.53441633852944
MZT2B	AML_025	-0.174082388180922	0.80838337722199
MZT2B	AML_026	1.20085738849021	0.00199301390537529
MZT2B	AML_028	0.145309027640924	0.78854261117387
MZT2B	AML_003	-0.420505496378573	0.492468230138631
MZT2B	AML_032	0.299424999371549	0.547553465846872
MZT2B	AML_038	-0.102497120836879	0.877194400174357
MZT2B	AML_040	-0.707025634493106	0.147900306822476
MZT2B	AML_045	1.22854648809862	0.00146087630187387
MZT2B	AML_047	0.529806760065936	0.252981487800675
MZT2B	AML_048	-0.41133783332896	0.381779724759396
MZT2B	AML_049	0.395529263904135	0.417476294827914
MZT2B	AML_051	-0.330040323862719	0.518071009222299
MZT2B	AML_054	-0.177287167911869	0.786893916866074
MZT2B	AML_059	-0.437617260541072	0.318843627043948
MZT2B	AML_006	1.3027753811668	0.000748618751058949
MZT2B	AML_064	-1.20162390823997	0.00263680129172083
MZT2B	AML_065	-0.530745854346733	0.229177114002501
MZT2B	AML_067	-1.27583463771575	0.00116355032979909
MZT2B	AML_071	-0.130616587662024	0.824655705130595
MZT2B	AML_073	-0.246963194528689	0.623138585543934
MZT2B	AML_102	-0.241219161085423	0.835488010188936
MZT2B	AML_111	0.0387867256489674	0.992712870385676
MZT2B	AML_113	-1.92904919283875	0.000719844995698252
MZT2B	AML_116	-0.504893007451647	0.572245118389204
MZT2B	AML_103	-0.514590366746201	0.739969623032639
MZT2B	AML_104	-0.201791020793063	0.788940498352355
MZT2B	AML_105	-0.13397404462859	0.975877376545413
MZT2B	AML_106	-0.429919221264216	0.625221262003485
MZT2B	AML_107	0.722130319073813	0.374707370301272
MZT2B	AML_108	-0.102762589181698	0.965566118695492
MZT2B	AML_109	-0.329003537616573	0.704915548712273
MZT2B	AML_121	-1.91318580798779	0.000523128050527469
MZT2B	AML_123	0.538795624116485	0.419309073841546
MZT2B	AML_124	0.360864623280295	0.69160468472186
MZT2B	AML_117	3.35096053539554	1.08432991085408e-07
MZT2B	AML_125	-0.0449577319522762	0.983780161425594
MZT2B	AML_127	0.381152382464912	0.571015301908691
MZT2B	AML_128	1.59811317958491	0.00592070641372292
MZT2B	AML_129	0.55844403560215	0.434975079833519
MZT2B	AML_130	0.65921700624557	0.318033933908064
MZT2B	AML_132	0.509610842643026	0.463282700906373
MZT2B	AML_133	1.11962810325919	0.0755870715907163
MZT2B	AML_118	0.781562099874216	0.259331907525225
MZT2B	AML_119	0.195305012558198	0.840393878766201
MZT2B	AML_120	-0.311150925613375	0.679924545254264
MZT2B	AML_135	-0.47153750438525	0.86606235925901
MZT2B	AML_136	0.386011019524296	0.736410670333013
MZT2B	AML_137	0.0986985349369246	0.999368456270359
MZT2B	AML_139	-0.181046340369541	0.868316226872035
MZT2B	AML_140	-0.76448274590781	0.40847009385557
N4BP1	AML_001	1.79507702014077	1.91926364003919e-07
N4BP1	AML_010	0.572171624048972	0.151159604129301
N4BP1	AML_012	0.269187018880312	0.59793122645251
N4BP1	AML_014	-0.324012179949574	0.444801782728333
N4BP1	AML_015	0.0214544098816518	0.964715125018571
N4BP1	AML_017	-0.329920267511868	0.486556424344228
N4BP1	AML_002	0.583445320521443	0.143655716434329
N4BP1	AML_023	0.574974398794945	0.136495301633769
N4BP1	AML_024	0.579252751169038	0.136999886464258
N4BP1	AML_025	-0.107934012132376	0.876717209853067
N4BP1	AML_026	-2.58680563666092	4.58279708163691e-15
N4BP1	AML_028	-0.460273718122007	0.258542758400085
N4BP1	AML_003	-0.0231793223615107	0.980530600822923
N4BP1	AML_032	0.65346271692295	0.0922661810058848
N4BP1	AML_038	0.134053166841793	0.816757924008667
N4BP1	AML_040	0.773709104318733	0.0633220910996561
N4BP1	AML_045	1.07365153970854	0.00203697508634849
N4BP1	AML_047	-0.0792852592811063	0.883128151642574
N4BP1	AML_048	-0.174043703031039	0.704983371257245
N4BP1	AML_049	0.391666304089727	0.357840426047
N4BP1	AML_051	-0.136267840614034	0.792426651099072
N4BP1	AML_054	0.0571105239168459	0.934724073979704
N4BP1	AML_059	-0.0792971400086245	0.86025480390769
N4BP1	AML_006	-1.25004033480068	0.000460369162041494
N4BP1	AML_064	1.08485697293277	0.00321809580300849
N4BP1	AML_065	-0.225975923005585	0.619485766703787
N4BP1	AML_067	0.763040401717612	0.0432978914728203
N4BP1	AML_071	-0.717034125025656	0.067245772122198
N4BP1	AML_073	1.08137290403703	0.00208762380605517
N4BP1	AML_102	-0.0262564273198343	0.975761246627847
N4BP1	AML_111	-0.181228916855433	0.907497847756274
N4BP1	AML_113	0.308434823013943	0.431569528031814
N4BP1	AML_116	-0.407186830011874	0.408136797607955
N4BP1	AML_103	-0.031120525500269	0.981788272838577
N4BP1	AML_104	1.63086407797266	8.46215962752223e-08
N4BP1	AML_105	-0.080068811167471	0.974227173438939
N4BP1	AML_106	0.2729959615931	0.549425557060392
N4BP1	AML_107	-0.322801920290107	0.447459100084924
N4BP1	AML_108	0.354815439277187	0.596671420927586
N4BP1	AML_109	-0.108321849599968	0.822638413286847
N4BP1	AML_121	0.632640697889542	0.0745743270549395
N4BP1	AML_123	-1.66794963731526	7.78081008035514e-08
N4BP1	AML_124	0.413235383792725	0.347090019484487
N4BP1	AML_117	-1.49115971314702	1.42335707090922e-06
N4BP1	AML_125	0.1012238869566	0.920092834803602
N4BP1	AML_127	0.57399741479281	0.101412502567925
N4BP1	AML_128	-0.341913193886056	0.392032421364558
N4BP1	AML_129	0.604420154336653	0.11581044689142
N4BP1	AML_130	-0.361362366441353	0.323979064930801
N4BP1	AML_132	0.629912579905268	0.076328381558633
N4BP1	AML_133	-0.325042987367675	0.451507864557585
N4BP1	AML_118	-0.107564495707349	0.801240972968547
N4BP1	AML_119	-0.0448809727639738	0.949548573403479
N4BP1	AML_120	1.07342809588118	0.000836376214781192
N4BP1	AML_135	0.109283673082756	0.968886404742367
N4BP1	AML_136	-0.0852165904008053	0.924526721051892
N4BP1	AML_137	0.0521130137657961	0.999368456270359
N4BP1	AML_139	0.228539066485897	0.65210611102877
N4BP1	AML_140	0.147334542003861	0.828542413408932
N4BP2	AML_001	-1.74746769333311	1.23208238462407e-05
N4BP2	AML_010	0.32903554838501	0.473961900654063
N4BP2	AML_012	0.179690703637322	0.767248920366867
N4BP2	AML_014	-0.0684198867034413	0.900262182412005
N4BP2	AML_015	0.910656188435447	0.0219754640844353
N4BP2	AML_017	0.714256586779835	0.113436934694692
N4BP2	AML_002	0.962282341163038	0.0199799904948958
N4BP2	AML_023	1.04559623350693	0.00753781483130322
N4BP2	AML_024	0.3483243704465	0.4563901369971
N4BP2	AML_025	0.669178773949213	0.186531307415476
N4BP2	AML_026	-0.578588094252887	0.174298941317209
N4BP2	AML_028	0.841389360454948	0.0409024445151853
N4BP2	AML_003	0.376320361096534	0.551459782364725
N4BP2	AML_032	-0.692260402028466	0.114278273549419
N4BP2	AML_038	0.269517872422442	0.633202845889482
N4BP2	AML_040	0.416677661342876	0.43932005133633
N4BP2	AML_045	-0.0978919284421398	0.842557142460599
N4BP2	AML_047	-0.784353365346302	0.0690624136275312
N4BP2	AML_048	0.864218571310327	0.0357309923274376
N4BP2	AML_049	0.49094018660744	0.264334736949021
N4BP2	AML_051	0.778702074448257	0.0686593730601673
N4BP2	AML_054	-0.221222433438003	0.71974519097249
N4BP2	AML_059	1.10727159303734	0.00453562996404282
N4BP2	AML_006	-1.075944879928	0.00630831416428051
N4BP2	AML_064	0.389172489046944	0.406692127043032
N4BP2	AML_065	0.112631799543805	0.836107583757934
N4BP2	AML_067	0.45313391163172	0.296278188159621
N4BP2	AML_071	0.318227791911377	0.522106775055587
N4BP2	AML_073	0.577392714987106	0.195364690421806
N4BP2	AML_102	0.209365433354024	0.72938513285807
N4BP2	AML_111	-0.0405517455758285	0.984731381352105
N4BP2	AML_113	0.737602612334926	0.0188083525759875
N4BP2	AML_116	0.800112357277815	0.0206018960802249
N4BP2	AML_103	0.068121442951083	0.960413194880546
N4BP2	AML_104	0.0591365952093257	0.893767092466114
N4BP2	AML_105	-0.0673745416687041	0.977352537989973
N4BP2	AML_106	-0.849260999401472	0.00841470039766862
N4BP2	AML_107	-0.799637417850932	0.0115717834899519
N4BP2	AML_108	-0.282357119748592	0.694401082328695
N4BP2	AML_109	0.581506036233154	0.0840869277113222
N4BP2	AML_121	2.00671907967174	7.87119838813468e-12
N4BP2	AML_123	-0.475531490532017	0.155885893889024
N4BP2	AML_124	0.511342254924904	0.169286507442192
N4BP2	AML_117	0.0448085122140544	0.90574291422347
N4BP2	AML_125	0.265513637969328	0.691349819117518
N4BP2	AML_127	1.17372962945156	5.80312594607342e-05
N4BP2	AML_128	0.14082903364421	0.728826847189724
N4BP2	AML_129	0.807311771950471	0.0152312943599359
N4BP2	AML_130	0.791884690775765	0.0102504525553915
N4BP2	AML_132	0.0431897280620139	0.924268487870961
N4BP2	AML_133	-0.231848356551068	0.580014583715236
N4BP2	AML_118	0.554787372159729	0.0827386364556457
N4BP2	AML_119	0.632178277562187	0.0878007404645905
N4BP2	AML_120	1.53057922883869	5.39775277051225e-08
N4BP2	AML_135	0.166507487885188	0.936013590215739
N4BP2	AML_136	-0.417125950715482	0.411950743806696
N4BP2	AML_137	0.237778616468706	0.999368456270359
N4BP2	AML_139	1.47887875250298	4.47770724318385e-07
N4BP2	AML_140	0.726844517613244	0.0704503535583614
N4BP2L1	AML_001	-2.5787967160746	3.40609051164506e-13
N4BP2L1	AML_010	0.314288075077101	0.322768031786007
N4BP2L1	AML_012	0.0550819115191585	0.914556711423235
N4BP2L1	AML_014	-0.534671691249704	0.10635997516125
N4BP2L1	AML_015	0.474024693362272	0.114205901316253
N4BP2L1	AML_017	-0.437930925858638	0.249363845970488
N4BP2L1	AML_002	0.876162048845455	0.00144445601364597
N4BP2L1	AML_023	0.0655646026149948	0.859027100216534
N4BP2L1	AML_024	-1.42412481089899	5.15100318894618e-07
N4BP2L1	AML_025	-0.207317400105705	0.659404299145524
N4BP2L1	AML_026	0.506589451021575	0.0886346485291878
N4BP2L1	AML_028	-0.357332750858127	0.258848298009232
N4BP2L1	AML_003	0.0629992586391283	0.920248126610543
N4BP2L1	AML_032	-0.609538588975548	0.0664645484133762
N4BP2L1	AML_038	-1.32464268847983	3.80180378042327e-06
N4BP2L1	AML_040	0.228072783452183	0.582719216521995
N4BP2L1	AML_045	-0.698954367898167	0.0240896048178009
N4BP2L1	AML_047	0.256366527253608	0.491759465160237
N4BP2L1	AML_048	-0.00194751237901696	0.996722068261417
N4BP2L1	AML_049	-0.0336147158489488	0.935469412966925
N4BP2L1	AML_051	0.0555506869303619	0.891754552876551
N4BP2L1	AML_054	0.583592874249964	0.0753820342244772
N4BP2L1	AML_059	-0.770779481120651	0.00720578661139178
N4BP2L1	AML_006	-1.65336430905012	2.33069274799956e-09
N4BP2L1	AML_064	-0.318710547832992	0.33997810832231
N4BP2L1	AML_065	1.30143574731975	5.5914112731656e-06
N4BP2L1	AML_067	0.483371115418883	0.117584865560724
N4BP2L1	AML_071	-0.484559119933789	0.126003986979597
N4BP2L1	AML_073	-0.199318737512272	0.582880529379801
N4BP2L1	AML_102	-0.267768373763144	0.743381747183066
N4BP2L1	AML_111	-0.0597209606564351	0.982911473816269
N4BP2L1	AML_113	0.666974067641171	0.145343914937217
N4BP2L1	AML_116	-0.296937906596788	0.690496478953311
N4BP2L1	AML_103	0.0229643465001014	0.990240297530841
N4BP2L1	AML_104	-0.804852838289418	0.0787751791912347
N4BP2L1	AML_105	-0.0489959346319324	0.994646727423048
N4BP2L1	AML_106	0.213097053205046	0.73547344841811
N4BP2L1	AML_107	-0.501719904799214	0.341929498311028
N4BP2L1	AML_108	0.968198496765893	0.077861865586282
N4BP2L1	AML_109	0.369919819932707	0.499069214123076
N4BP2L1	AML_121	-0.372035508232741	0.455291189162408
N4BP2L1	AML_123	1.0522640327402	0.0172224660471308
N4BP2L1	AML_124	0.345569037806113	0.596908214039378
N4BP2L1	AML_117	-0.103676145120828	0.843285824023959
N4BP2L1	AML_125	0.137421623075337	0.917607333844197
N4BP2L1	AML_127	-0.850480789593174	0.0553589886697683
N4BP2L1	AML_128	0.706847652302272	0.139578585358599
N4BP2L1	AML_129	-0.170921490086856	0.805969410085942
N4BP2L1	AML_130	-1.01176037343374	0.019061603440902
N4BP2L1	AML_132	0.195125901335167	0.725033094049902
N4BP2L1	AML_133	-0.426125483242445	0.445264891871243
N4BP2L1	AML_118	-1.03152160682367	0.019465339816124
N4BP2L1	AML_119	-1.26929997958325	0.0061810281714463
N4BP2L1	AML_120	-0.497237973506797	0.29587360004951
N4BP2L1	AML_135	-0.527614811646778	0.655533039722581
N4BP2L1	AML_136	-0.640633983684712	0.319137986100049
N4BP2L1	AML_137	0.331386847591188	0.999368456270359
N4BP2L1	AML_139	0.205827492771557	0.773436845458614
N4BP2L1	AML_140	-0.0901570386468186	0.929771855327049
N4BP2L2	AML_001	-0.841038546670115	0.0322147732544043
N4BP2L2	AML_010	-0.168108107034147	0.72926556501407
N4BP2L2	AML_012	-0.275492759777068	0.606281333525721
N4BP2L2	AML_014	-1.24629137412617	0.00112180852586982
N4BP2L2	AML_015	0.374023067128069	0.37606100180434
N4BP2L2	AML_017	-0.174282771902805	0.755832958376015
N4BP2L2	AML_002	0.0763083745805773	0.887641063018113
N4BP2L2	AML_023	-0.287897977103559	0.508348284895614
N4BP2L2	AML_024	-0.671248544910975	0.0983478922266859
N4BP2L2	AML_025	-0.533827334823564	0.293824805692526
N4BP2L2	AML_026	-0.686693710157657	0.0852352748832052
N4BP2L2	AML_028	0.431937652082176	0.315571029820782
N4BP2L2	AML_003	0.443467224572842	0.426479300711165
N4BP2L2	AML_032	-0.274290266816234	0.567951668096564
N4BP2L2	AML_038	0.0875970600982372	0.891245200742358
N4BP2L2	AML_040	0.218180257711269	0.715514053280697
N4BP2L2	AML_045	-0.465386507789832	0.257676320105696
N4BP2L2	AML_047	-0.344607099109024	0.463409882880376
N4BP2L2	AML_048	0.245815498045601	0.594966860379497
N4BP2L2	AML_049	0.647858047846703	0.110615823854697
N4BP2L2	AML_051	-0.348903612923384	0.465376198008116
N4BP2L2	AML_054	0.145417557770115	0.819912907980346
N4BP2L2	AML_059	0.18951020554656	0.673638797674224
N4BP2L2	AML_006	-2.18046249902934	1.60586670852526e-09
N4BP2L2	AML_064	0.426096977561868	0.33308806988692
N4BP2L2	AML_065	0.198522105963036	0.684712655440556
N4BP2L2	AML_067	0.793483371373578	0.0468586472109139
N4BP2L2	AML_071	0.0290824851230052	0.962257313029489
N4BP2L2	AML_073	0.592993423059087	0.15060791962047
N4BP2L2	AML_102	-0.054968866168176	0.93407631083121
N4BP2L2	AML_111	-0.0996138226321431	0.9501896365342
N4BP2L2	AML_113	0.891293965734072	0.00122741185503548
N4BP2L2	AML_116	-0.214392456707211	0.652295264513382
N4BP2L2	AML_103	0.0566439017839123	0.963044475383313
N4BP2L2	AML_104	-0.0863996903066952	0.820874041402441
N4BP2L2	AML_105	0.19631755162723	0.873830755565436
N4BP2L2	AML_106	0.566486792993315	0.0722073659575932
N4BP2L2	AML_107	-0.568861924501411	0.0563075235327736
N4BP2L2	AML_108	-0.0226401640029584	0.986308367230383
N4BP2L2	AML_109	0.427904921067942	0.179291604193586
N4BP2L2	AML_121	0.314399991556147	0.303235159005824
N4BP2L2	AML_123	0.76710268058217	0.00602797030215243
N4BP2L2	AML_124	0.45241108148513	0.189888003658883
N4BP2L2	AML_117	-0.392684006414935	0.171739160725276
N4BP2L2	AML_125	0.175595444397852	0.812189332179688
N4BP2L2	AML_127	-0.674209671854227	0.0167621732728779
N4BP2L2	AML_128	0.363917275556162	0.255591073404172
N4BP2L2	AML_129	-0.782243102624046	0.00943279610170002
N4BP2L2	AML_130	-0.771572676532293	0.00418090923382928
N4BP2L2	AML_132	0.939291196714864	0.000585058042226333
N4BP2L2	AML_133	-0.5099612613364	0.104626098585109
N4BP2L2	AML_118	-0.909257694690997	0.000739979963229938
N4BP2L2	AML_119	-0.416263368425861	0.264250174186888
N4BP2L2	AML_120	-0.0847395602175224	0.819021745531519
N4BP2L2	AML_135	-0.221764716845537	0.862905330862192
N4BP2L2	AML_136	-0.293999519884609	0.572141582977191
N4BP2L2	AML_137	0.408706764768541	0.843740244823505
N4BP2L2	AML_139	0.0281623782035014	0.959069412777522
N4BP2L2	AML_140	0.107376431612056	0.855211575029454
N4BP3	AML_001	1.91472734389451	8.8740616073252e-09
N4BP3	AML_010	3.0330851377395	1.09502946013427e-15
N4BP3	AML_012	-0.293283820931748	0.593484385288203
N4BP3	AML_014	3.75829989872524	1.12514170375945e-25
N4BP3	AML_015	-1.13334056979885	0.00777081692986873
N4BP3	AML_017	-1.74721590178245	0.000129636972083616
N4BP3	AML_002	2.214581274513	1.53832228137631e-09
N4BP3	AML_023	2.17152158037433	1.68443222592249e-12
N4BP3	AML_024	-0.444595329527044	0.286703537024372
N4BP3	AML_025	-0.239706947896065	0.695762851777628
N4BP3	AML_026	-1.80833284349832	3.0523730605949e-12
N4BP3	AML_028	1.88385066300243	3.67220037181871e-07
N4BP3	AML_003	-1.26061507631531	0.0669603482597411
N4BP3	AML_032	-0.587734557882383	0.0868849854738826
N4BP3	AML_038	1.49107595112228	0.0125779515499787
N4BP3	AML_040	1.2708533382822	0.00102377645199089
N4BP3	AML_045	3.37160991471359	5.16435016751317e-24
N4BP3	AML_047	0.589262195434672	0.280922391092074
N4BP3	AML_048	0.0990168283587383	0.848443188296412
N4BP3	AML_049	0.652731538096379	0.0481553009184819
N4BP3	AML_051	-1.70211975982638	1.01328008248203e-07
N4BP3	AML_054	1.00888385605556	0.0229244452231709
N4BP3	AML_059	0.280426037049301	0.490022692700529
N4BP3	AML_006	1.42475689692909	1.30275011928753e-06
N4BP3	AML_064	0.486990660658982	0.248970277489948
N4BP3	AML_065	-1.24616413213307	0.000874504118273615
N4BP3	AML_067	0.385830934301294	0.240254904288916
N4BP3	AML_071	-1.56829060438853	0.000669815485057068
N4BP3	AML_073	1.20641218500662	4.81491387989253e-06
N4BP3	AML_102	0.159277057595537	0.918602009551944
N4BP3	AML_111	-0.696553207715126	0.699939858766723
N4BP3	AML_113	-0.0225684636751722	0.981745118208591
N4BP3	AML_116	2.75432226748764	4.11753302522108e-05
N4BP3	AML_103	0.832189492836319	0.503143212415314
N4BP3	AML_104	0.251347026466942	0.797398650094436
N4BP3	AML_105	0.560312125631269	0.80793056936618
N4BP3	AML_106	-0.247153820385968	0.814169359582189
N4BP3	AML_107	0.747691810502774	0.455120856920851
N4BP3	AML_108	-0.560597834321194	0.721075314204641
N4BP3	AML_109	-0.737158502776981	0.433090182785061
N4BP3	AML_121	1.41778749462697	0.0787348201213303
N4BP3	AML_123	-1.65781981448816	0.0244072133087015
N4BP3	AML_124	0.904279069997012	0.330283843718738
N4BP3	AML_117	1.38189211705065	0.0822184524770406
N4BP3	AML_125	0.83855605077104	0.482593832450436
N4BP3	AML_127	2.54312283137479	0.000125762321704988
N4BP3	AML_128	4.9164058260111	3.19484193873282e-12
N4BP3	AML_129	0.117074727500485	0.916775446510579
N4BP3	AML_130	3.75690715142686	2.03629661755217e-07
N4BP3	AML_132	1.73451710847137	0.0224195501816606
N4BP3	AML_133	0.471694103859547	0.651671955739487
N4BP3	AML_118	0.853344454769601	0.303993624936363
N4BP3	AML_119	0.90263386341898	0.298411867808937
N4BP3	AML_120	3.1501870937369	5.5400145042601e-07
N4BP3	AML_135	0.0396035826901191	0.99696064988133
N4BP3	AML_136	-0.622037178286333	0.60123697034494
N4BP3	AML_137	-0.405912163184733	0.999368456270359
N4BP3	AML_139	2.5814492137962	0.00018830960355032
N4BP3	AML_140	1.72432174422466	0.0385586511530195
N6AMT1	AML_001	0.508690210458137	0.492511886401911
N6AMT1	AML_010	0.565837753381184	0.462474996719833
N6AMT1	AML_012	0.945925588266618	0.167819112434717
N6AMT1	AML_014	-0.786189633433496	0.293503698563526
N6AMT1	AML_015	0.981512498649345	0.161973375459363
N6AMT1	AML_017	-0.0600238293870079	0.95688661842125
N6AMT1	AML_002	-1.06827022628506	0.133113426877161
N6AMT1	AML_023	0.970879133029721	0.169757407777024
N6AMT1	AML_024	-1.84873516044353	0.00891743940606114
N6AMT1	AML_025	-0.442337072984097	0.664535887888909
N6AMT1	AML_026	1.91052184722877	0.0024887956077489
N6AMT1	AML_028	0.467602670157171	0.572912114078456
N6AMT1	AML_003	-0.662778997792349	0.508687074955739
N6AMT1	AML_032	-0.428658696130299	0.621124328373812
N6AMT1	AML_038	-0.181640321284333	0.858553192661375
N6AMT1	AML_040	0.207685200689208	0.837955666971493
N6AMT1	AML_045	-0.139742425866332	0.867738978250612
N6AMT1	AML_047	2.37243424800601	0.000180229066403956
N6AMT1	AML_048	0.551833270168133	0.469924306253594
N6AMT1	AML_049	-0.772753897957529	0.296466647674254
N6AMT1	AML_051	0.41746641121355	0.627996523440074
N6AMT1	AML_054	-0.295868838504554	0.772851926314032
N6AMT1	AML_059	0.755014912583251	0.288987439748163
N6AMT1	AML_006	-0.822649678557719	0.238569937829953
N6AMT1	AML_064	0.0559524024504699	0.953749225790776
N6AMT1	AML_065	1.27296001561573	0.0567189616869348
N6AMT1	AML_067	0.561831229847006	0.440764582445352
N6AMT1	AML_071	0.717558767713789	0.338181405818424
N6AMT1	AML_073	1.52505558830861	0.0407571308557448
N6AMT1	AML_102	-0.370814069672869	0.768614152747917
N6AMT1	AML_111	-0.0852002659733886	0.984129609852692
N6AMT1	AML_113	0.345336960086483	0.660903083016412
N6AMT1	AML_116	-0.739633912116365	0.458737680122452
N6AMT1	AML_103	-0.218084163343595	0.932672137904647
N6AMT1	AML_104	-1.1023431900693	0.133215842281794
N6AMT1	AML_105	0.174926697563827	0.96873395950331
N6AMT1	AML_106	1.13622406384729	0.143873353058892
N6AMT1	AML_107	0.187663555150486	0.862803459541389
N6AMT1	AML_108	0.605827199833029	0.665109569055261
N6AMT1	AML_109	0.513171728157299	0.569881934717061
N6AMT1	AML_121	0.0446568237024349	0.965759369006024
N6AMT1	AML_123	2.15621858631498	0.00208398971745461
N6AMT1	AML_124	-0.0801643990634916	0.95395919818766
N6AMT1	AML_117	2.4095056677715	0.00135764801935267
N6AMT1	AML_125	0.405421728579154	0.82913259634023
N6AMT1	AML_127	-2.86111778862364	7.17595372210095e-06
N6AMT1	AML_128	1.0918599698028	0.158654503116772
N6AMT1	AML_129	-1.91653037340112	0.00604939132069622
N6AMT1	AML_130	0.0708787068744236	0.941263097356624
N6AMT1	AML_132	1.18752083080925	0.121007885228195
N6AMT1	AML_133	-0.766441300559253	0.366981979648281
N6AMT1	AML_118	-1.93686955694235	0.00568175769976747
N6AMT1	AML_119	-0.898063475654992	0.270320617852754
N6AMT1	AML_120	-1.99020084394731	0.00287989648675431
N6AMT1	AML_135	0.082781618813166	0.987486815636256
N6AMT1	AML_136	-0.410341282095207	0.745354130938617
N6AMT1	AML_137	0.174866163631425	0.999368456270359
N6AMT1	AML_139	-0.270648668017478	0.816026718338041
N6AMT1	AML_140	0.277263469508938	0.830607584935821
N6AMT2	AML_001	0.0227024109692764	0.968450382127513
N6AMT2	AML_010	0.417557628921869	0.258519057676908
N6AMT2	AML_012	-0.502974638132962	0.226218494642616
N6AMT2	AML_014	-0.862522096944671	0.0331198961529592
N6AMT2	AML_015	-0.252094026764203	0.514500067534279
N6AMT2	AML_017	-0.432387176318072	0.437578614106935
N6AMT2	AML_002	-0.223604712750238	0.597494456840146
N6AMT2	AML_023	-0.12998675936523	0.775881064013322
N6AMT2	AML_024	-2.42740061837784	1.87981861760816e-07
N6AMT2	AML_025	-0.348150062515831	0.523527573572906
N6AMT2	AML_026	1.92530726097698	3.22556648864861e-08
N6AMT2	AML_028	0.367542446914329	0.384790082629148
N6AMT2	AML_003	-0.0213729251784434	0.97936980977392
N6AMT2	AML_032	-0.339288183711642	0.658991687792183
N6AMT2	AML_038	-0.351783895254422	0.448803996829589
N6AMT2	AML_040	-0.619009248879387	0.123214664377225
N6AMT2	AML_045	-1.64855504851019	8.58339862303883e-05
N6AMT2	AML_047	1.78194428404732	3.73912076510822e-08
N6AMT2	AML_048	0.173726890523125	0.693401310538177
N6AMT2	AML_049	-1.18387962132086	0.000118278938339378
N6AMT2	AML_051	-0.107585795521598	0.819625630356577
N6AMT2	AML_054	-0.373946714120528	0.385778740055143
N6AMT2	AML_059	0.244718249322019	0.517285869145749
N6AMT2	AML_006	-0.109084628142181	0.801727003935313
N6AMT2	AML_064	-1.37674761228946	3.29998612299797e-05
N6AMT2	AML_065	0.978085186493564	0.0105482792461728
N6AMT2	AML_067	-1.01234559260538	0.00563287057230108
N6AMT2	AML_071	0.245897035074193	0.587184987387754
N6AMT2	AML_073	1.50498579053752	0.00959572275904758
N6AMT2	AML_102	-0.0577201150072835	0.95476826355065
N6AMT2	AML_111	0.0679366122529042	0.979298077416861
N6AMT2	AML_113	0.64973535199676	0.117663629911218
N6AMT2	AML_116	-0.32405617997704	0.655459786379442
N6AMT2	AML_103	-0.18147827864725	0.910986964186089
N6AMT2	AML_104	-1.2558581172335	0.00899364116260804
N6AMT2	AML_105	-0.0746751966391742	0.983564024262202
N6AMT2	AML_106	0.406322511902889	0.474746555280467
N6AMT2	AML_107	-0.409730591255561	0.462146378507162
N6AMT2	AML_108	0.686764539969711	0.312534181949623
N6AMT2	AML_109	0.42374759977722	0.436778143021494
N6AMT2	AML_121	-0.267862411612768	0.607379264601145
N6AMT2	AML_123	0.911548684650004	0.0513491872750601
N6AMT2	AML_124	0.491813026235618	0.47978956062359
N6AMT2	AML_117	1.42846839022894	0.00311547220849793
N6AMT2	AML_125	-0.136140136242238	0.929204353775381
N6AMT2	AML_127	-2.01320399121889	6.62260994806363e-07
N6AMT2	AML_128	0.389848942923232	0.46829418209463
N6AMT2	AML_129	-0.526547193186975	0.327543970078721
N6AMT2	AML_130	1.07890928233109	0.0102196235337006
N6AMT2	AML_132	-0.0108889450614519	0.986079592826306
N6AMT2	AML_133	0.446695069359573	0.398890784595075
N6AMT2	AML_118	-1.28530341075132	0.00922092114828051
N6AMT2	AML_119	-0.437249732416177	0.466088085236389
N6AMT2	AML_120	-1.10911867322622	0.0140974245024603
N6AMT2	AML_135	-0.213879669389749	0.945741077173972
N6AMT2	AML_136	-0.0986154970225768	0.9321067220813
N6AMT2	AML_137	0.40999946637442	0.999368456270359
N6AMT2	AML_139	-0.112355739668419	0.884703659371856
N6AMT2	AML_140	0.3929838597486	0.58948309587793
NAA10	AML_001	0.179936164890597	0.582358152253479
NAA10	AML_010	0.139740895198061	0.680498322549978
NAA10	AML_012	-0.820337936519242	0.00445110706112544
NAA10	AML_014	0.855109715143958	0.0018520464614768
NAA10	AML_015	-0.706128772863685	0.0187687134669058
NAA10	AML_017	0.528873516601649	0.1008076486416
NAA10	AML_002	-0.442304747324914	0.171260241776522
NAA10	AML_023	-0.463270060664047	0.142697077188891
NAA10	AML_024	-0.643748438272936	0.0350104781836641
NAA10	AML_025	-0.316482164276234	0.467051147588516
NAA10	AML_026	1.00811354525831	0.000100828178054218
NAA10	AML_028	0.599208679690868	0.0566002863204608
NAA10	AML_003	0.18274738951615	0.723092424061852
NAA10	AML_032	0.184632671423476	0.613357294645769
NAA10	AML_038	-0.265670178479374	0.499613502179544
NAA10	AML_040	-0.688911800826266	0.0360631685747852
NAA10	AML_045	0.189835090078664	0.562614586285381
NAA10	AML_047	-0.00556068104729945	0.990862321340206
NAA10	AML_048	-0.318084595072397	0.355175451104782
NAA10	AML_049	0.249518726010225	0.493972865686838
NAA10	AML_051	-0.359727670463462	0.281665028730063
NAA10	AML_054	-0.10652515297729	0.824374257136482
NAA10	AML_059	-0.708553064517189	0.0151358865739361
NAA10	AML_006	0.747629005999329	0.00777409393956956
NAA10	AML_064	-0.783300762984644	0.00685673504848894
NAA10	AML_065	-0.475066061487251	0.120847289059987
NAA10	AML_067	-0.649932361314003	0.0230279573502211
NAA10	AML_071	-0.343957308535484	0.302304214558252
NAA10	AML_073	-0.291401185123492	0.400619708544721
NAA10	AML_102	0.0699756548701563	0.94182404005069
NAA10	AML_111	0.203197009416496	0.919110271699434
NAA10	AML_113	-0.667972595011652	0.129130957043913
NAA10	AML_116	0.234993789317409	0.753378130193614
NAA10	AML_103	0.181955467120263	0.91183277735974
NAA10	AML_104	-0.194064099536017	0.708756807488059
NAA10	AML_105	0.105738329855053	0.971687958078587
NAA10	AML_106	-0.0110157238876879	0.988352493656929
NAA10	AML_107	0.542195945993876	0.28399326917494
NAA10	AML_108	-0.145497538456525	0.915361427167657
NAA10	AML_109	-0.288741599219026	0.587826457368204
NAA10	AML_121	-1.29759280550416	0.000801191592849162
NAA10	AML_123	0.30192956993074	0.533427699302467
NAA10	AML_124	0.0156557643125736	0.985494705093352
NAA10	AML_117	0.293077123814935	0.522115283834192
NAA10	AML_125	-0.141792961103628	0.902497469622254
NAA10	AML_127	0.14711538058152	0.781611125121466
NAA10	AML_128	0.0653989593821521	0.910099100001181
NAA10	AML_129	0.20928714611393	0.731317985864805
NAA10	AML_130	-0.336302152125865	0.470461329681457
NAA10	AML_132	0.139622382807044	0.796336688994623
NAA10	AML_133	0.129252162423017	0.836818465457497
NAA10	AML_118	0.169917508437867	0.740737094836716
NAA10	AML_119	-0.0846806034396213	0.91268239084467
NAA10	AML_120	-0.228666237493018	0.645402316289751
NAA10	AML_135	-0.305097082346057	0.874779665244239
NAA10	AML_136	-0.0346603978997544	0.978603287517212
NAA10	AML_137	-0.148222527817099	0.999368456270359
NAA10	AML_139	0.0340138855591892	0.967415138638821
NAA10	AML_140	-0.135858470509222	0.87703467633439
NAA11	AML_001	NA	NA
NAA11	AML_010	NA	NA
NAA11	AML_012	NA	NA
NAA11	AML_014	NA	NA
NAA11	AML_015	NA	NA
NAA11	AML_017	NA	NA
NAA11	AML_002	NA	NA
NAA11	AML_023	NA	NA
NAA11	AML_024	NA	NA
NAA11	AML_025	NA	NA
NAA11	AML_026	NA	NA
NAA11	AML_028	NA	NA
NAA11	AML_003	NA	NA
NAA11	AML_032	NA	NA
NAA11	AML_038	NA	NA
NAA11	AML_040	NA	NA
NAA11	AML_045	NA	NA
NAA11	AML_047	NA	NA
NAA11	AML_048	NA	NA
NAA11	AML_049	NA	NA
NAA11	AML_051	NA	NA
NAA11	AML_054	NA	NA
NAA11	AML_059	NA	NA
NAA11	AML_006	NA	NA
NAA11	AML_064	NA	NA
NAA11	AML_065	NA	NA
NAA11	AML_067	NA	NA
NAA11	AML_071	NA	NA
NAA11	AML_073	NA	NA
NAA11	AML_102	NA	NA
NAA11	AML_111	NA	NA
NAA11	AML_113	NA	NA
NAA11	AML_116	NA	NA
NAA11	AML_103	NA	NA
NAA11	AML_104	NA	NA
NAA11	AML_105	NA	NA
NAA11	AML_106	NA	NA
NAA11	AML_107	NA	NA
NAA11	AML_108	NA	NA
NAA11	AML_109	NA	NA
NAA11	AML_121	NA	NA
NAA11	AML_123	NA	NA
NAA11	AML_124	NA	NA
NAA11	AML_117	NA	NA
NAA11	AML_125	NA	NA
NAA11	AML_127	NA	NA
NAA11	AML_128	NA	NA
NAA11	AML_129	NA	NA
NAA11	AML_130	NA	NA
NAA11	AML_132	NA	NA
NAA11	AML_133	NA	NA
NAA11	AML_118	NA	NA
NAA11	AML_119	NA	NA
NAA11	AML_120	NA	NA
NAA11	AML_135	NA	NA
NAA11	AML_136	NA	NA
NAA11	AML_137	NA	NA
NAA11	AML_139	NA	NA
NAA11	AML_140	NA	NA
NAA15	AML_001	0.653120278602687	0.018795869885168
NAA15	AML_010	0.439886755357736	0.110166484666646
NAA15	AML_012	0.692684381213053	0.00964218112691287
NAA15	AML_014	-0.176083380554652	0.591623969800254
NAA15	AML_015	0.401096280839915	0.136401585142729
NAA15	AML_017	-0.12832569015033	0.736185810960403
NAA15	AML_002	0.168820159725151	0.599862636200835
NAA15	AML_023	-0.436374091122588	0.109920554543853
NAA15	AML_024	0.0323920184603619	0.92857744060493
NAA15	AML_025	0.35160548569594	0.319881768073752
NAA15	AML_026	0.134780456251757	0.659497714886269
NAA15	AML_028	0.918747655356425	0.000240357975525683
NAA15	AML_003	0.62752948077999	0.0440867892477682
NAA15	AML_032	-0.494339756244885	0.0878801271812886
NAA15	AML_038	0.0172491614688811	0.970387347406847
NAA15	AML_040	0.0371032587422075	0.935377723043968
NAA15	AML_045	1.17977137385512	2.88126344578531e-06
NAA15	AML_047	1.01446516197074	7.61132542333013e-05
NAA15	AML_048	0.692155617031259	0.00903526372746815
NAA15	AML_049	-0.607227631832652	0.0175114310364085
NAA15	AML_051	1.04775514609168	1.89630112862853e-05
NAA15	AML_054	-0.798361761043911	0.00241327533413991
NAA15	AML_059	0.454477123095953	0.0934857070106793
NAA15	AML_006	0.52602066629073	0.0498802619120748
NAA15	AML_064	-0.281502086552376	0.361324233485233
NAA15	AML_065	0.249330440186587	0.424504829169614
NAA15	AML_067	0.259508315383638	0.36886420028056
NAA15	AML_071	0.528508257757966	0.0516355091087204
NAA15	AML_073	-0.115715173941345	0.730210745193868
NAA15	AML_102	0.237431768077172	0.433790241779439
NAA15	AML_111	0.0471589585371784	0.965663693108781
NAA15	AML_113	0.35555660645055	0.0614023538662779
NAA15	AML_116	0.68051944332231	0.000454763051876407
NAA15	AML_103	-0.534648607689687	0.00530043029425427
NAA15	AML_104	1.22926190933626	3.29897574857246e-13
NAA15	AML_105	-0.0945501665739041	0.930062002752471
NAA15	AML_106	-1.29751352851025	8.2894055645246e-15
NAA15	AML_107	0.758365059037651	1.01468453010717e-05
NAA15	AML_108	-0.471806743359414	0.0474948436223571
NAA15	AML_109	0.104212469620308	0.677074938480728
NAA15	AML_121	1.46145993922755	2.13244962004067e-17
NAA15	AML_123	-0.874537454061508	4.31922677599362e-07
NAA15	AML_124	0.622387442094317	0.000487397332733064
NAA15	AML_117	-0.456041362661938	0.00774051777853385
NAA15	AML_125	0.229120318001742	0.465930613927045
NAA15	AML_127	0.247497768488652	0.219616840013557
NAA15	AML_128	0.00948561628838388	0.971688177839518
NAA15	AML_129	0.434192894213931	0.0318584269222645
NAA15	AML_130	0.415962882975614	0.0219123609965084
NAA15	AML_132	-1.97112670077189	1.341958754749e-33
NAA15	AML_133	0.763931563236066	1.21871073683993e-05
NAA15	AML_118	0.616787054941855	0.000298456232787997
NAA15	AML_119	0.525353178084553	0.0137938370480603
NAA15	AML_120	1.58483443159056	1.57628625515793e-23
NAA15	AML_135	-0.241458234200289	0.639369265714664
NAA15	AML_136	-0.307837215890968	0.281422778166618
NAA15	AML_137	0.610316481594946	0.00725936973918453
NAA15	AML_139	-0.455248947054652	0.0238495729976973
NAA15	AML_140	-0.270944544940703	0.364433140574377
NAA16	AML_001	-0.196273930948498	0.526151662380275
NAA16	AML_010	-0.93665342764638	0.000124231209042413
NAA16	AML_012	-0.0919130128528466	0.823307995415377
NAA16	AML_014	-1.14184995777178	2.31334727977932e-05
NAA16	AML_015	0.243023909238143	0.397850543873456
NAA16	AML_017	0.158168514628285	0.657801188220281
NAA16	AML_002	-0.168142220640142	0.599167203068629
NAA16	AML_023	0.798929281545154	0.00220333348905917
NAA16	AML_024	1.11414446405711	8.36179505593825e-06
NAA16	AML_025	0.00622008790150718	0.990036418800138
NAA16	AML_026	-1.25081300931152	1.00697186977598e-07
NAA16	AML_028	0.336447103356866	0.254469287257864
NAA16	AML_003	0.724693527216076	0.0226299063513252
NAA16	AML_032	-0.355087622535014	0.234099447085845
NAA16	AML_038	0.93260383052665	0.00080797897139735
NAA16	AML_040	0.00793056324787062	0.986084218243206
NAA16	AML_045	1.96344991080204	5.33065566745397e-16
NAA16	AML_047	-0.0289446276324048	0.945254937085248
NAA16	AML_048	1.39842171711904	4.51117115114787e-08
NAA16	AML_049	-0.429514127245998	0.127266354833467
NAA16	AML_051	0.738996443179976	0.00481903453621887
NAA16	AML_054	0.427188094285898	0.159559717783677
NAA16	AML_059	1.43829880458345	7.54722953227626e-09
NAA16	AML_006	0.205489220559959	0.496981481171329
NAA16	AML_064	0.508159834790543	0.0712328369207406
NAA16	AML_065	-0.321834789429633	0.285569228520098
NAA16	AML_067	1.61573620739892	8.58915783029059e-12
NAA16	AML_071	0.59073547406364	0.027878855072192
NAA16	AML_073	-0.759270635339966	0.00516671602060534
NAA16	AML_102	-0.635292606970347	0.0651520407994917
NAA16	AML_111	0.0831183095324251	0.95831462094188
NAA16	AML_113	0.759843293411372	0.00480008480103615
NAA16	AML_116	-0.117922668476376	0.826187108997212
NAA16	AML_103	0.102423694465096	0.927176064894338
NAA16	AML_104	1.11505462884853	2.17400870409174e-05
NAA16	AML_105	-0.12522105982995	0.941820021969386
NAA16	AML_106	-0.384833932443257	0.237151741232075
NAA16	AML_107	-0.562697470090422	0.0502187345422724
NAA16	AML_108	-0.509806659870423	0.197357302672084
NAA16	AML_109	-0.268289399515808	0.415485457361254
NAA16	AML_121	0.544083491976421	0.053962502369312
NAA16	AML_123	-0.495107818182977	0.0845541178764795
NAA16	AML_124	-0.027446736371705	0.95865315491206
NAA16	AML_117	-0.662853705761949	0.0126832988990287
NAA16	AML_125	0.0140773714121253	0.988842719469827
NAA16	AML_127	0.734100965148842	0.00560738767346782
NAA16	AML_128	-0.453950907349095	0.131329069681905
NAA16	AML_129	0.861836326923597	0.00197648114566296
NAA16	AML_130	-0.877346520653291	0.000766835915231332
NAA16	AML_132	-1.32547008853616	1.49860391066993e-07
NAA16	AML_133	-0.099905866474562	0.808619958702503
NAA16	AML_118	1.05495112893737	3.32285703966019e-05
NAA16	AML_119	0.296411081763113	0.432424965891832
NAA16	AML_120	0.630869763914816	0.0188992556855084
NAA16	AML_135	-0.0256293599569901	0.992992747499855
NAA16	AML_136	-0.563035383468627	0.103858243135735
NAA16	AML_137	0.457388240512265	0.661888200785727
NAA16	AML_139	-0.861782887839701	0.00162609378041075
NAA16	AML_140	-0.035772248925003	0.958143404093162
NAA20	AML_001	-0.123822231901405	0.691042257915637
NAA20	AML_010	-0.0311765003314334	0.920206031199661
NAA20	AML_012	-0.339903926616019	0.240978339715277
NAA20	AML_014	0.609285969464878	0.0164564237397922
NAA20	AML_015	-0.451384095644718	0.0831452025771659
NAA20	AML_017	0.349403672021975	0.230734539339762
NAA20	AML_002	0.290247462656995	0.306675446955037
NAA20	AML_023	-0.655887635344238	0.0107443228050578
NAA20	AML_024	-0.12940185543798	0.688141176597299
NAA20	AML_025	-0.0622492563730368	0.903710427306106
NAA20	AML_026	0.788124992457541	0.000417687430554305
NAA20	AML_028	-0.366621347393914	0.193512956286975
NAA20	AML_003	-0.0256401191176215	0.968146007147623
NAA20	AML_032	0.386807700646179	0.174609742495022
NAA20	AML_038	-0.469532164706963	0.103289897500697
NAA20	AML_040	-0.630053424738246	0.0195736537104807
NAA20	AML_045	-0.648805711575071	0.00972372981299035
NAA20	AML_047	-0.0472526567243825	0.899019085792456
NAA20	AML_048	-0.324013066456757	0.24960627511524
NAA20	AML_049	0.217435599853355	0.475720491187217
NAA20	AML_051	-0.683012905620045	0.00386819590593275
NAA20	AML_054	-0.303566035731582	0.314052212334036
NAA20	AML_059	-0.551366770162374	0.02608381412355
NAA20	AML_006	-0.195949482169509	0.480101663283868
NAA20	AML_064	-0.606036267930525	0.0171526819289606
NAA20	AML_065	-0.510383093561046	0.0504901091674021
NAA20	AML_067	-0.898186843491848	7.652952018219e-05
NAA20	AML_071	0.140387289021167	0.661082486776033
NAA20	AML_073	-1.04380422863237	9.99646592560388e-05
NAA20	AML_102	0.116973892487037	0.884865099681449
NAA20	AML_111	0.246903256837816	0.851177423607503
NAA20	AML_113	0.372461714650319	0.357611066258127
NAA20	AML_116	-0.100850971654269	0.890203681738364
NAA20	AML_103	-0.144462718587972	0.920977361445382
NAA20	AML_104	-0.071250066164941	0.889005622649351
NAA20	AML_105	0.105901723575019	0.968250420881059
NAA20	AML_106	-0.232848722778005	0.643544759279523
NAA20	AML_107	-0.249796094868394	0.600904117073694
NAA20	AML_108	0.275868603030945	0.755364116365305
NAA20	AML_109	-0.0409926304161646	0.939528251503302
NAA20	AML_121	-0.339164766113862	0.393300537264458
NAA20	AML_123	-0.00554341775189344	0.991480085399261
NAA20	AML_124	-0.430429093937603	0.368216924498401
NAA20	AML_117	0.0113388884311639	0.97966585029753
NAA20	AML_125	-0.477602319508505	0.440554499596476
NAA20	AML_127	-0.261368891742968	0.539160313431975
NAA20	AML_128	0.169228781458795	0.717448185655178
NAA20	AML_129	0.305944854455019	0.531262837770556
NAA20	AML_130	-0.117001253080917	0.796219815490255
NAA20	AML_132	-0.782053074658165	0.0341410847905098
NAA20	AML_133	-0.0137385001171933	0.982808738629548
NAA20	AML_118	0.00932814141665141	0.986080905251442
NAA20	AML_119	0.0711924503372545	0.918154567667151
NAA20	AML_120	0.13587385260835	0.769890086173782
NAA20	AML_135	0.0237397160473902	0.995534699536592
NAA20	AML_136	-0.0831264972042568	0.931283615981727
NAA20	AML_137	0.513154155473347	0.828337231406449
NAA20	AML_139	-0.34691425763609	0.479536467828437
NAA20	AML_140	0.203127577450614	0.76812304097256
NAA25	AML_001	-0.333141045925063	0.355061562009178
NAA25	AML_010	-1.02536053750311	0.000860171623015117
NAA25	AML_012	0.0480636149394307	0.930757284846438
NAA25	AML_014	-0.812765383092122	0.0167768613632459
NAA25	AML_015	0.880712321330422	0.00446451857508535
NAA25	AML_017	0.96020146387242	0.00372268624722129
NAA25	AML_002	0.0656630792569822	0.881402399582291
NAA25	AML_023	1.07698097938417	0.000552866701133776
NAA25	AML_024	0.325523921153489	0.3775457181676
NAA25	AML_025	0.372547945710293	0.405717908100473
NAA25	AML_026	-0.458512416350396	0.161516563504738
NAA25	AML_028	0.208118271851749	0.594535020768329
NAA25	AML_003	0.404495002602804	0.385895654854101
NAA25	AML_032	-0.472380605150042	0.180780775642492
NAA25	AML_038	0.215576601589752	0.636886578640227
NAA25	AML_040	0.258863086251107	0.568933793599255
NAA25	AML_045	0.526277142179832	0.122820400412455
NAA25	AML_047	0.790194059810461	0.017612595396177
NAA25	AML_048	1.45247577428725	1.58132448748028e-06
NAA25	AML_049	-0.646355837642564	0.0445797925991439
NAA25	AML_051	0.928803675981321	0.00356872238687717
NAA25	AML_054	-0.016921405528317	0.979386892312753
NAA25	AML_059	0.779837284203089	0.0140027422612946
NAA25	AML_006	0.15571130806866	0.678994868017876
NAA25	AML_064	-0.0947849262926513	0.828557382593149
NAA25	AML_065	0.489185507253275	0.163140617307263
NAA25	AML_067	0.452804533959783	0.179780599972868
NAA25	AML_071	0.731203315830709	0.0253341767280423
NAA25	AML_073	-0.27695071358225	0.460661413855906
NAA25	AML_102	-0.127462754884186	0.798815630383054
NAA25	AML_111	0.234949990652672	0.70497559019031
NAA25	AML_113	0.383850456447438	0.11540795121441
NAA25	AML_116	0.159648821830244	0.703961820148239
NAA25	AML_103	-0.0754243938268421	0.936917766152096
NAA25	AML_104	1.33715774538743	8.67334038253252e-10
NAA25	AML_105	0.0433083252964544	0.981652987477386
NAA25	AML_106	-0.790748541287814	0.000635348583285863
NAA25	AML_107	-0.346969357292846	0.169233350592298
NAA25	AML_108	-0.448477792849025	0.190662384974176
NAA25	AML_109	0.327981447748641	0.217524606849067
NAA25	AML_121	0.250338045386801	0.341951933623948
NAA25	AML_123	-0.709359025275716	0.00208853699015437
NAA25	AML_124	0.436087391748083	0.103798462641322
NAA25	AML_117	-0.0187973463370957	0.946833566444582
NAA25	AML_125	-0.0383667682168452	0.962106873272396
NAA25	AML_127	0.315201771574371	0.218197009100791
NAA25	AML_128	-0.149770749381482	0.615356203375794
NAA25	AML_129	0.410147491951365	0.136665424774551
NAA25	AML_130	0.203275940079894	0.438417676401643
NAA25	AML_132	-0.515039089296529	0.0324378855481784
NAA25	AML_133	0.153116065398977	0.633034618746772
NAA25	AML_118	-0.0117725204185727	0.969520654067533
NAA25	AML_119	0.318145754329998	0.315049474377395
NAA25	AML_120	1.15127580305314	3.81514139493916e-08
NAA25	AML_135	-0.0434131203246577	0.982648506503619
NAA25	AML_136	-0.425206291003595	0.194341692645207
NAA25	AML_137	0.0928929571709521	0.999368456270359
NAA25	AML_139	-0.05173925535031	0.905977214115478
NAA25	AML_140	0.145636185370468	0.753397168531042
NAA30	AML_001	0.820356357763847	0.0203136935924557
NAA30	AML_010	0.664740302031926	0.0671844779143769
NAA30	AML_012	0.514706368897091	0.20344174908769
NAA30	AML_014	1.17615265853459	0.000533671713199506
NAA30	AML_015	0.278190928799374	0.468194336649027
NAA30	AML_017	0.803893480230533	0.0289542877636608
NAA30	AML_002	0.429433548447771	0.265852744495436
NAA30	AML_023	-0.765701404082088	0.0242884771407801
NAA30	AML_024	1.05360602671943	0.00127909611749422
NAA30	AML_025	0.247136159060787	0.646264590157226
NAA30	AML_026	-0.521316832509605	0.134096471983947
NAA30	AML_028	0.795252058163443	0.0224967446629507
NAA30	AML_003	0.643719417733241	0.130767845727172
NAA30	AML_032	-0.28182914257652	0.481525779666625
NAA30	AML_038	0.333237536657894	0.462711798539524
NAA30	AML_040	-0.180770817529787	0.741941060956897
NAA30	AML_045	1.38784885804813	1.10755572697216e-05
NAA30	AML_047	-0.130950731764609	0.785454733007679
NAA30	AML_048	0.171016203494602	0.685046313245935
NAA30	AML_049	0.100812342497225	0.828643092090658
NAA30	AML_051	0.341578069106134	0.409307243752122
NAA30	AML_054	-0.314212861390482	0.499632489607067
NAA30	AML_059	-0.0359785871436383	0.933257648408544
NAA30	AML_006	-0.392246679576003	0.294088897411382
NAA30	AML_064	-0.0892389616524564	0.851901165849675
NAA30	AML_065	-0.977477557934534	0.00403090195170298
NAA30	AML_067	0.43603352876113	0.234759899005719
NAA30	AML_071	0.0900952424805782	0.857139621593127
NAA30	AML_073	-0.698863353600019	0.0383433023345
NAA30	AML_102	0.569598416352729	0.165023868835999
NAA30	AML_111	0.195235166680638	0.869249791354788
NAA30	AML_113	1.05638142801031	0.000376998875142768
NAA30	AML_116	0.146345732807721	0.80988055083149
NAA30	AML_103	0.18096172645988	0.854467851418396
NAA30	AML_104	1.8522280931155	6.79112244082475e-12
NAA30	AML_105	0.0887632726268819	0.96873395950331
NAA30	AML_106	-0.890237953701973	0.00479577507241445
NAA30	AML_107	0.0606088038871628	0.89894478095419
NAA30	AML_108	-0.515203942458112	0.274283062206818
NAA30	AML_109	0.145525779470264	0.733018970740573
NAA30	AML_121	1.06890134965995	0.000904045344323785
NAA30	AML_123	-0.8250438129494	0.00708869819190622
NAA30	AML_124	-0.109597457711962	0.829488442189191
NAA30	AML_117	-0.800476842880789	0.00582791943441581
NAA30	AML_125	-0.402794082259892	0.425243384507309
NAA30	AML_127	1.44655085602136	1.45375310222052e-07
NAA30	AML_128	0.447034650158257	0.204790729617797
NAA30	AML_129	1.17723004752501	7.31907198627792e-05
NAA30	AML_130	0.0955032719958971	0.803257322566698
NAA30	AML_132	-0.336821353515481	0.332541281074967
NAA30	AML_133	0.0486049567424423	0.922606730431484
NAA30	AML_118	1.47945010624236	1.34731875304213e-07
NAA30	AML_119	0.0578041962344529	0.925594045242414
NAA30	AML_120	1.7954236533556	6.83126215624612e-11
NAA30	AML_135	0.0444554894491676	0.987284882790742
NAA30	AML_136	-0.384665811348972	0.472215892577038
NAA30	AML_137	0.143045193519535	0.999368456270359
NAA30	AML_139	0.205536443836212	0.6622573419567
NAA30	AML_140	0.291939904990837	0.594487704797901
NAA35	AML_001	-1.16547369383457	0.000293176917002314
NAA35	AML_010	0.396234673347993	0.19670561992915
NAA35	AML_012	0.128641168788201	0.776872838849162
NAA35	AML_014	-1.12165788517338	0.000729903601678865
NAA35	AML_015	0.81464458281914	0.00463825315957932
NAA35	AML_017	0.681280460525578	0.0348584929054121
NAA35	AML_002	0.667063236819587	0.0239303266299143
NAA35	AML_023	0.299033465218433	0.370519075498738
NAA35	AML_024	0.592375514300509	0.0642591356956249
NAA35	AML_025	0.0742912804642452	0.902508262881812
NAA35	AML_026	0.0560476676471565	0.878222416302934
NAA35	AML_028	0.602092630335637	0.0528991155696945
NAA35	AML_003	0.19149746195784	0.722229655440389
NAA35	AML_032	0.189068969484124	0.618919446839744
NAA35	AML_038	-0.252999522559373	0.536357305541387
NAA35	AML_040	0.0315649642744618	0.953373898289969
NAA35	AML_045	-0.647339058406217	0.0496292223177876
NAA35	AML_047	0.0156016186033198	0.974771813610174
NAA35	AML_048	0.765895310447523	0.0107473733256735
NAA35	AML_049	-0.638899350323139	0.0321480527751093
NAA35	AML_051	0.127360904502767	0.731414912260711
NAA35	AML_054	-0.367983366166355	0.315809284972858
NAA35	AML_059	0.49936728749018	0.0971020468205227
NAA35	AML_006	-0.537465306710643	0.0765791369536261
NAA35	AML_064	-0.625088252772349	0.0469943231393917
NAA35	AML_065	0.843689456042213	0.00605995770970833
NAA35	AML_067	0.629817731056889	0.0334341165170328
NAA35	AML_071	0.469845448643913	0.141486601348934
NAA35	AML_073	0.727520210890518	0.0263085484509363
NAA35	AML_102	0.419739061135548	0.419577433436637
NAA35	AML_111	0.17404511113596	0.907696554639578
NAA35	AML_113	0.626799921711422	0.0697305548014746
NAA35	AML_116	0.467327492373077	0.315640494855735
NAA35	AML_103	-0.0609673432555636	0.965267140157434
NAA35	AML_104	0.97693079686319	0.00366517957135723
NAA35	AML_105	-0.0501996155380224	0.987442018465168
NAA35	AML_106	-0.632031264440219	0.0965097856278763
NAA35	AML_107	0.321363417803883	0.440772743153579
NAA35	AML_108	-0.0473755934390718	0.977114368963576
NAA35	AML_109	0.405801842480222	0.299867535693729
NAA35	AML_121	1.0313794414984	0.001926346522891
NAA35	AML_123	-0.302416089505114	0.434855495462572
NAA35	AML_124	0.480735359618345	0.244005066333259
NAA35	AML_117	0.769012990353506	0.0207124463980208
NAA35	AML_125	0.421631124768111	0.471813830821589
NAA35	AML_127	0.40909918926381	0.268613669613461
NAA35	AML_128	0.305475712239108	0.453561502088438
NAA35	AML_129	0.597815275226904	0.118986307750964
NAA35	AML_130	0.0408504499152168	0.928269437365925
NAA35	AML_132	0.125268568648936	0.771985561276416
NAA35	AML_133	-0.341133981942593	0.413910915715928
NAA35	AML_118	0.111098844836841	0.795640460901297
NAA35	AML_119	0.399881757831321	0.373841550115862
NAA35	AML_120	1.23534219571042	6.94983646559527e-05
NAA35	AML_135	-0.0383651334579603	0.988925704065272
NAA35	AML_136	-0.00787166459900799	0.993462658206705
NAA35	AML_137	0.0685793238773555	0.999368456270359
NAA35	AML_139	0.503560301693262	0.209090848139009
NAA35	AML_140	0.338937840467683	0.543052365118444
NAA38	AML_001	0.458488964309456	0.260801769890368
NAA38	AML_010	-0.179449515126467	0.701982634768701
NAA38	AML_012	-0.245073266595521	0.644826705200307
NAA38	AML_014	0.114796443479345	0.814281152243929
NAA38	AML_015	-0.593070291907746	0.132206580576934
NAA38	AML_017	0.25939578927844	0.610598978148883
NAA38	AML_002	-0.151454123846881	0.758800222987925
NAA38	AML_023	0.0894178862892656	0.84980114828344
NAA38	AML_024	0.552840970428575	0.173596930968827
NAA38	AML_025	-0.317293266575361	0.581627794060348
NAA38	AML_026	0.180806359758759	0.687170688334346
NAA38	AML_028	0.0429541951532764	0.933473082479521
NAA38	AML_003	0.243990721659459	0.710624831369132
NAA38	AML_032	0.175591394088308	0.723832470259874
NAA38	AML_038	0.296372687624228	0.571665827766627
NAA38	AML_040	-0.0920319799511638	0.883688980810253
NAA38	AML_045	1.12363785900004	0.00182517778456957
NAA38	AML_047	0.643188858003813	0.115882099751597
NAA38	AML_048	-0.139851001954842	0.77130872938794
NAA38	AML_049	0.308834665335542	0.491825997639773
NAA38	AML_051	-0.223200301476935	0.65260257959598
NAA38	AML_054	-0.370102296367254	0.460187679813404
NAA38	AML_059	-0.198481464446603	0.648581012968101
NAA38	AML_006	0.0807783168699993	0.864524878888294
NAA38	AML_064	0.0349668810580024	0.949583980937067
NAA38	AML_065	-0.65486656618575	0.10002173633904
NAA38	AML_067	-0.120761145198465	0.796139248946602
NAA38	AML_071	-0.0629199264051302	0.911950913783194
NAA38	AML_073	-0.0867496444320888	0.858295750798542
NAA38	AML_102	0.0408351811063245	0.946190164888477
NAA38	AML_111	0.198995580563049	0.817808840204878
NAA38	AML_113	-0.0376044577344614	0.910823726203198
NAA38	AML_116	-0.12177384306592	0.79880925221016
NAA38	AML_103	-0.251058155927733	0.653161826950476
NAA38	AML_104	0.184549441458915	0.54257695637075
NAA38	AML_105	0.226109756599467	0.792750555426217
NAA38	AML_106	0.284984477060403	0.375565702490947
NAA38	AML_107	-0.0402602628183426	0.914822602985087
NAA38	AML_108	0.33636196806908	0.436678054370964
NAA38	AML_109	0.436586028742616	0.117729417077587
NAA38	AML_121	-0.718549398558083	0.00290076155158991
NAA38	AML_123	0.517678431224461	0.0447084169733333
NAA38	AML_124	-0.337224976191688	0.298084216646439
NAA38	AML_117	-0.177433102753394	0.522098335616465
NAA38	AML_125	-0.0204922542185353	0.984149862655933
NAA38	AML_127	-0.132875928582135	0.671119925174198
NAA38	AML_128	0.454446859216392	0.0886973651999182
NAA38	AML_129	0.31112725155723	0.327797283459602
NAA38	AML_130	-0.540972696846263	0.0263972558182321
NAA38	AML_132	0.0977350040830043	0.760431188279685
NAA38	AML_133	-0.489780750088185	0.0698321282293169
NAA38	AML_118	-0.277481594774467	0.322332719779934
NAA38	AML_119	-0.4863981240802	0.107785442587837
NAA38	AML_120	-0.349329931831542	0.20112371630485
NAA38	AML_135	0.0325084941765324	0.987502055537858
NAA38	AML_136	-0.298921172548262	0.500031330019243
NAA38	AML_137	0.176190726957772	0.999368456270359
NAA38	AML_139	0.258520017021965	0.436291190755998
NAA38	AML_140	0.185364966764806	0.690643583884302
NAA40	AML_001	-2.51151159853158	4.71691120710493e-17
NAA40	AML_010	-0.158871886029373	0.628438794541057
NAA40	AML_012	0.142297936147338	0.738321997823278
NAA40	AML_014	-0.831395738901257	0.00841271764642847
NAA40	AML_015	0.908604121818218	0.000756861257150541
NAA40	AML_017	0.534629618601927	0.113572814100676
NAA40	AML_002	-0.374589737698498	0.225982146439124
NAA40	AML_023	1.18436782354449	6.82326045711822e-06
NAA40	AML_024	-0.436111516639938	0.181222975591747
NAA40	AML_025	-0.0890854881230307	0.871606864617168
NAA40	AML_026	0.386197630452237	0.200373761629738
NAA40	AML_028	0.44730079795381	0.147786469176436
NAA40	AML_003	0.373808879345776	0.372465316394976
NAA40	AML_032	-0.0126190397716218	0.977283781277268
NAA40	AML_038	0.296040041906362	0.430988627762006
NAA40	AML_040	0.00681351824934568	0.989151401085384
NAA40	AML_045	-0.704136552603874	0.0235814985795254
NAA40	AML_047	0.799834409482471	0.00683770317274011
NAA40	AML_048	1.46980328428834	1.04575160317691e-07
NAA40	AML_049	-0.211649838477728	0.530693070906569
NAA40	AML_051	0.595694783951163	0.0400500496419823
NAA40	AML_054	-0.296300766517195	0.419149360213892
NAA40	AML_059	0.758589480063267	0.0072712718643029
NAA40	AML_006	-1.09340411820948	7.59906700141473e-05
NAA40	AML_064	0.520236873048111	0.0908394917967819
NAA40	AML_065	0.925048477666075	0.00125591659125824
NAA40	AML_067	0.800549753449633	0.00490435369904189
NAA40	AML_071	0.44518835323292	0.155962480986644
NAA40	AML_073	1.47004172884783	4.59384315541165e-06
NAA40	AML_102	-0.23531090311531	0.712438668778577
NAA40	AML_111	-0.0171532990366331	0.994821225177484
NAA40	AML_113	-0.432572806369983	0.249545794911306
NAA40	AML_116	0.245641805924398	0.674112199430755
NAA40	AML_103	0.173343475606712	0.882540934614978
NAA40	AML_104	-0.156434450693389	0.730491500269745
NAA40	AML_105	-0.127450735459089	0.958628381342419
NAA40	AML_106	0.542694175026022	0.174125431894973
NAA40	AML_107	-0.250796780171218	0.573280944600349
NAA40	AML_108	-0.15702364712574	0.883283156755037
NAA40	AML_109	-0.153237292873134	0.742199000799054
NAA40	AML_121	0.367626450113602	0.331004720121663
NAA40	AML_123	0.774244595347002	0.0256966429898966
NAA40	AML_124	0.356631147241937	0.441050080337539
NAA40	AML_117	1.4448714075291	4.99165115530092e-06
NAA40	AML_125	0.180915026487787	0.844570235445642
NAA40	AML_127	-0.15970938508512	0.710782449655547
NAA40	AML_128	0.135402587609952	0.760801571804758
NAA40	AML_129	-0.111384258741731	0.842036800165472
NAA40	AML_130	0.583994279994388	0.0930977096622447
NAA40	AML_132	0.353841821994216	0.361801806103239
NAA40	AML_133	-0.427384025160992	0.296830236160665
NAA40	AML_118	-0.677629550455264	0.0525346909609163
NAA40	AML_119	-0.368954961632733	0.445435846910193
NAA40	AML_120	-0.469728147243938	0.194136243350531
NAA40	AML_135	0.35376736191531	0.759755451808775
NAA40	AML_136	0.415968424164767	0.478244745619338
NAA40	AML_137	-0.240230248066084	0.999368456270359
NAA40	AML_139	0.37016546241612	0.409021298743884
NAA40	AML_140	0.0322626079167499	0.970644764196341
NAA50	AML_001	0.934684244070541	9.52100291489004e-05
NAA50	AML_010	0.216687022213852	0.415261369629256
NAA50	AML_012	0.788006153949425	0.00107992477053528
NAA50	AML_014	1.31518433602461	3.28446114062991e-08
NAA50	AML_015	0.456659499790531	0.081511623700959
NAA50	AML_017	-0.0369637732809779	0.924418843390735
NAA50	AML_002	0.0429199946067717	0.904647054726379
NAA50	AML_023	-0.433787355145832	0.113048026765162
NAA50	AML_024	0.647284998823624	0.0132075308927262
NAA50	AML_025	0.197493326607893	0.634689143857212
NAA50	AML_026	0.180842052954184	0.498541153432117
NAA50	AML_028	0.100860563426809	0.764312390039804
NAA50	AML_003	-0.182143329398856	0.677932252439177
NAA50	AML_032	0.112132769850112	0.740158694220103
NAA50	AML_038	-0.0432968148175111	0.920819751767259
NAA50	AML_040	-0.0267629341391349	0.954166516946388
NAA50	AML_045	1.74211700553864	1.02173015507321e-13
NAA50	AML_047	1.00852640447873	3.56073654163346e-05
NAA50	AML_048	-0.218530945587735	0.469512459159528
NAA50	AML_049	-1.49352634750462	1.73259443163047e-10
NAA50	AML_051	-0.22655627812062	0.435974100033589
NAA50	AML_054	-0.215445984901417	0.532159925835343
NAA50	AML_059	-0.24127935104845	0.371798092111101
NAA50	AML_006	0.0398354900393269	0.896398584599247
NAA50	AML_064	0.0273963916013295	0.939649948313775
NAA50	AML_065	-0.0376751665612155	0.916674859811869
NAA50	AML_067	-0.409958866750139	0.0989549206550704
NAA50	AML_071	0.476407842676955	0.0622348252034779
NAA50	AML_073	-0.703871771526862	0.00998243685400612
NAA50	AML_102	0.266328003687829	0.670796999913011
NAA50	AML_111	0.036444745074881	0.988342249355337
NAA50	AML_113	0.596378995995168	0.108934783639546
NAA50	AML_116	0.323495621257626	0.555227204090874
NAA50	AML_103	-0.185906949070185	0.88164314707665
NAA50	AML_104	0.394894522882076	0.319142955284092
NAA50	AML_105	-0.150227185268461	0.947186741186266
NAA50	AML_106	-0.782023088511063	0.0419436188977099
NAA50	AML_107	0.484129095705812	0.237988070217474
NAA50	AML_108	0.44975768119343	0.469345404449536
NAA50	AML_109	-0.515409142627116	0.192035205158599
NAA50	AML_121	1.00912837485496	0.00278222273940724
NAA50	AML_123	-1.20921511161297	0.00036907738356479
NAA50	AML_124	0.221397499627735	0.687389591454938
NAA50	AML_117	-0.562591767520425	0.11536683088682
NAA50	AML_125	-0.37208163913452	0.567057023041069
NAA50	AML_127	-0.747346916031317	0.034373031561383
NAA50	AML_128	-0.0151802407536394	0.974575977337484
NAA50	AML_129	0.127018396539843	0.821940279367209
NAA50	AML_130	0.616147864918267	0.0902382790840182
NAA50	AML_132	-1.14474688236415	0.000737389561505741
NAA50	AML_133	1.02168573597846	0.00323250743459391
NAA50	AML_118	0.373721975456008	0.342782332815891
NAA50	AML_119	0.722618865402997	0.0741023254301032
NAA50	AML_120	0.170335241677921	0.694904505796028
NAA50	AML_135	0.0100972406270936	0.998534637525568
NAA50	AML_136	-0.104088001308175	0.905655947580264
NAA50	AML_137	0.177036174832336	0.999368456270359
NAA50	AML_139	-0.595892211076313	0.141075702163036
NAA50	AML_140	0.194610950557447	0.770806115131785
NAA60	AML_001	0.293427350541759	0.437780571328168
NAA60	AML_010	-0.267157749609859	0.486202145505794
NAA60	AML_012	0.121861964619289	0.820741678248587
NAA60	AML_014	-0.110987765340807	0.794768631224472
NAA60	AML_015	0.141021442317663	0.735204936701226
NAA60	AML_017	-0.705515411165072	0.0547027756469866
NAA60	AML_002	-0.579048183928998	0.123535493006318
NAA60	AML_023	-0.278071771606156	0.493083833034946
NAA60	AML_024	0.661127831615718	0.0663952484932194
NAA60	AML_025	-0.385185346395257	0.443384032314041
NAA60	AML_026	-0.273504120244501	0.463169918327801
NAA60	AML_028	-1.03574055574287	0.00313410408575333
NAA60	AML_003	-0.0248742695261943	0.977304741954645
NAA60	AML_032	-0.144450877556364	0.747462551027607
NAA60	AML_038	-0.0470603851234103	0.93771319138436
NAA60	AML_040	-0.132020545846549	0.818687106781193
NAA60	AML_045	0.234472746659149	0.537500261434505
NAA60	AML_047	-0.315239877114873	0.452018730360297
NAA60	AML_048	-0.496254532523387	0.190410980016913
NAA60	AML_049	-0.0311676520875153	0.953240417112259
NAA60	AML_051	-0.18470404823839	0.681537744685556
NAA60	AML_054	-0.248801494921433	0.620470353810279
NAA60	AML_059	-0.754142710473161	0.0281849958107726
NAA60	AML_006	0.732583799891052	0.0302063005009493
NAA60	AML_064	0.336285788317923	0.396335601440567
NAA60	AML_065	-0.679608633158905	0.054909713909799
NAA60	AML_067	-0.168702820631538	0.67240485757191
NAA60	AML_071	-0.322789301618898	0.434117172936074
NAA60	AML_073	-1.29562362165293	0.000153703749127812
NAA60	AML_102	-0.219520810592833	0.83249737384577
NAA60	AML_111	-0.00508491995188091	0.998764454685409
NAA60	AML_113	-0.407466305161799	0.490614547874727
NAA60	AML_116	-0.358393966613665	0.676030266324267
NAA60	AML_103	-0.103877464650942	0.963365896918888
NAA60	AML_104	0.545088794418424	0.333136520754769
NAA60	AML_105	-0.060446257946925	0.994646727423048
NAA60	AML_106	0.404250551134074	0.55512149940084
NAA60	AML_107	0.259430648521611	0.729583416869315
NAA60	AML_108	-0.0777591552607134	0.973052062397166
NAA60	AML_109	-0.806314171079461	0.167890994752286
NAA60	AML_121	-0.716400973724053	0.188514476444613
NAA60	AML_123	0.029813611525157	0.966929574553401
NAA60	AML_124	-0.17737949165416	0.838909924401075
NAA60	AML_117	-0.805398236695447	0.129473190440921
NAA60	AML_125	-0.182029287153334	0.899865123043572
NAA60	AML_127	0.648189270457292	0.237255521703957
NAA60	AML_128	0.0102098167765451	0.987344951662742
NAA60	AML_129	0.432581744978408	0.515505750234474
NAA60	AML_130	0.0566427647398633	0.936241047442251
NAA60	AML_132	0.164966797347045	0.809751732746765
NAA60	AML_133	0.0144132407387673	0.987053273334869
NAA60	AML_118	1.31173139339814	0.00952329606691525
NAA60	AML_119	0.102035632289264	0.914046665844366
NAA60	AML_120	0.481531250611027	0.400115268735923
NAA60	AML_135	-0.173319587983434	0.968090383879964
NAA60	AML_136	0.370630975162797	0.706184976757471
NAA60	AML_137	-0.3091121305264	0.999368456270359
NAA60	AML_139	0.278423043582907	0.72885240927891
NAA60	AML_140	-0.637954255533848	0.404442341627833
NAAA	AML_001	-1.31973277300672	0.000228590375617577
NAAA	AML_010	0.169367529594426	0.698494190311842
NAAA	AML_012	-0.504862797103809	0.250494664104193
NAAA	AML_014	1.46427251807591	2.49357442854322e-05
NAAA	AML_015	-2.58252192448439	1.65514782756312e-13
NAAA	AML_017	0.0906546154958619	0.870267387951251
NAAA	AML_002	0.0290531536055337	0.957513625559677
NAAA	AML_023	-1.23816385916793	0.000579441644401438
NAAA	AML_024	-0.621307365357628	0.108921914364899
NAAA	AML_025	-1.1210664550043	0.00501900641164012
NAAA	AML_026	0.434324677681037	0.264128441488202
NAAA	AML_028	-1.11289487510002	0.00255135994667238
NAAA	AML_003	-0.348731834381051	0.543401492025604
NAAA	AML_032	-0.6416736715723	0.106125059634008
NAAA	AML_038	-1.10913830293506	0.00324023124840027
NAAA	AML_040	-0.407226053397739	0.406749375696366
NAAA	AML_045	-2.07497054444356	1.6055326274441e-09
NAAA	AML_047	-0.567439005961624	0.165767205058149
NAAA	AML_048	-2.13733949153835	6.83137085497805e-10
NAAA	AML_049	0.757265847739852	0.0573121754630123
NAAA	AML_051	-0.524619246146901	0.202608585637337
NAAA	AML_054	0.485835706053112	0.283452758931042
NAAA	AML_059	-2.81371695034849	8.39224344032101e-17
NAAA	AML_006	-0.655534707802222	0.072906409799162
NAAA	AML_064	0.346851928366352	0.410745324579292
NAAA	AML_065	-1.83680200097981	5.18843916672357e-08
NAAA	AML_067	-0.0700447160963701	0.879351960487938
NAAA	AML_071	-2.12396718523156	2.16420906213069e-10
NAAA	AML_073	-0.878106400248032	0.0210804587590412
NAAA	AML_102	0.317334423082622	0.679620933461317
NAAA	AML_111	-0.990136470267685	0.0774197552639534
NAAA	AML_113	0.652916832994596	0.147289931729866
NAAA	AML_116	-0.17468551123879	0.83505287529846
NAAA	AML_103	-0.589347966931549	0.444596086526847
NAAA	AML_104	-0.393748675287206	0.433584559375954
NAAA	AML_105	-0.158939330245033	0.958628381342419
NAAA	AML_106	-0.422786813632792	0.434176567009246
NAAA	AML_107	-0.913391750352662	0.0482594573344654
NAAA	AML_108	0.09348340422926	0.957415078732654
NAAA	AML_109	-1.52263842596141	0.000295687493536379
NAAA	AML_121	-0.201713858660305	0.70553621150668
NAAA	AML_123	0.659007747098192	0.154606102765438
NAAA	AML_124	-0.704985388640368	0.172798534085693
NAAA	AML_117	-2.50372215573503	1.89452554828891e-10
NAAA	AML_125	-0.867691943949281	0.15370445539254
NAAA	AML_127	-0.0106294039753716	0.986116769852372
NAAA	AML_128	-0.374442745159493	0.46832577245582
NAAA	AML_129	0.149907589321593	0.831089219469224
NAAA	AML_130	-1.38769219942009	0.000687532426260359
NAAA	AML_132	0.30257664238231	0.561003763719153
NAAA	AML_133	-0.621481254694968	0.217771966117722
NAAA	AML_118	-0.196292290676425	0.7066689210693
NAAA	AML_119	-0.670438856625492	0.219744071256687
NAAA	AML_120	0.660895304438818	0.145919126887059
NAAA	AML_135	-0.280220590036679	0.907404559081074
NAAA	AML_136	-0.291550813803501	0.737096666006546
NAAA	AML_137	0.491318019351808	0.976197581475187
NAAA	AML_139	0.785624916162965	0.0998094499512599
NAAA	AML_140	-0.0579285409136443	0.95460305196525
NAALAD2	AML_001	-1.13710514046391	0.254094404726462
NAALAD2	AML_010	0.243890397850671	0.82438818046968
NAALAD2	AML_012	0.617619991184118	0.475315869650508
NAALAD2	AML_014	0.193006022646594	0.851328989541868
NAALAD2	AML_015	-0.975992218393217	0.3167482559124
NAALAD2	AML_017	0.477639731451098	0.654094259021264
NAALAD2	AML_002	0.205104086163516	0.856936986103701
NAALAD2	AML_023	0.531001624894757	0.590292846263777
NAALAD2	AML_024	0.195061640760722	0.858925935422252
NAALAD2	AML_025	0.893617282077168	0.364185732846307
NAALAD2	AML_026	-1.82814826074201	0.024011367468245
NAALAD2	AML_028	-1.08909242407591	0.281638438886671
NAALAD2	AML_003	-0.0237829217294773	0.99114988611103
NAALAD2	AML_032	-1.33879703661616	0.142729524156745
NAALAD2	AML_038	-0.525585276725599	0.637350843880232
NAALAD2	AML_040	0.197719056996883	0.864796274021646
NAALAD2	AML_045	0.697344448423008	0.450769832266544
NAALAD2	AML_047	-0.205334981699324	0.864766243114557
NAALAD2	AML_048	0.87186185260257	0.316887558797024
NAALAD2	AML_049	0.315236487198824	0.77228518227014
NAALAD2	AML_051	-0.786348437717858	0.436719039105171
NAALAD2	AML_054	-0.174727428076967	0.89595607202854
NAALAD2	AML_059	2.33680981662206	0.00439405612083259
NAALAD2	AML_006	-0.176575695673805	0.867142528164836
NAALAD2	AML_064	0.506689651288003	0.634700774427261
NAALAD2	AML_065	0.599033932392924	NA
NAALAD2	AML_067	1.26951649830315	0.125236521729675
NAALAD2	AML_071	-0.802374288043799	0.392612205035163
NAALAD2	AML_073	-0.530622000186462	0.577915354752422
NAALAD2	AML_102	-0.714224940241005	0.499873007465676
NAALAD2	AML_111	-0.173430197711693	0.964500685013573
NAALAD2	AML_113	1.22333284555191	0.0815027493097785
NAALAD2	AML_116	-0.148203505345599	0.919629617573939
NAALAD2	AML_103	0.624147843161375	0.677971963359745
NAALAD2	AML_104	-0.383351861861872	0.66888587752247
NAALAD2	AML_105	1.38565770496524	0.135150525469074
NAALAD2	AML_106	0.615298840383252	0.50944186842825
NAALAD2	AML_107	-0.949664256594743	0.296084465765173
NAALAD2	AML_108	0.222810752053276	0.924086968588091
NAALAD2	AML_109	0.82707416111574	0.378656199658927
NAALAD2	AML_121	0.35683236327459	0.738758817540765
NAALAD2	AML_123	1.12030441285191	0.181470795669867
NAALAD2	AML_124	-0.959404112207647	0.316855526068947
NAALAD2	AML_117	-0.424860671168136	0.652011490972895
NAALAD2	AML_125	-0.468511994850904	0.78005701319214
NAALAD2	AML_127	-0.0115693709456825	0.990808810347242
NAALAD2	AML_128	-0.384775708100943	0.684621009840025
NAALAD2	AML_129	0.732990974020976	0.407035552474295
NAALAD2	AML_130	-0.74185578534381	0.391112227565238
NAALAD2	AML_132	0.0734053046996796	0.949362805567906
NAALAD2	AML_133	-0.45132446469862	0.659679907633436
NAALAD2	AML_118	0.424399938140483	0.637109837408009
NAALAD2	AML_119	-0.836968618802275	0.350327989641103
NAALAD2	AML_120	0.0444362956909322	0.967756372705725
NAALAD2	AML_135	0.224203145710852	0.968438719201444
NAALAD2	AML_136	-0.932775166321019	0.319356795863905
NAALAD2	AML_137	0.150032157891669	0.999368456270359
NAALAD2	AML_139	-0.528196009587443	0.620776427341061
NAALAD2	AML_140	0.803486145694282	0.451376394429932
NAALADL1	AML_001	0.86195318775946	0.0184032085000362
NAALADL1	AML_010	-0.787124623080598	0.00110474010487921
NAALADL1	AML_012	-0.317637648948058	0.253404412772326
NAALADL1	AML_014	-0.0365004530986592	0.916403155128344
NAALADL1	AML_015	-4.61716132946232	4.50149361158617e-42
NAALADL1	AML_017	0.529248274641709	0.0375504451916859
NAALADL1	AML_002	-2.16408917689042	9.13863910643276e-20
NAALADL1	AML_023	-0.18025690832584	0.519646003035629
NAALADL1	AML_024	-0.84772567197284	0.00112523581144481
NAALADL1	AML_025	-0.597374650454914	0.0296084875761265
NAALADL1	AML_026	0.360439020859365	0.284497691524799
NAALADL1	AML_028	-3.2583835163056	8.55177278536e-33
NAALADL1	AML_003	-0.277026482333257	0.450946870611911
NAALADL1	AML_032	0.911497260922401	0.115651960386869
NAALADL1	AML_038	1.80381794927425	1.8514346353951e-06
NAALADL1	AML_040	-1.12491283388131	4.11458921812776e-06
NAALADL1	AML_045	-1.39878318787199	1.80841385636398e-09
NAALADL1	AML_047	-0.222824257894671	0.455981325500018
NAALADL1	AML_048	0.07182953272283	0.823513177794993
NAALADL1	AML_049	0.969757608130772	0.000193591739485953
NAALADL1	AML_051	-4.0156414348835	1.03542053462479e-40
NAALADL1	AML_054	-0.980980891203472	0.000346824193255971
NAALADL1	AML_059	-0.902403317966995	0.00147418210240494
NAALADL1	AML_006	1.44481952113792	5.39246116911799e-10
NAALADL1	AML_064	-1.42297427239669	6.89979547992147e-10
NAALADL1	AML_065	-4.78580567107729	3.98535877262016e-46
NAALADL1	AML_067	-1.09840390196246	3.90923450555459e-06
NAALADL1	AML_071	-1.83103706056001	6.27308798146461e-13
NAALADL1	AML_073	-0.102332429168335	0.794689327766001
NAALADL1	AML_102	0.909294063045305	0.190614249490573
NAALADL1	AML_111	0.0399643012646072	0.991679549644992
NAALADL1	AML_113	-0.880743407109329	0.118498581948762
NAALADL1	AML_116	-4.54206682226961	7.74141700328245e-17
NAALADL1	AML_103	-0.775726714377332	0.401760009773648
NAALADL1	AML_104	0.294300098231245	0.660035693929763
NAALADL1	AML_105	-1.40337592602055	0.0687700504361253
NAALADL1	AML_106	-1.25067949483505	0.0360413548853349
NAALADL1	AML_107	-0.99935802319405	0.109195912949457
NAALADL1	AML_108	-0.198817779478519	0.918148932287001
NAALADL1	AML_109	-3.75564661536571	1.50658579860037e-07
NAALADL1	AML_121	1.61801381466903	0.0299196582049618
NAALADL1	AML_123	0.469242105299182	0.46910073089403
NAALADL1	AML_124	-1.01157148989916	0.110667354559492
NAALADL1	AML_117	0.680858188351764	0.270345063277291
NAALADL1	AML_125	-1.60397574979295	0.037407534539665
NAALADL1	AML_127	-1.35863912523238	0.0206054470161015
NAALADL1	AML_128	2.89835505116836	6.70423760490688e-07
NAALADL1	AML_129	-1.08608639689583	0.0662294741799752
NAALADL1	AML_130	-0.614724419023076	0.313778052378678
NAALADL1	AML_132	-2.46748582064664	0.000294854110536356
NAALADL1	AML_133	-3.83090534138031	2.49050668536325e-13
NAALADL1	AML_118	0.217629553303661	0.755334341010104
NAALADL1	AML_119	-3.1257375325226	1.10155593274369e-08
NAALADL1	AML_120	-0.864922271142378	0.132754497025298
NAALADL1	AML_135	-0.903972270291839	0.353416024966747
NAALADL1	AML_136	-0.0187272168928877	0.990863923451898
NAALADL1	AML_137	-0.50086217247063	0.999368456270359
NAALADL1	AML_139	-1.16196663870409	0.0492545792712045
NAALADL1	AML_140	-0.747332542900759	0.354965435003922
NAALADL2	AML_001	-0.00544380252744314	0.996778894798269
NAALADL2	AML_010	1.68430605365469	0.0297873800457254
NAALADL2	AML_012	0.103091390817969	0.927945983241267
NAALADL2	AML_014	-0.30898653153963	0.762382945918591
NAALADL2	AML_015	-1.1342300954175	0.27120124339878
NAALADL2	AML_017	1.58221745349926	0.0468305511645426
NAALADL2	AML_002	1.87360986475673	0.0148794813115359
NAALADL2	AML_023	0.194708453191451	0.840943381870232
NAALADL2	AML_024	-1.01064818283071	0.2454402318409
NAALADL2	AML_025	0.233278184498704	0.853363706587684
NAALADL2	AML_026	0.290126110497398	0.751674938438577
NAALADL2	AML_028	3.00323295868606	3.63542363747849e-05
NAALADL2	AML_003	-1.45603605140523	0.148796938583252
NAALADL2	AML_032	-2.41456282953814	0.00284197025197448
NAALADL2	AML_038	-0.783814038199958	0.408749786980688
NAALADL2	AML_040	-1.39758114527986	0.0732637549963522
NAALADL2	AML_045	-2.3001453852869	0.00653519517465479
NAALADL2	AML_047	-0.0918566551668345	0.937627855741101
NAALADL2	AML_048	0.190998252302972	0.852988185237901
NAALADL2	AML_049	0.989395356591213	0.211004967211455
NAALADL2	AML_051	0.376402446866078	0.68094493656345
NAALADL2	AML_054	-0.262869015941899	0.828468388885847
NAALADL2	AML_059	1.61562986293993	0.0509098508356763
NAALADL2	AML_006	0.623417218164318	0.438257612108639
NAALADL2	AML_064	-2.97518382547587	0.00019271009920098
NAALADL2	AML_065	0.679059679260315	0.414929478917134
NAALADL2	AML_067	-0.96459168102352	0.288834064053701
NAALADL2	AML_071	0.061712470612794	0.957906199135781
NAALADL2	AML_073	-0.960871933765569	0.267792117317579
NAALADL2	AML_102	0.767255318768002	0.449590590822122
NAALADL2	AML_111	-0.0256784763269517	0.996100931043597
NAALADL2	AML_113	0.0458789969293204	0.96108150632173
NAALADL2	AML_116	1.20929484194777	0.193390789502794
NAALADL2	AML_103	0.144274417640002	0.960796856988543
NAALADL2	AML_104	-0.588671011985932	0.489218192897522
NAALADL2	AML_105	-0.775971016335106	0.669017831027035
NAALADL2	AML_106	-0.0574225347681476	0.960502529502508
NAALADL2	AML_107	-1.61621536982067	0.0958825102427765
NAALADL2	AML_108	0.460630950531978	0.797761751495961
NAALADL2	AML_109	0.935770000943175	0.328777990139317
NAALADL2	AML_121	1.56169861814918	0.067520610326831
NAALADL2	AML_123	0.224724873028335	0.820486010935504
NAALADL2	AML_124	-0.498377931724524	0.685796551794126
NAALADL2	AML_117	2.47753419656417	0.00538832313780239
NAALADL2	AML_125	-1.07027056803236	0.332679534328401
NAALADL2	AML_127	-0.75339187386071	0.369846662211852
NAALADL2	AML_128	2.4157480709551	0.00333686829344755
NAALADL2	AML_129	-0.720314029265872	0.43182829038637
NAALADL2	AML_130	1.97212361408057	0.0232671265569695
NAALADL2	AML_132	1.29590904136981	0.124326022340667
NAALADL2	AML_133	-1.17975865789649	0.194578911454082
NAALADL2	AML_118	-0.919094134152835	0.279077601531604
NAALADL2	AML_119	0.939385911394419	0.281784406070063
NAALADL2	AML_120	1.17442004761884	0.119853659942168
NAALADL2	AML_135	-1.01626459477443	0.530219796673222
NAALADL2	AML_136	-1.27068872295206	0.116486747708129
NAALADL2	AML_137	-0.208053135597977	0.999368456270359
NAALADL2	AML_139	0.674468056251461	0.505781686433796
NAALADL2	AML_140	0.327273304112272	0.808963434861732
NAB1	AML_001	-0.428482203020252	0.31180492259309
NAB1	AML_010	0.276495514995592	0.534314002186679
NAB1	AML_012	0.213091326855335	0.700296220087876
NAB1	AML_014	-0.112886742352872	0.818308944188224
NAB1	AML_015	0.58439034452625	0.136067746993399
NAB1	AML_017	-0.193053567139134	0.719572945153605
NAB1	AML_002	0.304619775509694	0.505946625654573
NAB1	AML_023	-0.0647384551002179	0.893232153385938
NAB1	AML_024	-0.201670409186067	0.66635884990312
NAB1	AML_025	-0.224414475757269	0.714756544362554
NAB1	AML_026	0.235365137545655	0.595439784353305
NAB1	AML_028	0.490419189955836	0.237418499474135
NAB1	AML_003	0.371407711822511	0.528555724803365
NAB1	AML_032	0.134956063728502	0.791188844455251
NAB1	AML_038	0.455058563473317	0.340442913029922
NAB1	AML_040	0.652042786165137	0.146061307128283
NAB1	AML_045	-0.276015304615788	0.521582925632965
NAB1	AML_047	-0.689952963947425	0.0941916883849294
NAB1	AML_048	0.615959083095132	0.123412202057147
NAB1	AML_049	0.918660706268396	0.0141331728374472
NAB1	AML_051	0.711597074225121	0.0854771254437682
NAB1	AML_054	0.778289842209213	0.06765683747454
NAB1	AML_059	1.09227136322794	0.00350764640496292
NAB1	AML_006	-0.256602487104534	0.555379307198058
NAB1	AML_064	0.0276443239079418	0.961819649749858
NAB1	AML_065	-0.516242398345875	0.213568632787587
NAB1	AML_067	-0.211450873319424	0.638651410781597
NAB1	AML_071	0.302716183569777	0.524484402309354
NAB1	AML_073	-0.203148378624092	0.658480568581601
NAB1	AML_102	0.123401211594087	0.862281400390053
NAB1	AML_111	0.130951724059293	0.937036990135318
NAB1	AML_113	0.625415169102049	0.0662661569743464
NAB1	AML_116	0.423373869792187	0.35554352001873
NAB1	AML_103	-0.055600470773504	0.966530136133619
NAB1	AML_104	-0.00262542859992318	0.995747289782161
NAB1	AML_105	0.371830947876185	0.680950309807102
NAB1	AML_106	-0.178102621083377	0.703687532488097
NAB1	AML_107	-0.201397053727812	0.647732735656263
NAB1	AML_108	0.107305384813028	0.92389187806149
NAB1	AML_109	0.691368408479658	0.0491277678390569
NAB1	AML_121	0.640474180693309	0.0565447249442593
NAB1	AML_123	0.269109469427475	0.476379190471875
NAB1	AML_124	0.203037139225409	0.696527931190025
NAB1	AML_117	0.435605667180387	0.200767819271506
NAB1	AML_125	-0.105376804281747	0.916944273720293
NAB1	AML_127	-0.258234921190934	0.501921115861474
NAB1	AML_128	0.24946540911322	0.533484813313025
NAB1	AML_129	-0.143184061215799	0.78381688654988
NAB1	AML_130	0.278346773191945	0.44681666504075
NAB1	AML_132	0.032785507467036	0.946675028724917
NAB1	AML_133	-0.293613381019304	0.491371237924037
NAB1	AML_118	-0.356254076373932	0.334177371648438
NAB1	AML_119	-0.00810390496369432	0.991225353263179
NAB1	AML_120	0.37281962293798	0.301092633958105
NAB1	AML_135	-0.0671839861232688	0.982460002602869
NAB1	AML_136	-0.211215079960881	0.768459514666217
NAB1	AML_137	0.0681397213865414	0.999368456270359
NAB1	AML_139	0.364015625195247	0.392593268769749
NAB1	AML_140	0.500827866676194	0.302731633227901
NAB2	AML_001	-1.00811921330422	0.045956611736216
NAB2	AML_010	1.92248827272176	2.20415293979516e-05
NAB2	AML_012	-0.27907544361487	0.679762729602877
NAB2	AML_014	0.41072061781623	0.437600861158056
NAB2	AML_015	0.0971691236046503	0.870545951894531
NAB2	AML_017	1.40136318457238	0.00268505198041591
NAB2	AML_002	1.06564427553695	0.0315077248202704
NAB2	AML_023	0.358448962737231	0.522272787142835
NAB2	AML_024	1.1796640397934	0.0120746976693834
NAB2	AML_025	0.365072661127795	0.60883659505995
NAB2	AML_026	-0.17238722555174	0.762971440754011
NAB2	AML_028	-0.526003320781505	0.340146496504544
NAB2	AML_003	0.192033916358004	0.835772274091611
NAB2	AML_032	-0.607111657779239	0.258392091817722
NAB2	AML_038	-0.0410755013663679	0.95969179124427
NAB2	AML_040	-0.424914648080212	0.517799707600774
NAB2	AML_045	1.37814767135099	0.00193549172768108
NAB2	AML_047	-1.41435397939248	0.00232066796405478
NAB2	AML_048	0.10720490650292	0.866535970360643
NAB2	AML_049	-1.45664553116368	0.00165890541377372
NAB2	AML_051	0.684908541907465	0.189215180480176
NAB2	AML_054	-1.55146121377206	0.00144786633789925
NAB2	AML_059	0.547546516111404	0.280718797135387
NAB2	AML_006	0.301754397491433	0.572505408789773
NAB2	AML_064	-1.04441919890108	0.0343536017524987
NAB2	AML_065	0.731260756344858	0.147294369926368
NAB2	AML_067	1.02529696864903	0.0321787575896917
NAB2	AML_071	0.281922797161399	0.64998483720884
NAB2	AML_073	-1.32536374586701	0.00489932398190897
NAB2	AML_102	0.0594072103879782	0.939500450849305
NAB2	AML_111	-0.906899576692397	0.0468218043320463
NAB2	AML_113	-1.84648001503672	1.59383457693852e-07
NAB2	AML_116	2.6156980972212	1.07699614115493e-21
NAB2	AML_103	-0.473285566838272	0.404630470727153
NAB2	AML_104	1.16522590275612	0.000224663124772249
NAB2	AML_105	0.514453496711756	0.449104791894888
NAB2	AML_106	-0.888834642830429	0.0150720128414321
NAB2	AML_107	1.12744027561841	0.000745000495157933
NAB2	AML_108	-0.165559819705809	0.867091768593598
NAB2	AML_109	0.7518912622792	0.0341413729100928
NAB2	AML_121	-0.798531942308773	0.00843458028865621
NAB2	AML_123	-0.779681958360935	0.0154310402335274
NAB2	AML_124	-1.13608867415438	0.000372588635223003
NAB2	AML_117	1.11893378659482	0.00011987511200721
NAB2	AML_125	-1.47075297446268	6.41115729913692e-07
NAB2	AML_127	2.35807569572357	1.15683065601462e-18
NAB2	AML_128	0.63132160368453	0.078893770768012
NAB2	AML_129	0.295574145529333	0.472582484889379
NAB2	AML_130	-0.112219587209425	0.783594236210837
NAB2	AML_132	-1.34009002043988	3.93647555752757e-06
NAB2	AML_133	-0.717752980547117	0.0277452723375996
NAB2	AML_118	2.12794255478771	1.55132348428916e-12
NAB2	AML_119	0.930420534658921	0.00509948795758755
NAB2	AML_120	0.558574381555802	0.0916533680102743
NAB2	AML_135	-0.00274290382490289	0.999514751083819
NAB2	AML_136	-0.0276172099012376	0.980194344492462
NAB2	AML_137	-0.344763233279659	0.999368456270359
NAB2	AML_139	0.853385807461074	0.0108487453917559
NAB2	AML_140	0.221632884816399	0.721118633259031
NACA	AML_001	1.14514127612729	3.58208531396647e-05
NACA	AML_010	0.358126768859255	0.239859441583166
NACA	AML_012	-0.878606229495274	0.00223387039448945
NACA	AML_014	1.17495862798161	3.55140051493054e-05
NACA	AML_015	-0.948175231704214	0.000774737769368822
NACA	AML_017	0.909466324067417	0.00184338505512279
NACA	AML_002	0.757958028914639	0.0107620707648192
NACA	AML_023	-0.63541544773551	0.0344202906130328
NACA	AML_024	0.00412398988248097	0.992071039909294
NACA	AML_025	0.0280876266561585	0.961997533396084
NACA	AML_026	0.351672680770142	0.249682132100616
NACA	AML_028	0.921194901790512	0.00162452693502642
NACA	AML_003	0.0469430362178432	0.945833434541644
NACA	AML_032	-0.248004485814134	0.491493606762605
NACA	AML_038	-0.446496432816525	0.200622776283917
NACA	AML_040	-1.14168642057706	8.05499828917675e-05
NACA	AML_045	1.16077168177835	2.86890842777955e-05
NACA	AML_047	-0.562425345524708	0.0745384365928376
NACA	AML_048	-1.27524888271649	8.40915175667808e-06
NACA	AML_049	0.544998366152741	0.07888837117217
NACA	AML_051	-0.294305388095399	0.382618129839074
NACA	AML_054	-0.0640709690041788	0.901993235180397
NACA	AML_059	-0.592521705255923	0.04212714456414
NACA	AML_006	1.11564538176893	4.34297758986961e-05
NACA	AML_064	-1.45538089497525	1.1554639339045e-07
NACA	AML_065	-0.809830208834011	0.0057066556335913
NACA	AML_067	-0.0546985186075577	0.881490779316801
NACA	AML_071	-0.47825266656744	0.126881179198575
NACA	AML_073	-1.02172331771486	0.000952961339203905
NACA	AML_102	0.105073679598069	0.850961590345765
NACA	AML_111	0.3022676111706	0.597704551607925
NACA	AML_113	-0.0933021328165309	0.775427324560659
NACA	AML_116	0.129160576538901	0.789090835131913
NACA	AML_103	-0.294391001759237	0.562282342545861
NACA	AML_104	0.784169239579249	0.00219861942778926
NACA	AML_105	0.198791029965495	0.834575699073539
NACA	AML_106	-0.404033016819663	0.175064953894029
NACA	AML_107	0.473853376491327	0.0769043918628899
NACA	AML_108	-0.159298732514054	0.819729335494343
NACA	AML_109	0.529793311327991	0.0489737878153431
NACA	AML_121	-1.03469243578269	1.26644151121145e-05
NACA	AML_123	-0.717006924778759	0.00459562728256367
NACA	AML_124	0.00104824085187138	0.999072231123908
NACA	AML_117	-0.573574480048348	0.0216392957898125
NACA	AML_125	-0.277199631313434	0.58795864759467
NACA	AML_127	0.907086852755965	0.000201259390134331
NACA	AML_128	-0.282420163724063	0.347443788392837
NACA	AML_129	0.443279677921569	0.147537561365038
NACA	AML_130	0.266619810754145	0.33914260032038
NACA	AML_132	0.143551299122589	0.644430459817156
NACA	AML_133	0.349444231670084	0.24917256562535
NACA	AML_118	0.447205193389064	0.0928957439538659
NACA	AML_119	0.561965855736395	0.0626549039957711
NACA	AML_120	0.996857988640678	2.4017160649382e-05
NACA	AML_135	-0.211348184745374	0.845593418622023
NACA	AML_136	-0.879244757302472	0.00127596815811982
NACA	AML_137	0.131500624870809	0.999368456270359
NACA	AML_139	-0.386250662971932	0.201617181474426
NACA	AML_140	0.27002442431746	0.523607503281792
NACA2	AML_001	1.11455054288713	1.15020052818547e-05
NACA2	AML_010	0.30571174560734	0.300621990736283
NACA2	AML_012	-1.12295273222402	5.32315910540081e-06
NACA2	AML_014	1.15089128384228	1.58396138049133e-06
NACA2	AML_015	-0.968631399589467	0.00029108839306648
NACA2	AML_017	0.849658082188581	0.00176277909076173
NACA2	AML_002	0.524531622748919	0.0642710574033565
NACA2	AML_023	-0.732430846889946	0.00675718240727405
NACA2	AML_024	-0.0127120595696764	0.973467659463077
NACA2	AML_025	-0.25555080453968	0.529566688014973
NACA2	AML_026	0.664294755949091	0.00822220634866677
NACA2	AML_028	0.74318918593033	0.00685241460107748
NACA2	AML_003	-0.0655811667697585	0.910236952430932
NACA2	AML_032	-0.105069071861849	0.757965307661733
NACA2	AML_038	0.066074894723978	0.885161062101106
NACA2	AML_040	-1.14526508615996	1.66793962021407e-05
NACA2	AML_045	1.15108575712801	2.96162597466099e-06
NACA2	AML_047	-0.196784133813148	0.565619570916933
NACA2	AML_048	-1.28465391026581	1.16296519035088e-06
NACA2	AML_049	0.448529463514574	0.13966429664807
NACA2	AML_051	-0.365822115059208	0.239175702253549
NACA2	AML_054	-0.0165001067278903	0.976190200668476
NACA2	AML_059	-0.805378327795342	0.00356083718045678
NACA2	AML_006	1.08316378219805	1.81749854742931e-05
NACA2	AML_064	-1.42058297157483	1.70996705182712e-08
NACA2	AML_065	-0.952430762419246	0.000212752117161715
NACA2	AML_067	-0.334323354296217	0.241637577968668
NACA2	AML_071	-0.56648790328077	0.0464965950295809
NACA2	AML_073	-1.11163085717626	1.01549421104883e-05
NACA2	AML_102	-0.166942065701621	0.838839835013307
NACA2	AML_111	0.23031640053375	0.880220766968269
NACA2	AML_113	-0.30988483028248	0.490614547874727
NACA2	AML_116	0.210583196262473	0.770104410175292
NACA2	AML_103	-0.285035628580376	0.78537048665008
NACA2	AML_104	0.767029543479113	0.0567066816578367
NACA2	AML_105	0.107816908130732	0.96873395950331
NACA2	AML_106	-0.407932702809418	0.407785578493443
NACA2	AML_107	0.106650094329064	0.855471287968809
NACA2	AML_108	-0.230437522414136	0.834740140908049
NACA2	AML_109	0.517136789549461	0.257438784849233
NACA2	AML_121	-1.57852126197426	1.74536503798492e-05
NACA2	AML_123	-0.767837292942683	0.0581699039343093
NACA2	AML_124	0.0337175289306985	0.965630218069701
NACA2	AML_117	-0.443436042810255	0.280921719908049
NACA2	AML_125	-0.269167334192774	0.771347268130754
NACA2	AML_127	0.839940063365799	0.0314016229678491
NACA2	AML_128	-0.248494746671212	0.612975805566475
NACA2	AML_129	0.441411108959651	0.373935928872204
NACA2	AML_130	0.115669186614487	0.814949196264385
NACA2	AML_132	-0.0127358430379112	0.982436544870717
NACA2	AML_133	0.273114893057251	0.608536051524365
NACA2	AML_118	0.3435723913503	0.443884516479845
NACA2	AML_119	0.468502305822924	0.373922276978498
NACA2	AML_120	0.974650928180241	0.0100206457225036
NACA2	AML_135	-0.172053556411598	0.952564708383656
NACA2	AML_136	-0.920485906168947	0.045757276066345
NACA2	AML_137	0.288096047719517	0.999368456270359
NACA2	AML_139	-0.508962064923193	0.294834195959182
NACA2	AML_140	0.178878934669887	0.816963525606174
NACAD	AML_001	0.143354068551952	0.898384448227274
NACAD	AML_010	1.48792953695847	0.0786820122414902
NACAD	AML_012	0.822308975085637	NA
NACAD	AML_014	0.0445516097066342	0.964489858687228
NACAD	AML_015	-0.838636718324935	NA
NACAD	AML_017	-0.857186834375986	NA
NACAD	AML_002	1.80332961734854	0.0270543213889801
NACAD	AML_023	2.80323949484304	0.000264855851159652
NACAD	AML_024	-0.0261795976043202	NA
NACAD	AML_025	0.312307934836682	NA
NACAD	AML_026	-0.403793201000894	0.628156323782831
NACAD	AML_028	1.30304417944572	0.167521368790872
NACAD	AML_003	0.875876554375379	NA
NACAD	AML_032	0.400512525793346	0.687522161025776
NACAD	AML_038	0.404693564593264	NA
NACAD	AML_040	-0.564838114195857	NA
NACAD	AML_045	1.7304864374923	0.0308353075078337
NACAD	AML_047	-3.13406242766894	4.48196321371698e-06
NACAD	AML_048	-0.13640238474633	NA
NACAD	AML_049	0.452143929636494	NA
NACAD	AML_051	-1.78749829440178	0.00870352880865248
NACAD	AML_054	-0.543150311910249	0.572977072809442
NACAD	AML_059	-0.085284479095425	NA
NACAD	AML_006	-0.406260369333369	0.687231920573186
NACAD	AML_064	0.660953599907298	0.530845267285122
NACAD	AML_065	0.00475929104029891	NA
NACAD	AML_067	0.480898872479252	0.60991629687092
NACAD	AML_071	0.151636908584524	NA
NACAD	AML_073	0.584656364226154	0.516319693701517
NACAD	AML_102	0.241554766775356	NA
NACAD	AML_111	-0.0626586565899759	NA
NACAD	AML_113	-0.454690504598366	NA
NACAD	AML_116	0.0653965270267119	NA
NACAD	AML_103	0.305718623928853	NA
NACAD	AML_104	0.691527827865466	NA
NACAD	AML_105	0.0314690607664735	NA
NACAD	AML_106	0.0913386201200886	NA
NACAD	AML_107	0.166081437625235	NA
NACAD	AML_108	-0.0808188153985296	NA
NACAD	AML_109	-0.826043958862265	NA
NACAD	AML_121	-0.0590865043720583	0.96585135768816
NACAD	AML_123	-0.991852745795243	0.338790724598736
NACAD	AML_124	0.3160430306136	0.809340330628331
NACAD	AML_117	-0.243015467953134	0.853472452914774
NACAD	AML_125	0.221051096180172	NA
NACAD	AML_127	2.63481489521194	0.000309156298831386
NACAD	AML_128	-0.808003069650082	0.465072632466317
NACAD	AML_129	0.378314516212315	NA
NACAD	AML_130	0.137185931873751	0.91653405522177
NACAD	AML_132	1.54018603823405	0.12060327696281
NACAD	AML_133	-1.66906194609768	0.0681437906142355
NACAD	AML_118	1.01575337764703	NA
NACAD	AML_119	-0.109695456566105	NA
NACAD	AML_120	0.532839819420814	0.572843424393665
NACAD	AML_135	0.810984897174926	0.694041540577729
NACAD	AML_136	0.939588412263897	NA
NACAD	AML_137	-0.741357799946056	NA
NACAD	AML_139	-0.802881969362513	NA
NACAD	AML_140	0.192293681139179	NA
NACAP1	AML_001	1.21354620399723	4.81294378633294e-06
NACAP1	AML_010	0.633685440998437	0.0163138611024618
NACAP1	AML_012	-0.575466882367198	0.0283732885237596
NACAP1	AML_014	1.41266594401542	6.81416268647547e-10
NACAP1	AML_015	-0.789293774201593	0.00169235891631867
NACAP1	AML_017	1.01337515125968	2.92444660009121e-05
NACAP1	AML_002	1.17767126564438	8.30884917642866e-07
NACAP1	AML_023	-0.476023268798732	0.0720098888823365
NACAP1	AML_024	0.0412557477667692	0.905559201588122
NACAP1	AML_025	-2.4935607090236	3.0855669891184e-23
NACAP1	AML_026	0.116009911519055	0.704754053958542
NACAP1	AML_028	1.31561250873767	6.53021005388523e-08
NACAP1	AML_003	0.0812724437001333	0.880202076160069
NACAP1	AML_032	-0.299632972102825	0.289401724025478
NACAP1	AML_038	2.04833279026473	5.68765190439197e-14
NACAP1	AML_040	-1.06878081456344	0.00128641052937788
NACAP1	AML_045	0.995936079011107	0.00128218930292312
NACAP1	AML_047	-0.308271182133875	0.445990720517094
NACAP1	AML_048	-1.23209630144187	0.000118053226813718
NACAP1	AML_049	0.680141329279551	0.0417234629655298
NACAP1	AML_051	-0.404009668943519	0.253432399877097
NACAP1	AML_054	0.089814581252239	0.882105982718
NACAP1	AML_059	-0.571601137847141	0.117435503279163
NACAP1	AML_006	1.25433443231015	1.17235332194386e-07
NACAP1	AML_064	-1.42575921458302	1.20255060555507e-05
NACAP1	AML_065	-0.897454885809843	0.00543911573686068
NACAP1	AML_067	-0.104120078356371	0.793036305458186
NACAP1	AML_071	-0.524482560183107	0.165946632513822
NACAP1	AML_073	-1.18099516769771	0.000316302664281882
NACAP1	AML_102	0.308639865255714	0.554935892199446
NACAP1	AML_111	0.424432303825714	0.502142381344229
NACAP1	AML_113	0.207337402443815	0.56604065850212
NACAP1	AML_116	-0.16838044260049	0.787924442899702
NACAP1	AML_103	-0.401201748818873	0.524067292249379
NACAP1	AML_104	0.525770677422356	0.107647820328427
NACAP1	AML_105	0.407960315757178	0.578521726376872
NACAP1	AML_106	-0.448763727598708	0.246488662758396
NACAP1	AML_107	0.356832175112084	0.364020380163756
NACAP1	AML_108	-0.10856919019169	0.916558728904311
NACAP1	AML_109	0.539960543288798	0.150069401130142
NACAP1	AML_121	-0.983527695639285	0.000968805388562177
NACAP1	AML_123	-0.679225145482797	0.0382287007311603
NACAP1	AML_124	-0.183443585252005	0.693697973066263
NACAP1	AML_117	-0.828595521889995	0.00620749346568264
NACAP1	AML_125	0.129462043134521	0.882586087823639
NACAP1	AML_127	0.678318632274767	0.0247789573603632
NACAP1	AML_128	-0.487305289025202	0.211901470199455
NACAP1	AML_129	0.457839221278986	0.21543882530615
NACAP1	AML_130	0.352949234717196	0.2796233497658
NACAP1	AML_132	0.208445897098991	0.586696156404029
NACAP1	AML_133	0.354956378208642	0.349595435439309
NACAP1	AML_118	0.33140892760564	0.352365914295473
NACAP1	AML_119	0.597607695798871	0.126566132153863
NACAP1	AML_120	1.16165153476017	0.000125869248402078
NACAP1	AML_135	-0.148324283803564	0.950531113422783
NACAP1	AML_136	-0.684006543043383	0.094596500983138
NACAP1	AML_137	0.0947378872485702	0.999368456270359
NACAP1	AML_139	-0.464817575455537	0.21334408091281
NACAP1	AML_140	0.210753034408167	0.741408186980994
NACC1	AML_001	-0.52980526549027	0.0362893856882325
NACC1	AML_010	0.54852436446738	0.0100893569818933
NACC1	AML_012	-0.0274602939094782	0.945587209663449
NACC1	AML_014	0.262975430513325	0.325075735831744
NACC1	AML_015	0.785684227391031	0.000564354296802947
NACC1	AML_017	0.222657394018402	0.433843011470577
NACC1	AML_002	0.0350479733083354	0.914530494834522
NACC1	AML_023	-0.632195692893043	0.0086195736622841
NACC1	AML_024	0.470169095370255	0.0588885347015078
NACC1	AML_025	0.108810607948343	0.801089868436276
NACC1	AML_026	0.340751851920016	0.13449314307053
NACC1	AML_028	-0.777488175985375	0.00103860127026192
NACC1	AML_003	-0.356221213233068	0.261694660505136
NACC1	AML_032	0.646109548215626	0.00682951827967625
NACC1	AML_038	0.00270603113887865	0.994518157874504
NACC1	AML_040	0.148003334460622	0.674374329876169
NACC1	AML_045	-1.32873541755593	2.9958932792847e-09
NACC1	AML_047	-0.669175516615857	0.00435466099501946
NACC1	AML_048	-0.751241768616449	0.00142256099430638
NACC1	AML_049	-0.545951859523743	0.0257553684349267
NACC1	AML_051	-0.252552684389639	0.316922151258386
NACC1	AML_054	0.190649522265495	0.545020986392244
NACC1	AML_059	-0.523103783947943	0.0217347892382788
NACC1	AML_006	-0.544322303309439	0.0171097210808741
NACC1	AML_064	0.612361881048577	0.00949238328751874
NACC1	AML_065	0.0980818994837913	0.746031055214913
NACC1	AML_067	-0.29284278488295	0.212407533746768
NACC1	AML_071	0.365203059532005	0.133690977624793
NACC1	AML_073	-0.525396754492383	0.0507735076342482
NACC1	AML_102	0.0550792594806148	0.964419494706139
NACC1	AML_111	-0.440115287967816	0.779796292887691
NACC1	AML_113	-1.19047434274192	0.0193060418871805
NACC1	AML_116	-0.0213775605285276	0.986054880397804
NACC1	AML_103	-0.0222818249544056	0.992007975765414
NACC1	AML_104	0.137096270687612	0.837908270627598
NACC1	AML_105	-0.0113674706124881	0.999909592116188
NACC1	AML_106	0.570098431346346	0.37057492453578
NACC1	AML_107	0.665089359655844	0.289080285337672
NACC1	AML_108	0.181847634443681	0.911501271827693
NACC1	AML_109	-0.401915997737826	0.53604697578927
NACC1	AML_121	-0.263987326581794	0.667362207757722
NACC1	AML_123	-0.003006080753426	0.996902040337845
NACC1	AML_124	0.4506945942926	0.533132637171123
NACC1	AML_117	0.854478970577908	0.103379525446146
NACC1	AML_125	-0.0235886979568009	0.988842719469827
NACC1	AML_127	-0.0151787841093855	0.982822964422016
NACC1	AML_128	0.371734456868174	0.549403100002635
NACC1	AML_129	0.326181474308363	0.645059036993368
NACC1	AML_130	0.278236765086723	0.653327709802226
NACC1	AML_132	0.228802888031275	0.724581936880587
NACC1	AML_133	0.401686380765385	0.549642341676034
NACC1	AML_118	0.925802819024058	0.0814714453362814
NACC1	AML_119	0.0430392765404262	0.968577951050084
NACC1	AML_120	-0.193615773157778	0.764947618472921
NACC1	AML_135	-0.0150387731916226	0.99838695615628
NACC1	AML_136	0.410729718163635	0.660279170764545
NACC1	AML_137	-0.348342102567823	0.999368456270359
NACC1	AML_139	0.421560131097752	0.556246860180586
NACC1	AML_140	-0.491019440137021	0.550286786095174
NACC2	AML_001	-1.38271822160505	0.00025646889806023
NACC2	AML_010	-3.39117400441997	3.53256415654432e-24
NACC2	AML_012	0.558294694049324	0.220845511189142
NACC2	AML_014	1.21792451741853	0.00325463070815731
NACC2	AML_015	0.202821325543098	0.649033611488865
NACC2	AML_017	0.614119223387859	0.224249703560203
NACC2	AML_002	-1.16941867822459	0.00187467589521712
NACC2	AML_023	0.545825748220107	0.236675563463872
NACC2	AML_024	-0.333379666873142	0.452779880452121
NACC2	AML_025	-1.21314418025526	0.00474608458122508
NACC2	AML_026	-0.108971517327414	0.816985712995575
NACC2	AML_028	-2.80730050909866	4.27365607495163e-15
NACC2	AML_003	-0.319577050503983	0.600678507525866
NACC2	AML_032	0.661711685813852	0.202542444481511
NACC2	AML_038	0.201818500445274	0.72342990140079
NACC2	AML_040	0.732348142349172	0.0957032667671516
NACC2	AML_045	-2.43956698478455	9.94817492952855e-08
NACC2	AML_047	0.278477354980499	0.61910876921119
NACC2	AML_048	-1.21768426005217	0.000919491282568665
NACC2	AML_049	-4.00594637134437	9.21854414687511e-21
NACC2	AML_051	-1.0150674427328	0.0146574874308986
NACC2	AML_054	-0.115220743643148	0.858863414034558
NACC2	AML_059	-3.53979472695507	1.18311927718189e-21
NACC2	AML_006	-3.42309366366868	1.52872818158635e-18
NACC2	AML_064	2.50036164814509	1.69159269512617e-12
NACC2	AML_065	-0.981447443441415	0.0139574491569471
NACC2	AML_067	-0.847461487882914	0.0232933997885071
NACC2	AML_071	-0.456154025883445	0.303999275068436
NACC2	AML_073	-1.47203757030922	0.000112541316575585
NACC2	AML_102	-2.63737917689318	3.95707130946689e-07
NACC2	AML_111	1.15393910502395	0.10209367966721
NACC2	AML_113	-0.812225475466306	0.096470607113598
NACC2	AML_116	-2.86890579971861	1.55096684000076e-11
NACC2	AML_103	-0.612585112564228	0.49175146622809
NACC2	AML_104	-0.307261276719394	0.583717531086493
NACC2	AML_105	0.429625008109515	0.777201232491318
NACC2	AML_106	-1.44889548438708	0.00672581589595422
NACC2	AML_107	-0.972490104587204	0.0534432236737726
NACC2	AML_108	0.0430871214934091	0.985603104938615
NACC2	AML_109	-2.45578915609337	2.36072564100044e-08
NACC2	AML_121	-3.40789403824793	4.98401146592735e-12
NACC2	AML_123	-1.15365899482421	0.0270507378792139
NACC2	AML_124	-6.48365879695184	4.01240031910683e-35
NACC2	AML_117	-2.03093457356518	1.20851847423195e-06
NACC2	AML_125	-0.976993523208133	0.0904806514766975
NACC2	AML_127	-0.748040935809608	0.104134499356282
NACC2	AML_128	-1.94364789782535	4.93331856217025e-06
NACC2	AML_129	-0.361280107451872	0.550854153906808
NACC2	AML_130	-3.00179797544955	2.18424508001775e-13
NACC2	AML_132	-1.02325106130771	0.0344574409199555
NACC2	AML_133	-0.947664999378219	0.0457754558513521
NACC2	AML_118	0.743521153205302	0.121227799304875
NACC2	AML_119	-0.225304809910291	0.7661298077278
NACC2	AML_120	-3.42146079026114	1.90521858939819e-08
NACC2	AML_135	-0.335984761663298	0.876202784984873
NACC2	AML_136	0.612892206930954	0.340600407807006
NACC2	AML_137	0.0235216586181589	0.999368456270359
NACC2	AML_139	-0.360562328342169	0.571062394840276
NACC2	AML_140	-2.04610012648457	1.0310994458224e-05
NADK	AML_001	1.81425559632937	3.02598065783988e-16
NADK	AML_010	-1.46238064832107	3.01346374266205e-11
NADK	AML_012	-0.257943628608135	0.41678255842788
NADK	AML_014	-0.814196637618329	0.000718033019845314
NADK	AML_015	-0.847160135002421	0.00102229205314911
NADK	AML_017	-1.24488236718537	2.42454675232773e-07
NADK	AML_002	-1.79181046657544	3.58579346390322e-15
NADK	AML_023	-0.719665101789123	0.0060675777918772
NADK	AML_024	-0.636843691209479	0.0151463479306982
NADK	AML_025	-0.414687318606906	0.228318868603841
NADK	AML_026	-1.14671712347948	9.01131819900903e-08
NADK	AML_028	-2.24576291196336	3.23920958535944e-21
NADK	AML_003	-0.763136827862739	0.00638621580197415
NADK	AML_032	0.353253154221914	0.205579454609949
NADK	AML_038	-0.816264608240587	0.00196691922248417
NADK	AML_040	0.894524039771631	0.000507946065715891
NADK	AML_045	-0.8484741994942	0.000408329828106701
NADK	AML_047	0.0767454844894179	0.835287795748207
NADK	AML_048	-1.58636482940669	6.35388963409241e-11
NADK	AML_049	-0.331165853755468	0.277958690231784
NADK	AML_051	-0.255657288831369	0.399747329953204
NADK	AML_054	-0.278224989503249	0.394602506687381
NADK	AML_059	-1.44104895710656	1.38319213960247e-09
NADK	AML_006	-0.257323169419571	0.342996825940561
NADK	AML_064	1.53743320771986	4.4146390588749e-11
NADK	AML_065	-0.0379726046666442	0.916955781575298
NADK	AML_067	-1.02485046877868	7.95310726586831e-06
NADK	AML_071	-0.560706261168519	0.0287242792174242
NADK	AML_073	-0.64163756956754	0.0163666167713846
NADK	AML_102	-0.925584688945727	0.137157891178756
NADK	AML_111	-0.34953688416765	0.846326698301194
NADK	AML_113	-1.18564849328444	0.016811981087528
NADK	AML_116	-1.41896370274658	0.00615885357443717
NADK	AML_103	-0.296985567069632	0.851961458668578
NADK	AML_104	-0.12631825602109	0.847818532474856
NADK	AML_105	-0.0474154580304371	0.994764292977192
NADK	AML_106	0.115334312507676	0.885879582262701
NADK	AML_107	-0.179742091829069	0.811852103028506
NADK	AML_108	0.190619086250979	0.904163347066594
NADK	AML_109	-1.87143727755774	0.000104809619241961
NADK	AML_121	-0.0285681636796228	0.96690868060847
NADK	AML_123	-0.96304645067051	0.0621360306515666
NADK	AML_124	-1.0028185251247	0.0713690145054246
NADK	AML_117	-1.98592696093487	2.35311978263806e-05
NADK	AML_125	-0.194767778302154	0.885064701844618
NADK	AML_127	-0.515318980466803	0.352336777137712
NADK	AML_128	-1.09531560108279	0.0319057941597724
NADK	AML_129	-0.363286411704775	0.591000739740072
NADK	AML_130	-1.82553851718865	0.000116462279241806
NADK	AML_132	-0.458325167461725	0.430214110268614
NADK	AML_133	0.489870900784673	0.436438685442249
NADK	AML_118	-0.109297149534178	0.865622712422799
NADK	AML_119	-0.13511922391385	0.880292342365695
NADK	AML_120	-0.71554983988186	0.173302382692011
NADK	AML_135	-0.25686852854235	0.936013590215739
NADK	AML_136	-0.116793154321979	0.926239779220227
NADK	AML_137	-0.323883927293823	0.999368456270359
NADK	AML_139	-0.74979961380169	0.19945319369743
NADK	AML_140	-1.19649451716365	0.0454551401152238
NADKD1	AML_001	1.18273637494787	1.94343381038915e-08
NADKD1	AML_010	0.0207388543375	0.938346640174648
NADKD1	AML_012	0.331483678230785	0.170667143271563
NADKD1	AML_014	-0.0315515825048384	0.917944980710928
NADKD1	AML_015	-0.00141160531917457	0.996067473454756
NADKD1	AML_017	1.00536395933523	9.42174702326247e-07
NADKD1	AML_002	0.154120981286717	0.554195381059626
NADKD1	AML_023	-0.00926792045211979	0.976149932296197
NADKD1	AML_024	1.11923399957702	2.97629638410498e-07
NADKD1	AML_025	0.238618266110491	0.470682849586195
NADKD1	AML_026	1.3742888733751	7.77969488336244e-15
NADKD1	AML_028	0.477095344817418	0.0384898069606838
NADKD1	AML_003	0.0426652220368933	0.9332529426905
NADKD1	AML_032	0.632431113542304	0.00469800655915925
NADKD1	AML_038	-0.499657399524757	0.0333843866316293
NADKD1	AML_040	0.0864432883709188	0.805174436692654
NADKD1	AML_045	-1.02691528373583	4.75421503912316e-06
NADKD1	AML_047	-0.0413261329191696	0.899356971856086
NADKD1	AML_048	0.338066361267664	0.163439987107545
NADKD1	AML_049	-0.951684169540927	1.1504882861377e-06
NADKD1	AML_051	0.0211558179590116	0.942224208120527
NADKD1	AML_054	-0.0748358295056733	0.827931051142612
NADKD1	AML_059	0.804733011942103	0.000111965691878105
NADKD1	AML_006	0.277673186184879	0.219559956482025
NADKD1	AML_064	-0.0914333966996457	0.754639983192053
NADKD1	AML_065	-0.445455342329238	0.0497425032745797
NADKD1	AML_067	-0.577105150914422	0.00427476405426545
NADKD1	AML_071	1.14365990445136	8.37331564645088e-10
NADKD1	AML_073	1.13514325686421	3.87780496294064e-06
NADKD1	AML_102	0.14206687988575	0.832439650963488
NADKD1	AML_111	0.0670314427361401	0.973303031490722
NADKD1	AML_113	0.454035174845618	0.179842835542435
NADKD1	AML_116	-0.211628114089909	0.701491599327909
NADKD1	AML_103	-0.267487915419939	0.740620305083508
NADKD1	AML_104	-0.277969426481383	0.451196481460373
NADKD1	AML_105	-0.072718519438938	0.974227173438939
NADKD1	AML_106	-0.101178252494624	0.840316432307843
NADKD1	AML_107	0.243020157076056	0.546433365880568
NADKD1	AML_108	-0.0958506715450102	0.932449876066119
NADKD1	AML_109	0.370329670263707	0.315105995193745
NADKD1	AML_121	0.0299976642624019	0.943796594085021
NADKD1	AML_123	-0.648031056964467	0.0463860207894272
NADKD1	AML_124	-0.139752617788672	0.789439959541453
NADKD1	AML_117	1.50351228405187	4.6088951171014e-07
NADKD1	AML_125	0.224386434528296	0.763309614302159
NADKD1	AML_127	-0.530531726131477	0.106754273177039
NADKD1	AML_128	-0.129639909174919	0.756250248206026
NADKD1	AML_129	-0.111383871689358	0.827116931351644
NADKD1	AML_130	0.47900480796509	0.148175828484208
NADKD1	AML_132	-0.330734395670114	0.352352865538456
NADKD1	AML_133	0.529509790809954	0.121907649202542
NADKD1	AML_118	-0.677850351721432	0.0377560967322462
NADKD1	AML_119	0.408767826735325	0.316346007060217
NADKD1	AML_120	-0.360988564817059	0.296285659559392
NADKD1	AML_135	0.0774642638216088	0.97877557053327
NADKD1	AML_136	-0.0218709543996936	0.983241236191208
NADKD1	AML_137	0.434936596520851	0.848382416946964
NADKD1	AML_139	-0.200361857636895	0.67939806042623
NADKD1	AML_140	0.478108444989466	0.310537577988168
NADSYN1	AML_001	-1.6326955061482	2.39738601760532e-24
NADSYN1	AML_010	-0.507193337316132	0.000447955264363783
NADSYN1	AML_012	-0.269090870757118	0.134626597211861
NADSYN1	AML_014	-0.193443630619811	0.304221279306067
NADSYN1	AML_015	-0.135656715367523	0.502494947844926
NADSYN1	AML_017	-0.295527924898378	0.134017539102723
NADSYN1	AML_002	-1.0118206999074	8.31168320149641e-12
NADSYN1	AML_023	0.568985029010763	0.00104619365569516
NADSYN1	AML_024	-0.588985435209799	0.000891435545061356
NADSYN1	AML_025	-0.221612123706965	0.386875636018537
NADSYN1	AML_026	-0.921841429517582	5.35294697963793e-12
NADSYN1	AML_028	0.347343618741136	0.0681757781538351
NADSYN1	AML_003	-0.00216315283877147	0.996263670097304
NADSYN1	AML_032	-1.20079690394917	3.90777736849683e-14
NADSYN1	AML_038	-0.122263476432174	0.625165535001407
NADSYN1	AML_040	-0.121578914630706	0.621157049896302
NADSYN1	AML_045	-0.500043005306372	0.00311339879634857
NADSYN1	AML_047	-0.503732405554927	0.00405422991046305
NADSYN1	AML_048	-0.876774182782667	3.97173995526537e-07
NADSYN1	AML_049	0.309187372540039	0.114310109511374
NADSYN1	AML_051	-0.413494439587766	0.0105243040733183
NADSYN1	AML_054	0.159653972518098	0.45771754830319
NADSYN1	AML_059	-0.385934017668374	0.0288435027976359
NADSYN1	AML_006	0.178431426934182	0.33813463946329
NADSYN1	AML_064	-0.0403351451056409	0.866083157267153
NADSYN1	AML_065	0.0433677334987505	0.854911453527298
NADSYN1	AML_067	0.551702637006326	0.000293184499678817
NADSYN1	AML_071	0.0554342789164036	0.812960947002344
NADSYN1	AML_073	-0.0544592891983382	0.822806963037475
NADSYN1	AML_102	-0.223890208228101	0.723937470566102
NADSYN1	AML_111	-0.158123646212547	0.925206038878072
NADSYN1	AML_113	-0.862640627255808	0.012445433696115
NADSYN1	AML_116	0.169794440400242	0.791417075450852
NADSYN1	AML_103	0.366672636432341	0.637797772916487
NADSYN1	AML_104	0.610692728063085	0.0810777546209427
NADSYN1	AML_105	0.311941494258623	0.792272544224876
NADSYN1	AML_106	-0.0547562757521095	0.923572052867926
NADSYN1	AML_107	-0.115951763235436	0.819072965319131
NADSYN1	AML_108	-0.440462360420559	0.460231800629478
NADSYN1	AML_109	-0.390283908667776	0.32958248142426
NADSYN1	AML_121	-1.44062571218869	3.17833837968641e-06
NADSYN1	AML_123	0.0880504751644536	0.84279218767001
NADSYN1	AML_124	0.277153126253065	0.567858043285925
NADSYN1	AML_117	0.00372085911001954	0.992355973739491
NADSYN1	AML_125	0.0905306020054868	0.92351870210759
NADSYN1	AML_127	0.160635527097733	0.703321035438161
NADSYN1	AML_128	-0.00944694634036344	0.982882181412214
NADSYN1	AML_129	-0.236232076375834	0.615252118856836
NADSYN1	AML_130	-0.488651413609957	0.167910488593923
NADSYN1	AML_132	0.117031645354713	0.791882460868947
NADSYN1	AML_133	-0.450390867178042	0.25463226087284
NADSYN1	AML_118	0.19151601777935	0.637963704324085
NADSYN1	AML_119	-0.0670751417325463	0.919452243185761
NADSYN1	AML_120	-0.517062622673111	0.145919126887059
NADSYN1	AML_135	-0.400422230981472	0.673596171605258
NADSYN1	AML_136	0.158793971996824	0.840676577919218
NADSYN1	AML_137	-0.419200386588601	0.944910993125511
NADSYN1	AML_139	0.0825316817925514	0.893101949451589
NADSYN1	AML_140	-0.32351114419584	0.572504454458798
NAE1	AML_001	0.491792639877123	0.140920603572242
NAE1	AML_010	0.82064580472706	0.00571853230495056
NAE1	AML_012	0.102877658071022	0.830292212650301
NAE1	AML_014	0.413222235597793	0.22748046535147
NAE1	AML_015	0.00562845009949244	0.988778419694932
NAE1	AML_017	0.643706692414545	0.0536811807308802
NAE1	AML_002	0.548749284216583	0.0924054949745737
NAE1	AML_023	-0.463759617837027	0.155194603999496
NAE1	AML_024	0.107818494945481	0.789761767354649
NAE1	AML_025	0.275221703144528	0.559862224200558
NAE1	AML_026	-0.735659705717197	0.0134342184142336
NAE1	AML_028	1.0338988391645	0.000603470404857014
NAE1	AML_003	-0.0538199786765206	0.940597521682551
NAE1	AML_032	-0.0924525714227166	0.828899283682471
NAE1	AML_038	-0.136433374643167	0.770662288751929
NAE1	AML_040	-0.062906025813455	0.905196043674268
NAE1	AML_045	0.188052487729523	0.595479925018737
NAE1	AML_047	-0.0474677345160871	0.917248270543359
NAE1	AML_048	-0.0751739313054795	0.857583690541164
NAE1	AML_049	-0.471724202265326	0.147923099107513
NAE1	AML_051	-0.229933174010835	0.534918846911606
NAE1	AML_054	-0.384922567621406	0.306796513651729
NAE1	AML_059	0.138963179333728	0.69160410225546
NAE1	AML_006	0.413313867859746	0.1953143824739
NAE1	AML_064	-0.432698638014399	0.20137887653048
NAE1	AML_065	-0.101958808621082	0.803256233485966
NAE1	AML_067	0.462769888329697	0.140359280344018
NAE1	AML_071	0.580472079627148	0.069160363460025
NAE1	AML_073	0.403748385539697	0.260697062808257
NAE1	AML_102	0.356239066776602	0.445067535154134
NAE1	AML_111	0.39463094164024	0.523666155630117
NAE1	AML_113	0.530385669806095	0.0899876666452711
NAE1	AML_116	0.385575259975048	0.362805182791309
NAE1	AML_103	-0.0151705141775603	0.990936117188415
NAE1	AML_104	0.742232542594343	0.0141851895056971
NAE1	AML_105	-0.413739375262112	0.541751215381429
NAE1	AML_106	-0.464254661522567	0.18391393304745
NAE1	AML_107	0.519370387811808	0.118177972634965
NAE1	AML_108	0.0147736652069086	0.99344375225587
NAE1	AML_109	0.178103037043101	0.648471904238797
NAE1	AML_121	0.0321114811846609	0.934651453508576
NAE1	AML_123	-0.510908628055317	0.104353081974515
NAE1	AML_124	0.415253580430913	0.260781296995823
NAE1	AML_117	0.844999994405784	0.00327514300814459
NAE1	AML_125	-0.0476609763129653	0.962183791642227
NAE1	AML_127	0.44277763508026	0.162654044540108
NAE1	AML_128	0.077251386694998	0.848505686757379
NAE1	AML_129	0.533431046014158	0.113012845357898
NAE1	AML_130	0.897703769108715	0.00174370702286763
NAE1	AML_132	-1.03533538498604	0.000263913327469806
NAE1	AML_133	0.510668474291742	0.116188110316364
NAE1	AML_118	0.515194326340544	0.100222423799541
NAE1	AML_119	0.347230753639099	0.381673207881734
NAE1	AML_120	0.663882531636435	0.0239385056319439
NAE1	AML_135	-0.0381836668563526	0.987339836724724
NAE1	AML_136	0.00567006971364755	0.994253837024598
NAE1	AML_137	0.223348636296165	0.999368456270359
NAE1	AML_139	0.00585852908011873	0.992413832947935
NAE1	AML_140	0.645005640511204	0.105381534558891
NAF1	AML_001	0.609878473697349	0.0536712774667288
NAF1	AML_010	0.0066762067180515	0.98546443284315
NAF1	AML_012	0.209960688916082	0.594349628347345
NAF1	AML_014	0.0671403721349119	0.862889464665902
NAF1	AML_015	0.302824017332801	0.35572248845811
NAF1	AML_017	0.224723094024681	0.550279456423855
NAF1	AML_002	0.288170902240459	0.410282617845977
NAF1	AML_023	-0.621954429576432	0.0486275514405033
NAF1	AML_024	0.370267542683834	0.259926406673209
NAF1	AML_025	0.150858355458284	0.772869189921956
NAF1	AML_026	-0.226533370931432	0.444400652787745
NAF1	AML_028	0.44120460021685	0.199772167105901
NAF1	AML_003	0.480004726775615	0.249881972564142
NAF1	AML_032	-0.728949136723032	0.0128530032601654
NAF1	AML_038	-0.310367077416443	0.427723415855914
NAF1	AML_040	-0.130615099916989	0.791996600986844
NAF1	AML_045	0.939518977313427	0.00134116932428022
NAF1	AML_047	0.325883241900938	0.357799684266607
NAF1	AML_048	0.262869411404014	0.462116659356997
NAF1	AML_049	-0.280631577123898	0.427892027831946
NAF1	AML_051	0.193775994022949	0.587314864847512
NAF1	AML_054	-0.397839794455326	0.267202378506445
NAF1	AML_059	0.85870729530225	0.00304635328150392
NAF1	AML_006	0.225648509103454	0.489930426670136
NAF1	AML_064	-0.676973665128595	0.0294929278084661
NAF1	AML_065	0.566077564733756	0.0667866763269673
NAF1	AML_067	-0.0384650592156977	0.914448516853976
NAF1	AML_071	1.03377425542334	0.000211817905374448
NAF1	AML_073	0.253032289981917	0.457286107204695
NAF1	AML_102	0.572009421165238	0.130397577518124
NAF1	AML_111	0.406385365778836	0.479880992154284
NAF1	AML_113	0.456107092113036	0.125188995835946
NAF1	AML_116	0.353841664528899	0.387101733407551
NAF1	AML_103	-0.397685439087944	0.438490026460059
NAF1	AML_104	0.0908948261129497	0.818987955838177
NAF1	AML_105	-0.283606843463965	0.768327674830644
NAF1	AML_106	-0.00960577107566686	0.984979300369025
NAF1	AML_107	0.130806515278665	0.750142715383866
NAF1	AML_108	-0.292265391649647	0.620687412574711
NAF1	AML_109	0.531084362073542	0.103821064434137
NAF1	AML_121	0.878324374552816	0.00336156033961618
NAF1	AML_123	-0.535640562016324	0.0713446506514921
NAF1	AML_124	0.187632928427937	0.663660150814682
NAF1	AML_117	0.220853085574145	0.492073510939976
NAF1	AML_125	0.0884140558752527	0.921316163367429
NAF1	AML_127	0.0213675801880084	0.957777355204649
NAF1	AML_128	0.247123518348588	0.4998390267622
NAF1	AML_129	0.116654782230646	0.797500831331757
NAF1	AML_130	0.868824462451804	0.0022771538879999
NAF1	AML_132	-0.342364515369263	0.291142794763701
NAF1	AML_133	0.430884645147385	0.184404138426503
NAF1	AML_118	0.397529659588919	0.223298640014229
NAF1	AML_119	0.621723600111898	0.0566301880394314
NAF1	AML_120	0.468887728620355	0.124782984627766
NAF1	AML_135	-0.243411690091277	0.847935010928364
NAF1	AML_136	-0.395911055140185	0.421233968042197
NAF1	AML_137	0.452441640731183	0.68200174194818
NAF1	AML_139	0.186133673319738	0.677616170797891
NAF1	AML_140	0.477289249616116	0.281348520241444
NAGA	AML_001	-1.16258618963164	0.0607559046131263
NAGA	AML_010	-0.817394673922087	0.220311655207558
NAGA	AML_012	0.169915111557132	0.850389506109784
NAGA	AML_014	0.905763853061522	0.146691436836954
NAGA	AML_015	-0.63537287834296	0.347798171998987
NAGA	AML_017	-0.523120801299223	0.491185875201574
NAGA	AML_002	-0.0834366359490965	0.924651005485445
NAGA	AML_023	-0.155273960004987	0.841724905829517
NAGA	AML_024	-0.400688933271956	0.578210304277904
NAGA	AML_025	-0.787550168486967	0.313812991131195
NAGA	AML_026	1.78423384174226	0.00250318670351775
NAGA	AML_028	-1.83986281297072	0.00263274834835266
NAGA	AML_003	-0.486699564620967	0.614906347771648
NAGA	AML_032	0.0534516746285104	0.953474740988169
NAGA	AML_038	-1.04532150246298	0.127756274845297
NAGA	AML_040	-0.270679644068602	0.772075366412415
NAGA	AML_045	-1.91040223433272	0.000883679211747654
NAGA	AML_047	0.115314872393782	0.897474660791883
NAGA	AML_048	-1.35875783902316	0.0258725407756506
NAGA	AML_049	-0.595349269727491	0.404386940098308
NAGA	AML_051	-0.354619990705283	0.659372224345584
NAGA	AML_054	0.0949345465578579	0.933329309995598
NAGA	AML_059	-2.99955638976333	1.96287744638274e-07
NAGA	AML_006	-0.420205692179662	0.538840995724412
NAGA	AML_064	0.593359616694556	0.396473184047161
NAGA	AML_065	-0.434419023437834	0.540465923772756
NAGA	AML_067	-1.18302406841986	0.0547899994944948
NAGA	AML_071	-0.507809670848438	0.495072594815372
NAGA	AML_073	-1.20389179853895	0.0572705127775173
NAGA	AML_102	-0.384990936655431	0.549902514456961
NAGA	AML_111	-0.266321972211294	0.8669921594013
NAGA	AML_113	-1.04275322084162	0.0104142427282457
NAGA	AML_116	-0.831312534661812	0.0763210052818013
NAGA	AML_103	-0.403872640130094	0.678605810499745
NAGA	AML_104	-0.642505315397046	0.135561480547663
NAGA	AML_105	0.104687412438585	0.971057112761789
NAGA	AML_106	0.062682476208494	0.927584612350061
NAGA	AML_107	-0.546966782835162	0.258658939400564
NAGA	AML_108	1.06821047813406	0.0220375721033956
NAGA	AML_109	-1.29378248418634	0.00139897761832888
NAGA	AML_121	0.593034761145658	0.153273077928429
NAGA	AML_123	0.661705089129562	0.120631722915564
NAGA	AML_124	-1.01165615108015	0.0182979312724557
NAGA	AML_117	-2.1094141891422	1.14578288534403e-08
NAGA	AML_125	-0.761544963705583	0.154097306929396
NAGA	AML_127	-0.611341084382514	0.147450580179655
NAGA	AML_128	-0.222249879608101	0.659486761656558
NAGA	AML_129	0.0994999550958378	0.878237704830975
NAGA	AML_130	-1.30729904058784	0.000617354979964426
NAGA	AML_132	-1.15309895884232	0.00377896259871681
NAGA	AML_133	-0.00942353933605349	0.989500646513833
NAGA	AML_118	-0.59889669714825	0.160637439439346
NAGA	AML_119	-0.353085073850037	0.542456269273568
NAGA	AML_120	-0.995105223752977	0.0139499172015074
NAGA	AML_135	-0.300828503308274	0.870958730605374
NAGA	AML_136	-0.0141864486606721	0.990863923451898
NAGA	AML_137	-0.0767685062095279	0.999368456270359
NAGA	AML_139	-1.00915764448796	0.0153424690365008
NAGA	AML_140	-1.09830793793347	0.0192074011544437
NAGK	AML_001	-1.20822323572004	0.0170057815890308
NAGK	AML_010	-1.04622668993445	0.0519561438059907
NAGK	AML_012	0.0180831178811572	0.985284728312253
NAGK	AML_014	-1.50327341789836	0.00254383829664737
NAGK	AML_015	0.153523470813045	0.810767377486624
NAGK	AML_017	-0.0900349081087486	0.912589533073677
NAGK	AML_002	-1.99898811241161	4.81446187606907e-05
NAGK	AML_023	1.17111150053685	0.0243291274702096
NAGK	AML_024	-1.40216039053844	0.00540796698451424
NAGK	AML_025	-0.650869749268695	0.339264654754185
NAGK	AML_026	0.230849427173776	0.708607828851894
NAGK	AML_028	-2.55834855961206	9.78514726740121e-08
NAGK	AML_003	-0.715587781050113	0.291418609881407
NAGK	AML_032	-0.316845117980591	0.623409611414082
NAGK	AML_038	-0.343176195863404	0.633202845889482
NAGK	AML_040	0.261097759891578	0.743117836461464
NAGK	AML_045	-1.1076647565275	0.0315496455052433
NAGK	AML_047	1.04207721249246	0.0534021007912285
NAGK	AML_048	-0.389052724177898	0.510856223850796
NAGK	AML_049	0.311451089953008	0.637754659812884
NAGK	AML_051	-0.083102568072231	0.91303734759489
NAGK	AML_054	-0.184032369224879	0.827991465224692
NAGK	AML_059	-2.16825150967863	1.01023422453889e-05
NAGK	AML_006	-0.962458758666299	0.0654991204172754
NAGK	AML_064	1.69834106860768	0.000681799730963564
NAGK	AML_065	-0.0332379367730572	0.964925622362597
NAGK	AML_067	-0.762602274499752	0.160969490661224
NAGK	AML_071	-0.991393530755241	0.0709960768774848
NAGK	AML_073	-0.704584522333505	0.195830364715864
NAGK	AML_102	-0.845799843002582	0.256396819224433
NAGK	AML_111	-0.346353885281586	0.867319684625659
NAGK	AML_113	-1.1768077043434	0.0337827888215834
NAGK	AML_116	-0.820191531619501	0.266760898687919
NAGK	AML_103	0.0503730683074939	0.980656254012166
NAGK	AML_104	0.0497275475789316	0.950883712127427
NAGK	AML_105	0.0965027036624785	0.982934117781834
NAGK	AML_106	0.494667178539409	0.492298719284067
NAGK	AML_107	-0.982395615728941	0.125406991519661
NAGK	AML_108	0.13573718718923	0.948664077284968
NAGK	AML_109	-1.11365113349046	0.0676057985745616
NAGK	AML_121	-1.34881679290758	0.0199148432167512
NAGK	AML_123	0.777699184121914	0.206199437809371
NAGK	AML_124	-0.625398215531331	0.406363876256871
NAGK	AML_117	-2.47442799009194	3.61202956971124e-06
NAGK	AML_125	0.0450640616361192	0.983480817453498
NAGK	AML_127	-1.31862800874359	0.0152599051603228
NAGK	AML_128	-0.874849483664362	0.158654503116772
NAGK	AML_129	-0.94074239064839	0.135156769664023
NAGK	AML_130	-2.63411575895183	5.4329263074955e-07
NAGK	AML_132	0.322677408495938	0.644430459817156
NAGK	AML_133	-0.842470799428834	0.193530046329309
NAGK	AML_118	-1.24019651580223	0.0266025925042417
NAGK	AML_119	-0.65809881576249	0.362988011838244
NAGK	AML_120	-1.03994075088131	0.0664365155091457
NAGK	AML_135	0.303860533052171	0.930729801045788
NAGK	AML_136	-0.314986650108489	0.780783802103366
NAGK	AML_137	-0.243646075324961	0.999368456270359
NAGK	AML_139	-0.940284523905334	0.141456323075784
NAGK	AML_140	-1.13392318842691	0.111605263483103
NAGLU	AML_001	-1.45900065687714	2.95121345023806e-06
NAGLU	AML_010	0.230473607013587	0.523827460810486
NAGLU	AML_012	-0.720164576126025	0.0303034120760315
NAGLU	AML_014	-0.599742999220991	0.0689569762244303
NAGLU	AML_015	-0.0727316410099082	0.860424048707459
NAGLU	AML_017	0.249515099309757	0.551806632483637
NAGLU	AML_002	0.0343590810281527	0.939802081781548
NAGLU	AML_023	0.522125744504158	0.127522766669262
NAGLU	AML_024	-0.436468001898011	0.219107129134617
NAGLU	AML_025	-0.627319871202176	0.114178410483479
NAGLU	AML_026	0.567197556511151	0.0753194575342364
NAGLU	AML_028	-0.0412662986332379	0.926767682063344
NAGLU	AML_003	-0.00211639907076691	0.997934011749947
NAGLU	AML_032	0.216065881077982	0.573757632040893
NAGLU	AML_038	0.18405894884336	0.697842673827023
NAGLU	AML_040	-0.703809575124059	0.0536340305615456
NAGLU	AML_045	-1.00162370150235	0.00149188117762798
NAGLU	AML_047	-0.261579537879544	0.506895969252962
NAGLU	AML_048	-0.164146607832024	0.68763636267419
NAGLU	AML_049	0.247621543270796	0.540130555834476
NAGLU	AML_051	-0.0131900955034826	0.977995753890872
NAGLU	AML_054	-1.04507306762399	0.00136888940448545
NAGLU	AML_059	0.194294790808803	0.603461363874024
NAGLU	AML_006	-0.170134196226775	0.651514821137276
NAGLU	AML_064	-0.31091230297222	0.399066230137913
NAGLU	AML_065	-0.677061218355797	0.0389746691663143
NAGLU	AML_067	-0.291819675782605	0.409846332080578
NAGLU	AML_071	0.451796099105305	0.217379474623359
NAGLU	AML_073	-0.375730446734537	0.311011781811366
NAGLU	AML_102	-0.0850393928808809	0.928784024424594
NAGLU	AML_111	-0.315460739944026	0.835609321903404
NAGLU	AML_113	-1.11856080483423	0.00727083805727518
NAGLU	AML_116	0.282612954188942	0.683647555383387
NAGLU	AML_103	0.150045682678766	0.934472363472502
NAGLU	AML_104	-0.560421065560101	0.214056701186417
NAGLU	AML_105	0.0753661589265941	0.983273419269451
NAGLU	AML_106	0.406821409420721	0.452714856929634
NAGLU	AML_107	0.860372588395446	0.0682707412664886
NAGLU	AML_108	-0.0462014647481837	0.981304412644089
NAGLU	AML_109	-0.34206329342029	0.50724574113907
NAGLU	AML_121	-0.723543980082563	0.0781399197735239
NAGLU	AML_123	0.929172667036994	0.0262572681098304
NAGLU	AML_124	0.400300389323104	0.47153083308198
NAGLU	AML_117	0.704371595658435	0.0865695325417502
NAGLU	AML_125	-0.0244547485697859	0.986862654465468
NAGLU	AML_127	-0.0166423281534778	0.978241358146617
NAGLU	AML_128	0.014516844731858	0.978164827786485
NAGLU	AML_129	0.0542093627833402	0.938452574480386
NAGLU	AML_130	0.330550474788882	0.469970257611163
NAGLU	AML_132	0.956622934605691	0.0202382652545459
NAGLU	AML_133	0.178856001598668	0.760979716048168
NAGLU	AML_118	0.530853470929462	0.246140052554158
NAGLU	AML_119	-0.0699452219204791	0.9298314948178
NAGLU	AML_120	-1.20269518756718	0.0033066708652672
NAGLU	AML_135	-0.197393618515262	0.944902892522739
NAGLU	AML_136	0.646454448670736	0.249695669567256
NAGLU	AML_137	-0.505859799651073	0.928549975572878
NAGLU	AML_139	0.541770537369882	0.275421592426475
NAGLU	AML_140	-0.436128394520671	0.507609400218943
NAGPA	AML_001	-0.690294901936463	0.155356611545566
NAGPA	AML_010	-0.321148196381038	0.543260567832038
NAGPA	AML_012	-0.33237820953168	0.592236807414027
NAGPA	AML_014	0.213528687655194	0.69443024198302
NAGPA	AML_015	-0.533299727813743	0.284625255273114
NAGPA	AML_017	0.241952906022687	0.699091952548926
NAGPA	AML_002	-0.42485781232892	0.438600278426707
NAGPA	AML_023	-0.547180892620675	0.280181178570482
NAGPA	AML_024	-0.260551668593886	0.642180607405693
NAGPA	AML_025	-0.409382672640211	0.547541702091781
NAGPA	AML_026	-0.187502140300691	0.731292331039771
NAGPA	AML_028	-1.41342153105537	0.00192311296776256
NAGPA	AML_003	-0.175737561029259	0.845776163261896
NAGPA	AML_032	-0.520510294980923	0.318714445428536
NAGPA	AML_038	-0.292155690587899	0.650324247864496
NAGPA	AML_040	-0.560772748376192	0.34000948472794
NAGPA	AML_045	-1.27641805387175	0.00396740712553144
NAGPA	AML_047	-0.602926500173025	0.238996358609623
NAGPA	AML_048	-0.710794860823596	0.151054614298725
NAGPA	AML_049	0.273284030731269	0.645897214016017
NAGPA	AML_051	-0.245405872007045	0.685181415651541
NAGPA	AML_054	-0.284586749819567	0.678479063432706
NAGPA	AML_059	-0.849673352518484	0.0690921049616878
NAGPA	AML_006	0.337436491117535	0.50955994447288
NAGPA	AML_064	-0.399124752316852	0.452240110020439
NAGPA	AML_065	-0.462609889787369	0.366866156453872
NAGPA	AML_067	-0.249803473200307	0.638234777916915
NAGPA	AML_071	-0.100434045788535	0.880798892152414
NAGPA	AML_073	-0.623797276182932	0.212510953604855
NAGPA	AML_102	0.021136470072072	0.987302088461734
NAGPA	AML_111	0.0213640339793648	0.996100931043597
NAGPA	AML_113	-0.996878061666192	0.0686547038261965
NAGPA	AML_116	-0.403453176723485	0.648889223852899
NAGPA	AML_103	-0.0253055165941181	0.991470523300756
NAGPA	AML_104	-0.273151879393621	0.685582007727324
NAGPA	AML_105	0.347016424047492	0.88869931592773
NAGPA	AML_106	0.296166794496327	0.699139358698952
NAGPA	AML_107	0.12136895527881	0.886811462139355
NAGPA	AML_108	-0.0355004406557434	0.988617688772299
NAGPA	AML_109	-0.321246014148878	0.656869038939791
NAGPA	AML_121	-0.847170813045483	0.137235696013732
NAGPA	AML_123	0.409394039271142	0.52411627421874
NAGPA	AML_124	-0.205356073278248	0.821155834886484
NAGPA	AML_117	-0.301181915831594	0.628372388645492
NAGPA	AML_125	-0.177363285449011	0.907709498495428
NAGPA	AML_127	0.290640457435557	0.651013074251648
NAGPA	AML_128	-0.0332056590494914	0.964128155596863
NAGPA	AML_129	0.623910723895486	0.331613982405509
NAGPA	AML_130	-0.70940241432881	0.223896519231353
NAGPA	AML_132	0.0826661488089141	0.916344596674217
NAGPA	AML_133	0.406892214860313	0.570170109502154
NAGPA	AML_118	0.462659686036129	0.45523124989449
NAGPA	AML_119	0.215696364258206	0.809238948441423
NAGPA	AML_120	-0.5275688137869	0.381599468301193
NAGPA	AML_135	-0.193093412024142	0.965677387634723
NAGPA	AML_136	0.522773467959238	0.559654087348372
NAGPA	AML_137	-0.520879377619466	0.999368456270359
NAGPA	AML_139	-0.707228356820107	0.281963493968401
NAGPA	AML_140	-0.707473055867133	0.369337676952896
NAGS	AML_001	-0.223830804847887	0.843646729608928
NAGS	AML_010	-1.34596481076189	0.158538417441969
NAGS	AML_012	0.303707643479503	NA
NAGS	AML_014	0.681354708131198	0.457656211668602
NAGS	AML_015	-1.9192505369797	0.0301419620872536
NAGS	AML_017	-0.056226234287562	0.965444925082946
NAGS	AML_002	-1.33686581352433	0.140095857072911
NAGS	AML_023	-1.09164561945336	0.225584380466077
NAGS	AML_024	0.200866561060772	0.850984757668262
NAGS	AML_025	-0.440421308388833	NA
NAGS	AML_026	-1.57381284604262	0.0638445893904071
NAGS	AML_028	-1.51818770733782	0.135021339767331
NAGS	AML_003	-0.145974515128018	NA
NAGS	AML_032	-1.05180947377684	NA
NAGS	AML_038	0.687202813657839	0.499976729591133
NAGS	AML_040	-0.569301713590602	0.550616801428961
NAGS	AML_045	0.943330593415384	NA
NAGS	AML_047	0.851089789170535	0.386344250032392
NAGS	AML_048	-0.200144229261513	0.843369840679925
NAGS	AML_049	-0.85372980338881	NA
NAGS	AML_051	-0.419533153619007	NA
NAGS	AML_054	-0.100107915192299	0.945888048128807
NAGS	AML_059	-0.918324274598495	0.315152118579403
NAGS	AML_006	-1.90893599954273	0.0366861139834781
NAGS	AML_064	1.76962049943583	0.0399053596018357
NAGS	AML_065	-2.52812142251242	NA
NAGS	AML_067	1.07731017458268	0.189071924322489
NAGS	AML_071	-0.327812147922495	NA
NAGS	AML_073	-1.32689068621826	0.0813440285517559
NAGS	AML_102	-0.0273414074891086	NA
NAGS	AML_111	-0.0479226998947849	NA
NAGS	AML_113	-0.25321772485397	NA
NAGS	AML_116	-0.00607363546729433	NA
NAGS	AML_103	-0.11638877525053	NA
NAGS	AML_104	-0.340677185007694	NA
NAGS	AML_105	-0.344581130344183	NA
NAGS	AML_106	-0.0954547662273799	NA
NAGS	AML_107	0.519057094980955	NA
NAGS	AML_108	-0.47358319244579	NA
NAGS	AML_109	0.233137134275234	NA
NAGS	AML_121	-0.724106590119258	NA
NAGS	AML_123	0.126750031330287	NA
NAGS	AML_124	-0.775737171472833	NA
NAGS	AML_117	0.179650552425078	NA
NAGS	AML_125	-0.447006346084991	NA
NAGS	AML_127	-0.438197309768769	NA
NAGS	AML_128	0.822362462141764	NA
NAGS	AML_129	0.341962817056471	NA
NAGS	AML_130	-1.41323204949862	NA
NAGS	AML_132	0.152762079533573	NA
NAGS	AML_133	0.246430537568087	NA
NAGS	AML_118	-0.257976936639209	NA
NAGS	AML_119	-0.0349981100221902	NA
NAGS	AML_120	0.0608280515603898	NA
NAGS	AML_135	0.304724279195351	NA
NAGS	AML_136	0.455524392988294	NA
NAGS	AML_137	-0.0322016540548357	NA
NAGS	AML_139	-0.308679540081275	NA
NAGS	AML_140	-0.577707793060112	NA
NAIF1	AML_001	1.179207573553	1.25304364990618e-05
NAIF1	AML_010	0.530619282692948	0.0545847102401508
NAIF1	AML_012	-0.0909753125206512	0.834315445576228
NAIF1	AML_014	0.290660010235839	0.412216130409641
NAIF1	AML_015	-0.293194351826679	0.326314421406852
NAIF1	AML_017	0.0587174100797238	0.889393873843266
NAIF1	AML_002	-0.154067395502998	0.636896778094608
NAIF1	AML_023	-1.56075371162231	1.36147049224703e-09
NAIF1	AML_024	1.07845998447312	2.04976741745581e-05
NAIF1	AML_025	-0.711745977117761	0.0238289691774052
NAIF1	AML_026	-0.339330544081019	0.220242093669761
NAIF1	AML_028	-0.30593165717889	0.320818595143206
NAIF1	AML_003	0.0314603511249224	0.963609812803096
NAIF1	AML_032	0.419097646825887	0.149735640003311
NAIF1	AML_038	0.69794759221774	0.0166338868362337
NAIF1	AML_040	0.128517948172099	0.760988199462555
NAIF1	AML_045	-0.97399141324407	0.000418991705291614
NAIF1	AML_047	-0.359973621813657	0.258424672272067
NAIF1	AML_048	-0.519438544404908	0.0791746329374429
NAIF1	AML_049	0.840570829371486	0.000995911192606763
NAIF1	AML_051	0.168900359069798	0.621090106971458
NAIF1	AML_054	-0.152258889517973	0.68677602495709
NAIF1	AML_059	-0.344836485387877	0.236159320070245
NAIF1	AML_006	0.387848307879993	0.184304529787531
NAIF1	AML_064	0.0999672629652891	0.790779560873016
NAIF1	AML_065	-1.14146962149535	7.95094702962117e-06
NAIF1	AML_067	-0.21682697668413	0.459676617767593
NAIF1	AML_071	0.0613730849931289	0.878377746180623
NAIF1	AML_073	0.481742995406692	0.0953376786470475
NAIF1	AML_102	0.291342060689914	0.783273688573054
NAIF1	AML_111	-0.226027734939336	0.93224698671359
NAIF1	AML_113	-0.656375084583554	0.276301297238022
NAIF1	AML_116	-0.172174546580195	0.874198429549119
NAIF1	AML_103	-0.35595342219176	0.827836172357443
NAIF1	AML_104	0.0893860998747261	0.905459505895987
NAIF1	AML_105	-0.164423739778682	0.968026787030611
NAIF1	AML_106	0.744149566506363	0.267496664447326
NAIF1	AML_107	0.00775240952350083	0.99288325629002
NAIF1	AML_108	0.256313289283125	0.877163348698426
NAIF1	AML_109	0.251095268825523	0.746912886051981
NAIF1	AML_121	-0.727751255270034	0.230488820067825
NAIF1	AML_123	0.309096055841835	0.652950124015232
NAIF1	AML_124	-0.0284777354445762	0.97978715104447
NAIF1	AML_117	0.243064557931826	0.711550681303838
NAIF1	AML_125	0.487243572388582	0.655629434629232
NAIF1	AML_127	-0.229678387509565	0.739026055426494
NAIF1	AML_128	-0.461923014639368	0.491446132645841
NAIF1	AML_129	0.740049878662957	0.252915060091868
NAIF1	AML_130	-0.519059512842522	0.402970065105272
NAIF1	AML_132	0.411838475989514	0.535483110541307
NAIF1	AML_133	0.283900443166809	0.720644766254193
NAIF1	AML_118	-0.0500017805887314	0.947849000678172
NAIF1	AML_119	-0.0581072877874518	0.959480875434694
NAIF1	AML_120	-0.0412925009142657	0.959651093443557
NAIF1	AML_135	-0.0127163687961644	0.998534637525568
NAIF1	AML_136	0.350710104821352	0.741593711648996
NAIF1	AML_137	-0.0925026485331389	0.999368456270359
NAIF1	AML_139	-0.52873424063307	0.47709309734063
NAIF1	AML_140	-0.352293816217755	0.726379777110624
NAIP	AML_001	-2.8288986950228	3.04877751671427e-06
NAIP	AML_010	-2.01753960043629	1.08970658914188e-06
NAIP	AML_012	-0.310913756229784	0.650972213769203
NAIP	AML_014	-1.64919022219225	0.000734068875888548
NAIP	AML_015	-1.81300771052153	0.00010430698541783
NAIP	AML_017	-0.484566467569044	0.463883819873095
NAIP	AML_002	-0.712888953780654	0.152044050849511
NAIP	AML_023	-0.503717212276919	0.371293949614266
NAIP	AML_024	-0.457464062866181	0.355096104539125
NAIP	AML_025	-0.630589931108864	0.294956374644094
NAIP	AML_026	-0.330114583705534	0.523289439369421
NAIP	AML_028	-1.56894814372076	0.000406948024184054
NAIP	AML_003	-1.64384573084796	0.000438396275142029
NAIP	AML_032	-1.29698367950086	0.00520703998808909
NAIP	AML_038	-1.01582303524879	0.0402332466970216
NAIP	AML_040	-0.493191781742519	0.396524233367692
NAIP	AML_045	-2.11159344439829	3.7280346485737e-06
NAIP	AML_047	-2.14985989899355	7.74404700358558e-06
NAIP	AML_048	-1.16970930197456	0.00625787253603313
NAIP	AML_049	-0.139949759816489	0.843921263731751
NAIP	AML_051	0.248819038604741	0.704236458309472
NAIP	AML_054	1.38076173434238	0.00750634322723394
NAIP	AML_059	-3.04896540218392	2.87541408915056e-11
NAIP	AML_006	-0.82379116364922	0.0915806021367798
NAIP	AML_064	0.225673451580691	0.710633736472158
NAIP	AML_065	0.00288989738087863	0.996684202529613
NAIP	AML_067	-0.515649016798432	0.300063116984888
NAIP	AML_071	0.288277019074331	0.658532502742723
NAIP	AML_073	-1.83329126333217	0.000114593077534221
NAIP	AML_102	-0.4742031301695	0.68314763657883
NAIP	AML_111	0.247677414863359	0.942909057274615
NAIP	AML_113	-0.217025314446449	0.791646383693596
NAIP	AML_116	-1.37829925459701	0.081109308748235
NAIP	AML_103	-0.16101880612846	0.952024148585006
NAIP	AML_104	-0.320916217782622	0.716283543765052
NAIP	AML_105	0.1600480025349	0.970931000097095
NAIP	AML_106	-0.553359817977913	0.540220089806527
NAIP	AML_107	-0.87047577204948	0.306709533039344
NAIP	AML_108	0.550427951108869	0.713393564932404
NAIP	AML_109	-1.1494839997217	0.152022953377792
NAIP	AML_121	-0.133125492955042	0.895244775618196
NAIP	AML_123	-0.559665551362101	0.514237347169923
NAIP	AML_124	-1.6392404448624	0.0302684004591361
NAIP	AML_117	-1.84032653160221	0.0113256737322348
NAIP	AML_125	-0.665288676024035	0.611664011009912
NAIP	AML_127	-1.05776143214219	0.137749194847252
NAIP	AML_128	-1.59413353994122	0.0319584741341748
NAIP	AML_129	-0.351426978759243	0.725310114039198
NAIP	AML_130	-2.86143553748071	2.05585455810235e-05
NAIP	AML_132	-2.13923540325739	0.0025073886072583
NAIP	AML_133	-0.701891954177179	0.43364925975217
NAIP	AML_118	-0.656994002653784	0.393802594500282
NAIP	AML_119	-0.0951365913957719	0.940994064534297
NAIP	AML_120	-1.92357044231907	0.00447039521375944
NAIP	AML_135	-0.433440222127078	0.903122808340569
NAIP	AML_136	0.307985253889583	0.821016024249966
NAIP	AML_137	-0.143024693802749	0.999368456270359
NAIP	AML_139	-1.00594305351811	0.212983299464627
NAIP	AML_140	-0.648574710940036	0.539425590739373
NALCN	AML_001	-0.147806716441521	NA
NALCN	AML_010	-0.178290796110211	NA
NALCN	AML_012	-0.0947864803457606	NA
NALCN	AML_014	-0.119893856105429	NA
NALCN	AML_015	-0.213862581901112	NA
NALCN	AML_017	0.114985958152508	NA
NALCN	AML_002	-0.163098619136623	NA
NALCN	AML_023	-0.156533938482492	NA
NALCN	AML_024	-0.147810584505327	NA
NALCN	AML_025	-0.100707203389866	NA
NALCN	AML_026	-0.0298179997696207	NA
NALCN	AML_028	-0.18380323552538	NA
NALCN	AML_003	-0.0210866792281145	NA
NALCN	AML_032	-0.170951963367141	NA
NALCN	AML_038	-0.136740513653327	NA
NALCN	AML_040	-0.092246124930062	NA
NALCN	AML_045	-0.206755486943075	NA
NALCN	AML_047	-0.00265791600735962	NA
NALCN	AML_048	-0.142546917921554	NA
NALCN	AML_049	-0.199835834121431	NA
NALCN	AML_051	-0.14942760708918	NA
NALCN	AML_054	0.0504841486189715	NA
NALCN	AML_059	-0.194720738315671	NA
NALCN	AML_006	-0.226278884743817	NA
NALCN	AML_064	-0.174776949628149	NA
NALCN	AML_065	-0.13632184194851	NA
NALCN	AML_067	-0.147084749236187	NA
NALCN	AML_071	0.0229623051280148	NA
NALCN	AML_073	-0.149853519249891	NA
NALCN	AML_102	-0.047968997736397	NA
NALCN	AML_111	-0.0503239902013458	NA
NALCN	AML_113	-0.055353139706633	NA
NALCN	AML_116	-0.0620976649144227	NA
NALCN	AML_103	-0.0412476458005131	NA
NALCN	AML_104	-0.0662838803454935	NA
NALCN	AML_105	-0.0427671250029985	NA
NALCN	AML_106	-0.063771827126586	NA
NALCN	AML_107	-0.0906472140127451	NA
NALCN	AML_108	-0.0580092061988754	NA
NALCN	AML_109	-0.0887414158002656	NA
NALCN	AML_121	-0.122483138061513	NA
NALCN	AML_123	-0.106238782658001	NA
NALCN	AML_124	-0.0887202066931848	NA
NALCN	AML_117	-0.314255429271205	NA
NALCN	AML_125	-0.062781397932588	NA
NALCN	AML_127	-0.143720567828117	NA
NALCN	AML_128	-0.0842975605076987	NA
NALCN	AML_129	0.0718664370791177	NA
NALCN	AML_130	-0.305304686301827	NA
NALCN	AML_132	-0.175205484882458	NA
NALCN	AML_133	-0.134294221734497	NA
NALCN	AML_118	-0.0626655128764623	NA
NALCN	AML_119	-0.044579628234211	NA
NALCN	AML_120	-0.0634473721604265	NA
NALCN	AML_135	-0.050690640986511	NA
NALCN	AML_136	0.0984063054289846	NA
NALCN	AML_137	0.0736964700240539	NA
NALCN	AML_139	-0.0707080575736306	NA
NALCN	AML_140	-0.0937270473278364	NA
NAMPT	AML_001	2.1283950660216	0.00383525057162375
NAMPT	AML_010	-2.98650563098203	4.46849513877979e-05
NAMPT	AML_012	-0.042337635343809	0.971919698092277
NAMPT	AML_014	0.92745843424148	0.229130101227652
NAMPT	AML_015	-3.71203100904186	2.80641107313308e-07
NAMPT	AML_017	-0.820786917378464	0.342828245705937
NAMPT	AML_002	-1.1662460375886	0.159692940791867
NAMPT	AML_023	-0.896923006372544	0.274533661601781
NAMPT	AML_024	0.138104724259517	0.888015056264591
NAMPT	AML_025	-0.555619661011129	0.596213295066397
NAMPT	AML_026	-1.32417408283334	0.0822016992942043
NAMPT	AML_028	-1.28911600310148	0.11720326846045
NAMPT	AML_003	-0.288735513687265	0.840619483249594
NAMPT	AML_032	0.478483062922361	0.609265447708177
NAMPT	AML_038	0.298749641636805	0.784496490750113
NAMPT	AML_040	0.382079580311445	0.713892371894677
NAMPT	AML_045	2.41795951263514	0.000591898598600517
NAMPT	AML_047	-1.58036159094938	0.0406343502128291
NAMPT	AML_048	-1.73194538188635	0.0182075963901705
NAMPT	AML_049	-1.2174624018698	0.124829243213423
NAMPT	AML_051	-0.742952591989609	0.410260511857843
NAMPT	AML_054	0.429182410514362	0.686236380770394
NAMPT	AML_059	-1.91264857301138	0.0118606935041978
NAMPT	AML_006	2.58189638912679	0.000265282805095485
NAMPT	AML_064	0.827959750734216	0.330543670038694
NAMPT	AML_065	-1.85171505768602	0.00999922513244526
NAMPT	AML_067	-1.76497928542562	0.0161219689658569
NAMPT	AML_071	-1.2482703072049	0.114977680888287
NAMPT	AML_073	-0.739184386948074	0.380306868322522
NAMPT	AML_102	-0.610522717738137	0.581140720798883
NAMPT	AML_111	0.240018876736007	0.947432750790884
NAMPT	AML_113	0.0655686528793648	0.943797216612913
NAMPT	AML_116	-0.727565743134832	0.491528580904066
NAMPT	AML_103	-0.601368867829072	0.692985298313704
NAMPT	AML_104	1.16880655464895	0.120416274348169
NAMPT	AML_105	0.250825381478908	0.956820522764945
NAMPT	AML_106	-1.63646956271075	0.0308280031781367
NAMPT	AML_107	0.423515301091309	0.683226175460379
NAMPT	AML_108	-0.787221184450436	0.531103547705961
NAMPT	AML_109	-1.82464477853507	0.0195980891584973
NAMPT	AML_121	0.0463623483662706	0.96585135768816
NAMPT	AML_123	-3.80301492077079	8.98350378239557e-08
NAMPT	AML_124	-0.864382524065662	0.372721514426037
NAMPT	AML_117	-5.46257103062786	NA
NAMPT	AML_125	0.0536479364244991	0.984149862655933
NAMPT	AML_127	1.55898210913127	0.0259711704837319
NAMPT	AML_128	-0.760715750916941	0.397936311221486
NAMPT	AML_129	-0.211969620028277	0.849785109823755
NAMPT	AML_130	-1.3100339944394	0.105451909896125
NAMPT	AML_132	-3.27859360945603	4.07899098694364e-06
NAMPT	AML_133	0.275480591077568	0.804927422846872
NAMPT	AML_118	0.778186081896877	0.334918716965774
NAMPT	AML_119	0.852373933759878	0.323623629604823
NAMPT	AML_120	1.73460318983534	0.0130419344357677
NAMPT	AML_135	0.10543371913115	0.984483032052465
NAMPT	AML_136	-0.178265521766723	0.910432089232568
NAMPT	AML_137	0.255224328761517	0.999368456270359
NAMPT	AML_139	-0.0760851300937409	0.956751117977066
NAMPT	AML_140	-0.642084382887704	0.571651455015723
NANOG	AML_001	-1.7894087554288	0.0633008498980986
NANOG	AML_010	-1.18692438570842	NA
NANOG	AML_012	-0.113565070193678	NA
NANOG	AML_014	-0.674892869180465	NA
NANOG	AML_015	-0.256682332440742	NA
NANOG	AML_017	-0.261634044982939	NA
NANOG	AML_002	-2.02840819293518	0.0254874358347158
NANOG	AML_023	0.303979510029753	NA
NANOG	AML_024	-0.151957849055001	NA
NANOG	AML_025	-0.473367959506734	NA
NANOG	AML_026	-0.366787273987644	NA
NANOG	AML_028	0.155594000053947	NA
NANOG	AML_003	-0.469274862016403	NA
NANOG	AML_032	-0.196286589445623	NA
NANOG	AML_038	-0.167863995486821	NA
NANOG	AML_040	-0.229740245636846	NA
NANOG	AML_045	-0.00539823198532517	NA
NANOG	AML_047	-0.165764463017562	NA
NANOG	AML_048	-0.339535620578366	NA
NANOG	AML_049	-0.164468332873148	NA
NANOG	AML_051	0.230450913896719	NA
NANOG	AML_054	0.234082342803598	NA
NANOG	AML_059	-0.4367404251833	NA
NANOG	AML_006	1.13906700116459	NA
NANOG	AML_064	1.47321176428249	NA
NANOG	AML_065	0.442774929513151	NA
NANOG	AML_067	-0.456786716223781	NA
NANOG	AML_071	0.419392113720327	NA
NANOG	AML_073	-0.156082146934456	NA
NANOG	AML_102	-0.710333753778003	NA
NANOG	AML_111	0.0552342951753235	NA
NANOG	AML_113	-0.478928144159049	NA
NANOG	AML_116	-0.73400417648909	NA
NANOG	AML_103	-0.250996160188304	NA
NANOG	AML_104	0.843754303949969	NA
NANOG	AML_105	-0.0339112367502378	NA
NANOG	AML_106	-0.773312074969371	NA
NANOG	AML_107	-0.801148397209033	NA
NANOG	AML_108	-0.51157510067906	NA
NANOG	AML_109	-0.00464702442867068	NA
NANOG	AML_121	-1.34078622871214	NA
NANOG	AML_123	0.20697206810925	NA
NANOG	AML_124	-0.193044926088269	NA
NANOG	AML_117	0.605414862925213	NA
NANOG	AML_125	-0.031339810356598	NA
NANOG	AML_127	-0.317568520291172	NA
NANOG	AML_128	-1.38489448468937	NA
NANOG	AML_129	0.121987886325255	NA
NANOG	AML_130	-1.17710920913236	NA
NANOG	AML_132	-0.618507733264502	NA
NANOG	AML_133	-0.260329915696558	NA
NANOG	AML_118	0.279347941295775	NA
NANOG	AML_119	0.0457178691810244	NA
NANOG	AML_120	-0.030680456297634	NA
NANOG	AML_135	-0.0982606207404458	NA
NANOG	AML_136	0.226892087974358	NA
NANOG	AML_137	-0.111977015762065	NA
NANOG	AML_139	-0.5556298279808	NA
NANOG	AML_140	-0.444818631278888	NA
NANOGNB	AML_001	NA	NA
NANOGNB	AML_010	-0.106422675838924	NA
NANOGNB	AML_012	NA	NA
NANOGNB	AML_014	NA	NA
NANOGNB	AML_015	NA	NA
NANOGNB	AML_017	NA	NA
NANOGNB	AML_002	NA	NA
NANOGNB	AML_023	NA	NA
NANOGNB	AML_024	NA	NA
NANOGNB	AML_025	NA	NA
NANOGNB	AML_026	NA	NA
NANOGNB	AML_028	NA	NA
NANOGNB	AML_003	NA	NA
NANOGNB	AML_032	NA	NA
NANOGNB	AML_038	NA	NA
NANOGNB	AML_040	NA	NA
NANOGNB	AML_045	NA	NA
NANOGNB	AML_047	NA	NA
NANOGNB	AML_048	NA	NA
NANOGNB	AML_049	NA	NA
NANOGNB	AML_051	-0.0942269142165817	NA
NANOGNB	AML_054	NA	NA
NANOGNB	AML_059	NA	NA
NANOGNB	AML_006	NA	NA
NANOGNB	AML_064	-0.105939594759215	NA
NANOGNB	AML_065	NA	NA
NANOGNB	AML_067	-0.091721281746565	NA
NANOGNB	AML_071	NA	NA
NANOGNB	AML_073	NA	NA
NANOGNB	AML_102	NA	NA
NANOGNB	AML_111	NA	NA
NANOGNB	AML_113	NA	NA
NANOGNB	AML_116	-0.0328226299322978	NA
NANOGNB	AML_103	NA	NA
NANOGNB	AML_104	NA	NA
NANOGNB	AML_105	NA	NA
NANOGNB	AML_106	NA	NA
NANOGNB	AML_107	NA	NA
NANOGNB	AML_108	-0.0415851348582522	NA
NANOGNB	AML_109	NA	NA
NANOGNB	AML_121	NA	NA
NANOGNB	AML_123	0.519475791143904	NA
NANOGNB	AML_124	NA	NA
NANOGNB	AML_117	-0.183139983425365	NA
NANOGNB	AML_125	NA	NA
NANOGNB	AML_127	NA	NA
NANOGNB	AML_128	NA	NA
NANOGNB	AML_129	NA	NA
NANOGNB	AML_130	-0.06130160280182	NA
NANOGNB	AML_132	0.370744652330952	NA
NANOGNB	AML_133	NA	NA
NANOGNB	AML_118	NA	NA
NANOGNB	AML_119	NA	NA
NANOGNB	AML_120	-0.0451506017690047	NA
NANOGNB	AML_135	NA	NA
NANOGNB	AML_136	0.456827515425083	NA
NANOGNB	AML_137	-0.0304804309196898	NA
NANOGNB	AML_139	-0.0349501367462054	NA
NANOGNB	AML_140	NA	NA
NANOS1	AML_001	-0.261548453040369	0.61358017970879
NANOS1	AML_010	-0.858540281010579	0.00701189719028886
NANOS1	AML_012	-0.462160693526894	0.231803784678789
NANOS1	AML_014	-0.417345850768857	0.295645850686748
NANOS1	AML_015	0.159993220041698	0.708047971391045
NANOS1	AML_017	-0.285586288565892	0.517751900563002
NANOS1	AML_002	-0.235819856654121	0.561924049434737
NANOS1	AML_023	0.290362791903922	0.530917175240813
NANOS1	AML_024	-0.0444807511500979	0.923354794522648
NANOS1	AML_025	-0.171757305869982	0.7863038974153
NANOS1	AML_026	-0.466471910309896	0.139373294112618
NANOS1	AML_028	-0.492524500730121	0.208309952771107
NANOS1	AML_003	-0.117574762434638	0.863675805896555
NANOS1	AML_032	-0.797633843594508	0.0190233974680227
NANOS1	AML_038	1.08946312069317	0.00254607720845461
NANOS1	AML_040	0.284686794974746	0.553921232382731
NANOS1	AML_045	0.139288580095342	0.738555058610099
NANOS1	AML_047	0.204667005762747	0.637204987105311
NANOS1	AML_048	-0.451172442582791	0.247015859715772
NANOS1	AML_049	-0.325730062567112	0.402476510833021
NANOS1	AML_051	-0.21869314553603	0.59244649651736
NANOS1	AML_054	0.159411303455513	0.751422865317587
NANOS1	AML_059	-0.492957123119856	0.175310365624707
NANOS1	AML_006	-1.20463695350146	0.00048118159359571
NANOS1	AML_064	-0.168564531669539	0.690850837307419
NANOS1	AML_065	-0.143950661132113	0.747441484731657
NANOS1	AML_067	0.0802238122085456	0.839891070171445
NANOS1	AML_071	0.681524271287618	0.0560147819130816
NANOS1	AML_073	-0.0969526391850675	0.823341013792607
NANOS1	AML_102	-0.109006991137044	0.835500224554716
NANOS1	AML_111	0.893398301220976	0.000218838562238443
NANOS1	AML_113	0.649665200418005	0.00322887752957777
NANOS1	AML_116	0.139338623054944	0.755533954773982
NANOS1	AML_103	-0.643686648920531	0.0258738900034836
NANOS1	AML_104	-0.147262668368073	0.625939783305477
NANOS1	AML_105	0.0462852854376117	0.982467020851901
NANOS1	AML_106	0.411657681090027	0.213813598855938
NANOS1	AML_107	-0.231829974275603	0.426404243189909
NANOS1	AML_108	0.19661214252739	0.757389719701524
NANOS1	AML_109	0.343832521079699	0.276175120147596
NANOS1	AML_121	-1.52016326343797	5.36142214177949e-12
NANOS1	AML_123	-0.358750469258758	0.210393822568949
NANOS1	AML_124	-1.10714695002039	1.2402278658876e-05
NANOS1	AML_117	-0.971682499359445	5.09689514612447e-06
NANOS1	AML_125	-0.322193629964996	0.47305971314662
NANOS1	AML_127	0.823719720085692	0.000147949259730247
NANOS1	AML_128	-0.0857269611576584	0.833111729947936
NANOS1	AML_129	-0.558752631548616	0.0492449241554433
NANOS1	AML_130	0.590265430620008	0.0198347518458222
NANOS1	AML_132	-0.937491971317971	4.54591754009748e-05
NANOS1	AML_133	0.136618232464495	0.694651954717229
NANOS1	AML_118	1.45082329862147	4.81833372074658e-09
NANOS1	AML_119	0.0491294297371673	0.912561307859213
NANOS1	AML_120	0.158478930932437	0.601175222247363
NANOS1	AML_135	0.377442998131018	0.684396777537356
NANOS1	AML_136	-0.416743385388305	0.213525463426512
NANOS1	AML_137	0.428213050387945	0.614753961290675
NANOS1	AML_139	-0.307630736164415	0.326173968866429
NANOS1	AML_140	0.332975627167139	0.442977100593517
NANOS2	AML_001	NA	NA
NANOS2	AML_010	NA	NA
NANOS2	AML_012	NA	NA
NANOS2	AML_014	NA	NA
NANOS2	AML_015	NA	NA
NANOS2	AML_017	NA	NA
NANOS2	AML_002	NA	NA
NANOS2	AML_023	-0.102795104798316	NA
NANOS2	AML_024	NA	NA
NANOS2	AML_025	NA	NA
NANOS2	AML_026	NA	NA
NANOS2	AML_028	NA	NA
NANOS2	AML_003	NA	NA
NANOS2	AML_032	NA	NA
NANOS2	AML_038	NA	NA
NANOS2	AML_040	NA	NA
NANOS2	AML_045	NA	NA
NANOS2	AML_047	NA	NA
NANOS2	AML_048	NA	NA
NANOS2	AML_049	NA	NA
NANOS2	AML_051	NA	NA
NANOS2	AML_054	-0.0575726618806524	NA
NANOS2	AML_059	NA	NA
NANOS2	AML_006	NA	NA
NANOS2	AML_064	NA	NA
NANOS2	AML_065	NA	NA
NANOS2	AML_067	NA	NA
NANOS2	AML_071	NA	NA
NANOS2	AML_073	NA	NA
NANOS2	AML_102	-0.0222097876094773	NA
NANOS2	AML_111	-0.0240001768154819	NA
NANOS2	AML_113	-0.026361349041697	NA
NANOS2	AML_116	-0.0292628197215516	NA
NANOS2	AML_103	0.337802949685692	NA
NANOS2	AML_104	-0.031145201904735	NA
NANOS2	AML_105	-0.0201677374121848	NA
NANOS2	AML_106	-0.0303805547425251	NA
NANOS2	AML_107	0.264562806984107	NA
NANOS2	AML_108	-0.0289718271464544	NA
NANOS2	AML_109	-0.042097740905843	NA
NANOS2	AML_121	-0.0615506891035856	NA
NANOS2	AML_123	-0.0525625298641146	NA
NANOS2	AML_124	-0.0439588310703767	NA
NANOS2	AML_117	-0.0854912885112938	NA
NANOS2	AML_125	-0.0312413507001697	NA
NANOS2	AML_127	-0.0328345106549995	NA
NANOS2	AML_128	-0.0399548356052872	NA
NANOS2	AML_129	-0.0285752572174771	NA
NANOS2	AML_130	-0.0598789988115609	NA
NANOS2	AML_132	-0.0523570834773765	NA
NANOS2	AML_133	-0.0422245441707724	NA
NANOS2	AML_118	-0.0302450984890814	NA
NANOS2	AML_119	0.19589437346898	NA
NANOS2	AML_120	-0.029598295681628	NA
NANOS2	AML_135	-0.0242631649743781	NA
NANOS2	AML_136	-0.0189855612473293	NA
NANOS2	AML_137	-0.0246411006578409	NA
NANOS2	AML_139	-0.0343288957128454	NA
NANOS2	AML_140	-0.0251628794290322	NA
NANOS3	AML_001	0.0504060127680879	0.966577025996787
NANOS3	AML_010	-0.117949492524133	0.917254526025775
NANOS3	AML_012	-0.960104393926294	0.181728807350608
NANOS3	AML_014	0.849542800623793	0.266997428672996
NANOS3	AML_015	0.0602076673792458	0.948357793087223
NANOS3	AML_017	0.711507984711658	0.422410654546022
NANOS3	AML_002	0.720692770877793	0.455481372715651
NANOS3	AML_023	-0.128959913415447	0.898651336852684
NANOS3	AML_024	-1.47311324018909	0.0969514514470442
NANOS3	AML_025	-0.0830972639781982	0.950457934352447
NANOS3	AML_026	-0.422884486357267	0.646624044694861
NANOS3	AML_028	-0.701336481734931	0.509276934570201
NANOS3	AML_003	1.11264611296716	0.22562739808804
NANOS3	AML_032	0.13832615521059	0.891946250115928
NANOS3	AML_038	0.452888525000729	0.653560515396029
NANOS3	AML_040	-0.846497501081071	0.307135204324602
NANOS3	AML_045	0.0572422778528767	0.95078641222629
NANOS3	AML_047	-0.288957749313623	0.781842601230704
NANOS3	AML_048	1.12174620836655	0.161076354958712
NANOS3	AML_049	1.44583386066908	0.0508496732339348
NANOS3	AML_051	-0.705586965853218	0.427783382368606
NANOS3	AML_054	0.485425014104006	0.660928682328296
NANOS3	AML_059	1.10962620849963	0.159385447171165
NANOS3	AML_006	-0.686639604879237	0.449967707440682
NANOS3	AML_064	-1.73021048216114	0.0284617282010277
NANOS3	AML_065	-0.0257830026676751	NA
NANOS3	AML_067	-0.548516584569503	0.534582249958809
NANOS3	AML_071	-0.195892201572776	0.862931456473618
NANOS3	AML_073	-0.299057393879047	0.77413792885256
NANOS3	AML_102	0.0478951494324021	0.97755498513193
NANOS3	AML_111	-1.27076351958574	NA
NANOS3	AML_113	-0.4104510494301	0.64961064682499
NANOS3	AML_116	-0.883361969566966	0.408846177318684
NANOS3	AML_103	0.120193522100323	0.965733794563144
NANOS3	AML_104	-0.000181963196409141	0.999962455538028
NANOS3	AML_105	0.287667872076558	NA
NANOS3	AML_106	0.73709495718453	NA
NANOS3	AML_107	0.996632270267896	0.308448766576388
NANOS3	AML_108	-0.179099745507474	0.945552123365621
NANOS3	AML_109	1.75818914374975	0.0374892578257115
NANOS3	AML_121	-4.39892609147244	2.43934676361049e-06
NANOS3	AML_123	0.914581102532444	0.308272409742087
NANOS3	AML_124	0.433681784910563	0.726530174499596
NANOS3	AML_117	-1.68288004227835	0.0950516986966987
NANOS3	AML_125	0.518742521950027	NA
NANOS3	AML_127	0.313778991092905	0.731978773482232
NANOS3	AML_128	0.177440417073634	0.888949359922851
NANOS3	AML_129	-1.66769874106762	0.0402355701897703
NANOS3	AML_130	0.836159873389118	0.400877447473393
NANOS3	AML_132	1.49679966600497	0.064995952288706
NANOS3	AML_133	0.176581765104428	0.870491268130719
NANOS3	AML_118	1.21448377883923	0.147189862890538
NANOS3	AML_119	-0.362399627556836	0.73328520938834
NANOS3	AML_120	0.0899011209354308	0.936797854232773
NANOS3	AML_135	-0.0155714523134234	0.998534637525568
NANOS3	AML_136	-0.484929373264754	NA
NANOS3	AML_137	-1.24638712223726	0.48092812333898
NANOS3	AML_139	0.244037464713375	0.86130292419518
NANOS3	AML_140	0.254595830764507	NA
NANP	AML_001	0.446500766552416	0.430750281727628
NANP	AML_010	-0.581502667500497	0.280363841136212
NANP	AML_012	0.450798428434732	0.47773970402807
NANP	AML_014	1.05264333729912	0.0422634978429362
NANP	AML_015	0.388573331497865	0.498890352869929
NANP	AML_017	0.538432640848173	0.366652906058338
NANP	AML_002	0.297475256761503	0.642212692583553
NANP	AML_023	-0.134485844872058	0.832719268366413
NANP	AML_024	1.41380265810897	0.00343178162008807
NANP	AML_025	0.681960473185032	0.300109788237844
NANP	AML_026	0.877511137557375	0.0788400183289577
NANP	AML_028	0.190438054327812	0.773126242313136
NANP	AML_003	0.075162241306014	0.948212521786984
NANP	AML_032	-0.14545176825817	0.830527963783535
NANP	AML_038	0.318599227733846	0.644811497742001
NANP	AML_040	0.557638487833858	0.392435224257713
NANP	AML_045	0.965084944427044	0.0587957023113816
NANP	AML_047	0.138044970768369	0.850130862503406
NANP	AML_048	-0.021009583791635	0.975181120842531
NANP	AML_049	-0.802824540155709	0.136642820604303
NANP	AML_051	0.293771825740267	0.658206030340925
NANP	AML_054	0.342391551628966	0.638530275987247
NANP	AML_059	0.317477720069293	0.571608939761342
NANP	AML_006	-0.935249181061183	0.0614718337222825
NANP	AML_064	0.706231036333373	0.207135013186737
NANP	AML_065	-0.287377253544261	0.632358472268529
NANP	AML_067	-0.655879237679853	0.208286773990171
NANP	AML_071	0.952467694671892	0.0712228934922199
NANP	AML_073	-0.656049584815079	0.240901764662106
NANP	AML_102	-0.0104961878180055	0.992916343324089
NANP	AML_111	0.267269912093907	0.84462270597881
NANP	AML_113	0.352787419791	0.416954984036196
NANP	AML_116	0.318486254671454	0.605300823867748
NANP	AML_103	-0.288172461272863	0.782338070403623
NANP	AML_104	-0.320893004773185	0.516490573014496
NANP	AML_105	0.20375052057113	0.926615116444848
NANP	AML_106	-0.121877504430277	0.833024164195815
NANP	AML_107	0.479004016413401	0.294752458773397
NANP	AML_108	-0.069291980713403	0.968159242384642
NANP	AML_109	-0.0171657067651233	0.976576573017519
NANP	AML_121	0.957461689520064	0.0127212097894772
NANP	AML_123	-0.0865739534672085	0.861137196050009
NANP	AML_124	-0.444001130838823	0.35531263183815
NANP	AML_117	-1.09058811212172	0.00180723668107694
NANP	AML_125	-1.00705596566484	0.0358843872795482
NANP	AML_127	0.228349233988236	0.609121156204944
NANP	AML_128	0.39095335731254	0.385971033000005
NANP	AML_129	0.127223899489604	0.834622459201044
NANP	AML_130	1.1775445508685	0.000789940908088904
NANP	AML_132	-0.388146463221257	0.356863880106148
NANP	AML_133	0.301373468628395	0.538454406253744
NANP	AML_118	0.832326755671302	0.0314078653083109
NANP	AML_119	-0.174120999810308	0.778223161938218
NANP	AML_120	-0.392991067664571	0.375347467951798
NANP	AML_135	0.0996860156631459	0.97877557053327
NANP	AML_136	0.131984011274848	0.887049557915686
NANP	AML_137	0.354255292591575	0.999368456270359
NANP	AML_139	-0.029823881361978	0.968102171010658
NANP	AML_140	0.330383173803158	0.623790433216331
NANS	AML_001	2.50606233247771	9.89439162503104e-09
NANS	AML_010	0.0610293932238739	0.924075960111552
NANS	AML_012	-0.530373009066601	0.361805424782666
NANS	AML_014	0.389015849993876	0.468474203974607
NANS	AML_015	-1.80636246726171	8.60029718796724e-05
NANS	AML_017	0.341522978365091	0.578075128561872
NANS	AML_002	-0.292388306670805	0.635928063240381
NANS	AML_023	-0.579416907088978	0.272434482828217
NANS	AML_024	0.426686453167636	0.439685050546354
NANS	AML_025	-0.205630792290941	0.804673067237145
NANS	AML_026	0.602729234302517	0.236961270637357
NANS	AML_028	-0.260852100277543	0.670220870317616
NANS	AML_003	0.261349218652573	0.762977983636174
NANS	AML_032	0.975792591054964	0.0537624885532646
NANS	AML_038	-0.159933770189601	0.83120848517261
NANS	AML_040	-0.436395603724181	0.510156870730008
NANS	AML_045	1.26173537549458	0.00605366472898064
NANS	AML_047	0.0997887645257634	0.88690354215688
NANS	AML_048	-0.64034579564666	0.220340927705582
NANS	AML_049	0.504953840842796	0.367618964284247
NANS	AML_051	-0.906158981915186	0.0824722441704617
NANS	AML_054	0.0364250975332633	0.969755465566653
NANS	AML_059	-1.14921026031618	0.0160228691238164
NANS	AML_006	2.50801970240662	7.98088265226958e-09
NANS	AML_064	-0.772532448189651	0.131306466263133
NANS	AML_065	-0.289648879948018	0.618670165386648
NANS	AML_067	-1.59537203607166	0.000546180628253396
NANS	AML_071	-0.79067562653795	0.131580529012327
NANS	AML_073	-0.167972895811195	0.784811442687277
NANS	AML_102	0.087752593293843	0.889041938805022
NANS	AML_111	0.197249480319105	0.840596396792463
NANS	AML_113	-0.222457407261581	0.480813837107684
NANS	AML_116	-0.0715175319617039	0.897999298908094
NANS	AML_103	0.258960997216317	0.695431461638469
NANS	AML_104	-0.0026839600918335	0.994770102666504
NANS	AML_105	-0.0307313437172635	0.994646727423048
NANS	AML_106	-1.04232757286335	0.00013194716168039
NANS	AML_107	0.0195632892346029	0.963446826046478
NANS	AML_108	-0.477896829015197	0.223209237845972
NANS	AML_109	0.0451877986159081	0.912859927331032
NANS	AML_121	-0.767700162033661	0.00330168773590829
NANS	AML_123	-0.180175257134497	0.580405016876471
NANS	AML_124	0.144499043087558	0.751482035523549
NANS	AML_117	-0.435086183896209	0.115554304736913
NANS	AML_125	0.536581369426962	0.17517200264885
NANS	AML_127	0.90560342592797	0.000367942147568367
NANS	AML_128	-0.0196153958087387	0.959436772245133
NANS	AML_129	0.342125327223716	0.316731526670835
NANS	AML_130	-0.121483714159085	0.708465157027439
NANS	AML_132	-0.44500160655072	0.120060506099179
NANS	AML_133	0.503370984713335	0.0983991057563025
NANS	AML_118	-0.143262256497649	0.66788594573976
NANS	AML_119	-0.281194804744673	0.475661047788682
NANS	AML_120	0.937276505741892	0.000272953968970722
NANS	AML_135	0.0177872639794264	0.996239383877146
NANS	AML_136	-0.00807886199110831	0.992070528363654
NANS	AML_137	0.0261917514998644	0.999368456270359
NANS	AML_139	0.0566394777349625	0.909274117791346
NANS	AML_140	0.0649624886667959	0.919483778522594
NAP1L1	AML_001	0.792384969941427	0.00038729852133889
NAP1L1	AML_010	0.799093772255425	0.000100408417842197
NAP1L1	AML_012	-0.796327937196697	0.000250585844765127
NAP1L1	AML_014	1.6857621098483	1.19673048259733e-14
NAP1L1	AML_015	-1.2218479327604	8.7020953755312e-09
NAP1L1	AML_017	0.612037025136685	0.00980592972665128
NAP1L1	AML_002	1.11026484712907	1.77121780627967e-07
NAP1L1	AML_023	-0.915732896658526	4.04422474854128e-05
NAP1L1	AML_024	0.309785954477107	0.240669694055833
NAP1L1	AML_025	0.0735299290924806	0.870568197472951
NAP1L1	AML_026	-0.349611060418017	0.124236713250513
NAP1L1	AML_028	1.44080633799908	3.13180145200301e-11
NAP1L1	AML_003	0.308176509038743	0.348394831097024
NAP1L1	AML_032	-0.00249821699237592	0.994377502798014
NAP1L1	AML_038	-0.22864253656374	0.451865143553787
NAP1L1	AML_040	-0.977877839856488	1.05904168916307e-05
NAP1L1	AML_045	0.638033619575183	0.00527060252136777
NAP1L1	AML_047	-0.591259105546841	0.0132229934229492
NAP1L1	AML_048	-0.910487422768676	8.1915907172754e-05
NAP1L1	AML_049	1.10872950525131	1.88612958122801e-07
NAP1L1	AML_051	-0.00349589804086617	0.991670820146087
NAP1L1	AML_054	-0.0641484298281956	0.869873883828595
NAP1L1	AML_059	-0.100864706680062	0.703887949331585
NAP1L1	AML_006	1.50665290409457	3.84978128015657e-13
NAP1L1	AML_064	-1.74320192576638	1.7435022690154e-16
NAP1L1	AML_065	-0.823466920551798	0.000276404338378796
NAP1L1	AML_067	-0.158806166643557	0.527461064662721
NAP1L1	AML_071	-0.617463688294349	0.00534733785521762
NAP1L1	AML_073	-0.292906675306656	0.301590570395949
NAP1L1	AML_102	0.538602235114466	0.400800117671569
NAP1L1	AML_111	0.176053998377143	0.932591725479798
NAP1L1	AML_113	0.333753367538935	0.505956536204643
NAP1L1	AML_116	0.129894929616811	0.880297956400075
NAP1L1	AML_103	-0.353684713552234	0.739729251260263
NAP1L1	AML_104	0.478030704883059	0.324484049795949
NAP1L1	AML_105	-0.364986420950946	0.80187635224704
NAP1L1	AML_106	-0.801577975669258	0.0992327449962501
NAP1L1	AML_107	0.308521276994463	0.589740224637552
NAP1L1	AML_108	-0.0474606386049949	0.981861358213734
NAP1L1	AML_109	0.42478568256526	0.419310483906838
NAP1L1	AML_121	-0.0283925311725835	0.962145587267495
NAP1L1	AML_123	-0.38893869370955	0.438596523693939
NAP1L1	AML_124	0.334913915190488	0.609056423998982
NAP1L1	AML_117	-0.741177865585453	0.0953278444252655
NAP1L1	AML_125	-0.0614094407148798	0.967030498669425
NAP1L1	AML_127	0.57430548794062	0.226062617111206
NAP1L1	AML_128	1.25883461244017	0.00373571143534519
NAP1L1	AML_129	0.135464289967989	0.84906143884287
NAP1L1	AML_130	1.21184849018516	0.00440865302114095
NAP1L1	AML_132	-0.0512516062024762	0.937466645603432
NAP1L1	AML_133	0.519059385065786	0.32770328886976
NAP1L1	AML_118	-0.262729850713463	0.615456334243351
NAP1L1	AML_119	0.127188657542615	0.871246052534355
NAP1L1	AML_120	1.41132796701609	0.000531798802422723
NAP1L1	AML_135	-0.0132837437829281	0.99838695615628
NAP1L1	AML_136	-0.910430662501435	0.0845450732846919
NAP1L1	AML_137	0.106630712922296	0.999368456270359
NAP1L1	AML_139	0.03244253619938	0.970085079424638
NAP1L1	AML_140	0.47293394666078	0.491749633016565
NAP1L2	AML_001	0.00964569937601586	0.993916557776445
NAP1L2	AML_010	-2.76691374080783	0.00254003572440405
NAP1L2	AML_012	0.0738367770944005	0.950428897030443
NAP1L2	AML_014	-0.0644279874270795	0.952735226821844
NAP1L2	AML_015	-1.97666649618234	0.0383342232558066
NAP1L2	AML_017	-0.884477259348766	0.3670107179134
NAP1L2	AML_002	0.52224467793057	0.610497724407933
NAP1L2	AML_023	-0.670919435796081	0.506504661849371
NAP1L2	AML_024	-0.305936089860535	0.76849531189914
NAP1L2	AML_025	0.347949586034084	0.777730000920249
NAP1L2	AML_026	-1.49973240470358	0.0654774198591023
NAP1L2	AML_028	-1.39647266444391	0.149545339889994
NAP1L2	AML_003	-0.599501332283249	0.657492829076742
NAP1L2	AML_032	-0.95405349665781	0.334097481133214
NAP1L2	AML_038	0.984083180359523	0.294290217641331
NAP1L2	AML_040	-0.0284811568164155	0.981607495375792
NAP1L2	AML_045	-0.0709340355033485	0.944785022319063
NAP1L2	AML_047	-1.39607882144361	0.134183957958461
NAP1L2	AML_048	0.233913891901257	0.81307434471902
NAP1L2	AML_049	-1.54269202188309	0.0841860460503943
NAP1L2	AML_051	-3.05180324287419	0.000252734262830501
NAP1L2	AML_054	-0.345423224947558	0.773450723615697
NAP1L2	AML_059	-2.03114729174236	0.0206733182899772
NAP1L2	AML_006	-2.49173564533569	0.0031828923060562
NAP1L2	AML_064	2.03859193173987	0.0155400564208826
NAP1L2	AML_065	-0.353682202653323	0.725912877847332
NAP1L2	AML_067	1.29144742241767	0.107565176957377
NAP1L2	AML_071	-1.08184156657904	0.210324653965843
NAP1L2	AML_073	0.85207395754322	0.331853988633864
NAP1L2	AML_102	-1.85073056442048	0.0314130947620368
NAP1L2	AML_111	-1.00805509197787	0.410578839127658
NAP1L2	AML_113	-0.943694737277729	0.22194966334088
NAP1L2	AML_116	-1.23867296966684	0.23128874719185
NAP1L2	AML_103	-0.309914281469377	0.899246962606743
NAP1L2	AML_104	-4.24632367696606	1.94783973654063e-09
NAP1L2	AML_105	0.271032259902484	0.94807888232808
NAP1L2	AML_106	-1.30501075138438	0.132892135803474
NAP1L2	AML_107	0.171497821428041	0.893665043192613
NAP1L2	AML_108	-1.16802062117443	0.253991641028957
NAP1L2	AML_109	-0.579771178187592	0.621502934178978
NAP1L2	AML_121	-1.92655666744818	0.0687312666022163
NAP1L2	AML_123	-1.15207267755287	0.258930453354461
NAP1L2	AML_124	-1.72083634273877	0.0830852142055303
NAP1L2	AML_117	-2.28886457590154	0.0492900640155976
NAP1L2	AML_125	-0.190580443757904	0.931568675234425
NAP1L2	AML_127	-0.792074239249492	0.349073494951921
NAP1L2	AML_128	-0.959418129191583	0.363557928894466
NAP1L2	AML_129	-1.32320066553472	0.121822047929127
NAP1L2	AML_130	-1.51195838084222	0.150800442165876
NAP1L2	AML_132	-0.785299644590378	0.477944764439944
NAP1L2	AML_133	0.43012764305042	0.679301765615215
NAP1L2	AML_118	-0.97115241168719	0.255279140841078
NAP1L2	AML_119	-1.52595622030679	0.0414178188795706
NAP1L2	AML_120	-1.32829004432513	0.12866763754903
NAP1L2	AML_135	0.567339658303849	0.858366073854597
NAP1L2	AML_136	-1.73055993635186	0.0184086210274866
NAP1L2	AML_137	-0.756049491733992	0.941320671702189
NAP1L2	AML_139	-0.989008258719482	0.354525691936605
NAP1L2	AML_140	-1.09316588809561	0.276890076285628
NAP1L3	AML_001	-0.039504224768227	0.968552642292087
NAP1L3	AML_010	-2.77199743506336	0.00115946782204099
NAP1L3	AML_012	-0.285096212941758	0.691805544283622
NAP1L3	AML_014	0.463530754661061	0.552732487392379
NAP1L3	AML_015	-2.25897085525873	0.00952444314741131
NAP1L3	AML_017	-2.20262015390584	0.0100631179957231
NAP1L3	AML_002	1.4547541167221	0.0203699296038018
NAP1L3	AML_023	-0.562842615650397	0.472006667978598
NAP1L3	AML_024	-0.984444145110177	0.224418598644051
NAP1L3	AML_025	1.28785654539447	0.07108848041602
NAP1L3	AML_026	-1.28349481127142	0.0177597766769378
NAP1L3	AML_028	-2.67955614474748	0.000158483972802536
NAP1L3	AML_003	-1.28121856526489	0.184745756771599
NAP1L3	AML_032	-1.2275676449677	0.0961453895696288
NAP1L3	AML_038	1.11427591909079	0.102528328616096
NAP1L3	AML_040	-0.506002757595242	0.606656691457439
NAP1L3	AML_045	0.24743270014179	0.752427550075155
NAP1L3	AML_047	-1.53260950193767	0.0189636863982875
NAP1L3	AML_048	-0.0322901443234559	0.963819471325745
NAP1L3	AML_049	-2.05412361505084	0.0145257467420676
NAP1L3	AML_051	-3.98505573753395	1.96160564511513e-07
NAP1L3	AML_054	0.94454528496988	0.120551327586134
NAP1L3	AML_059	-2.73914267013739	0.00150343474015982
NAP1L3	AML_006	-3.48206461403948	2.39088216804844e-05
NAP1L3	AML_064	3.40790864350461	1.30188711902763e-08
NAP1L3	AML_065	-1.23865709750532	0.0780488597031318
NAP1L3	AML_067	-0.0945375935478274	0.888574424317755
NAP1L3	AML_071	-1.94823144624809	0.000452686113355321
NAP1L3	AML_073	1.47486853070512	0.00655266303323838
NAP1L3	AML_102	-1.84779311147179	0.0329664982924757
NAP1L3	AML_111	-1.3178793727109	0.22340849965139
NAP1L3	AML_113	-0.770336536003569	0.361381785637478
NAP1L3	AML_116	-1.59889520025376	0.0999155257354808
NAP1L3	AML_103	-0.5858493476459	0.715780750737745
NAP1L3	AML_104	-1.4497440161045	0.0902018888871388
NAP1L3	AML_105	-1.84475223781873	0.0285246892558172
NAP1L3	AML_106	-1.3017473775036	0.153118207053176
NAP1L3	AML_107	1.97787951201823	0.0118722138315505
NAP1L3	AML_108	-0.828476941453799	0.537592329906832
NAP1L3	AML_109	-2.00203343333072	0.0489956072186037
NAP1L3	AML_121	-2.4024870384274	0.0230821011387824
NAP1L3	AML_123	-2.25458417973521	0.0223468957094603
NAP1L3	AML_124	0.393919165675606	0.759276539945545
NAP1L3	AML_117	-1.01459903846339	0.383546265691829
NAP1L3	AML_125	-0.050694097690162	0.986065050706798
NAP1L3	AML_127	-0.46960993442174	0.631582775793646
NAP1L3	AML_128	-1.21470665449801	0.253290010823652
NAP1L3	AML_129	-0.55647252074994	0.587451995074202
NAP1L3	AML_130	-2.0962265569754	0.0404675303298624
NAP1L3	AML_132	-1.98537771817141	0.0532876894190661
NAP1L3	AML_133	-0.700580415072543	0.515067192160856
NAP1L3	AML_118	-1.26383135477983	0.145882032979056
NAP1L3	AML_119	-0.994989935508846	0.274689276636278
NAP1L3	AML_120	-0.93459237755984	0.310419082019134
NAP1L3	AML_135	-0.31359702173824	0.953897686929146
NAP1L3	AML_136	-2.36037818939242	0.000382284272124694
NAP1L3	AML_137	-0.524048572089397	0.999368456270359
NAP1L3	AML_139	-1.59813927432932	0.0909816768477573
NAP1L3	AML_140	-1.37130177338985	0.162614368832363
NAP1L4	AML_001	0.555437358283358	0.000253857454955379
NAP1L4	AML_010	0.650209190230421	1.69756146304181e-07
NAP1L4	AML_012	0.0232556317630401	0.919269915079842
NAP1L4	AML_014	0.0164469614335296	0.938474892460577
NAP1L4	AML_015	0.277470219915617	0.0966714290392687
NAP1L4	AML_017	0.436390336509584	0.00925437812392683
NAP1L4	AML_002	0.00852078221696519	0.966841010446667
NAP1L4	AML_023	-0.561867858808515	0.000280439963385865
NAP1L4	AML_024	-0.406027148010286	0.0135280211269788
NAP1L4	AML_025	0.137466756290321	0.585329332401533
NAP1L4	AML_026	0.130836850303822	0.326387522346554
NAP1L4	AML_028	-0.287875145084519	0.0924358793618732
NAP1L4	AML_003	-0.561720424415607	0.000765025972209719
NAP1L4	AML_032	-0.623847784753442	2.83617272499908e-05
NAP1L4	AML_038	-0.134892820556402	0.52846556428809
NAP1L4	AML_040	0.351603644691713	0.0262849274357753
NAP1L4	AML_045	0.313934641760266	0.0505368251957004
NAP1L4	AML_047	1.10989015681154	5.37380085264064e-15
NAP1L4	AML_048	0.33275137435039	0.0466766806727499
NAP1L4	AML_049	-0.3192404048516	0.0586181632339588
NAP1L4	AML_051	-0.288252863348953	0.0478386767133193
NAP1L4	AML_054	-0.478467310860015	0.000337235075503191
NAP1L4	AML_059	0.292689280132282	0.0673336336109553
NAP1L4	AML_006	-0.406373293514104	0.00650041401625386
NAP1L4	AML_064	0.252050473181685	0.125503316198378
NAP1L4	AML_065	1.14416254645867	4.35466027760624e-16
NAP1L4	AML_067	0.954202441864883	1.67318254167646e-14
NAP1L4	AML_071	-0.18595563212405	0.22142200990132
NAP1L4	AML_073	0.743231377544423	4.17944691108381e-06
NAP1L4	AML_102	0.096937792006938	0.788203958561394
NAP1L4	AML_111	0.00162138149165529	0.998764454685409
NAP1L4	AML_113	0.348506646112456	0.0609278790503267
NAP1L4	AML_116	-0.0656103605935733	0.857443255508428
NAP1L4	AML_103	0.166995176102587	0.703978331644812
NAP1L4	AML_104	0.536880414109154	0.00154017878287782
NAP1L4	AML_105	-0.205012769985719	0.694037165650023
NAP1L4	AML_106	0.0315185023936678	0.917677186125849
NAP1L4	AML_107	0.255154899299713	0.200479724196639
NAP1L4	AML_108	0.084978625026069	0.879235636549338
NAP1L4	AML_109	0.237852155771033	0.246956307471586
NAP1L4	AML_121	0.0257411511759982	0.90916606435185
NAP1L4	AML_123	0.143351994851693	0.479285951447049
NAP1L4	AML_124	0.25643158081966	0.220288674975697
NAP1L4	AML_117	0.336229143220052	0.0479631954171346
NAP1L4	AML_125	0.214152231706462	0.414309018533998
NAP1L4	AML_127	-0.433597870252082	0.0116049846856198
NAP1L4	AML_128	0.569279921211529	0.000857477030975752
NAP1L4	AML_129	0.163744071255742	0.467575676512327
NAP1L4	AML_130	0.625364362371454	0.000100872248130308
NAP1L4	AML_132	-0.347298121290283	0.0605250938689964
NAP1L4	AML_133	0.477198289445376	0.0063050963813224
NAP1L4	AML_118	0.0291533118965775	0.895373519056136
NAP1L4	AML_119	-0.0904845196415733	0.767354864273361
NAP1L4	AML_120	0.328262362722114	0.0656274757376231
NAP1L4	AML_135	0.0122049892135554	0.995534699536592
NAP1L4	AML_136	0.0444992951307616	0.926273010244187
NAP1L4	AML_137	-0.0402877210332963	0.999368456270359
NAP1L4	AML_139	-0.12061922639892	0.650240209736013
NAP1L4	AML_140	0.167440193054831	0.595583512618975
NAP1L5	AML_001	0.451115914475296	0.428688173454728
NAP1L5	AML_010	0.0731077483256058	0.911257138609631
NAP1L5	AML_012	-0.677857843115519	0.242647837747011
NAP1L5	AML_014	1.51470789741549	0.00251332594644104
NAP1L5	AML_015	-1.88394490794731	0.000135594329238428
NAP1L5	AML_017	-0.64040013835203	0.282555089992428
NAP1L5	AML_002	1.14585505610949	0.0310929043264681
NAP1L5	AML_023	-0.13635995443391	0.827816191034118
NAP1L5	AML_024	-0.0854283240076488	0.896603477121856
NAP1L5	AML_025	0.644757705526208	0.320737846615188
NAP1L5	AML_026	-0.319480168714349	0.579960583807037
NAP1L5	AML_028	0.415697863634978	0.487312270526405
NAP1L5	AML_003	0.546655472631306	0.455248709676233
NAP1L5	AML_032	-0.00255321104393106	0.99693661071764
NAP1L5	AML_038	1.2918021740413	0.0143641640340428
NAP1L5	AML_040	1.02786588477875	0.0754536077126594
NAP1L5	AML_045	1.04999086213224	0.0330228108594203
NAP1L5	AML_047	-0.527548762829851	0.3950687490132
NAP1L5	AML_048	-0.0752512529472293	0.914115524740063
NAP1L5	AML_049	0.718987406465235	0.173496279161046
NAP1L5	AML_051	0.166759205558577	0.813581710918728
NAP1L5	AML_054	0.821959741137919	0.175204463637004
NAP1L5	AML_059	-0.0634080300859468	0.919674960001886
NAP1L5	AML_006	-0.158232185861022	0.797324937983855
NAP1L5	AML_064	1.14580089023588	0.026417142536155
NAP1L5	AML_065	-0.0569821414763119	0.936361961315412
NAP1L5	AML_067	0.0331296416996305	0.957822905476707
NAP1L5	AML_071	-0.0265683518451923	0.973664235653303
NAP1L5	AML_073	0.593273072432422	0.277406506132624
NAP1L5	AML_102	-0.287256979407276	0.798300208363634
NAP1L5	AML_111	0.268931348205516	0.913300253228994
NAP1L5	AML_113	0.0713062932661618	0.921174902784556
NAP1L5	AML_116	0.726203427333193	0.329676890579854
NAP1L5	AML_103	0.8357249671596	0.3307577650095
NAP1L5	AML_104	0.644459728232758	0.280397672061006
NAP1L5	AML_105	-1.0171945057801	0.281823901080497
NAP1L5	AML_106	-0.578626882964655	0.389619219999133
NAP1L5	AML_107	-0.0740975194258497	0.932699641694679
NAP1L5	AML_108	-0.29288988658975	0.849498620134956
NAP1L5	AML_109	0.10995011912214	0.893446179721485
NAP1L5	AML_121	0.48384089893763	0.453663896761577
NAP1L5	AML_123	-0.759623572760851	0.211863755662015
NAP1L5	AML_124	0.840419977430354	0.199849972529521
NAP1L5	AML_117	0.200295327756795	0.764084075773665
NAP1L5	AML_125	-0.0383405762056543	0.98476291159808
NAP1L5	AML_127	0.530828932463967	0.388129097323378
NAP1L5	AML_128	0.0539022530818818	0.946159742171216
NAP1L5	AML_129	0.131954739602774	0.88001232385264
NAP1L5	AML_130	0.648988862437169	0.287799576913772
NAP1L5	AML_132	-0.0232980008545038	0.977359312308667
NAP1L5	AML_133	0.634851069754555	0.347834390032866
NAP1L5	AML_118	0.771632374245121	0.190934995092107
NAP1L5	AML_119	0.571846823817203	0.489537080397344
NAP1L5	AML_120	2.12689855751692	1.41217726655489e-05
NAP1L5	AML_135	0.117999741933419	0.982460002602869
NAP1L5	AML_136	0.0825942344316907	0.955126296040992
NAP1L5	AML_137	0.638819310599657	0.944472919122512
NAP1L5	AML_139	0.19077672006087	0.843097668897096
NAP1L5	AML_140	0.643316735534276	0.452650520047896
NAP1L6	AML_001	-0.534873115940174	0.565179246976369
NAP1L6	AML_010	-1.14705197172649	0.23671247414323
NAP1L6	AML_012	-0.393748706679199	NA
NAP1L6	AML_014	-0.572886082754274	0.472893969472701
NAP1L6	AML_015	-1.28448754749222	NA
NAP1L6	AML_017	-0.669696167083224	NA
NAP1L6	AML_002	-1.03189894498091	0.267074007841198
NAP1L6	AML_023	-0.911098998489225	0.303364520492869
NAP1L6	AML_024	-1.09271119200408	NA
NAP1L6	AML_025	-0.878810382682602	NA
NAP1L6	AML_026	0.441634472163364	0.648090250901491
NAP1L6	AML_028	-1.40786183506964	0.165643594484218
NAP1L6	AML_003	-0.900063752366333	NA
NAP1L6	AML_032	-0.927578726724973	NA
NAP1L6	AML_038	-0.891285644130285	NA
NAP1L6	AML_040	-0.684079835056175	NA
NAP1L6	AML_045	-0.650701580841137	NA
NAP1L6	AML_047	-0.496097902170442	0.650283597583733
NAP1L6	AML_048	0.815746517760086	0.311537499253341
NAP1L6	AML_049	-0.836205279336865	NA
NAP1L6	AML_051	-1.19088706102892	NA
NAP1L6	AML_054	-0.678473853486958	0.428201531078498
NAP1L6	AML_059	-1.1049461130388	NA
NAP1L6	AML_006	-1.08415048595551	0.24054285719716
NAP1L6	AML_064	-0.432189555336742	0.708401427833885
NAP1L6	AML_065	-0.875174684835293	NA
NAP1L6	AML_067	-1.0577620563771	0.216924946096354
NAP1L6	AML_071	-1.58155214516372	NA
NAP1L6	AML_073	0.417726993798754	NA
NAP1L6	AML_102	-0.633732762157165	0.5069061217269
NAP1L6	AML_111	-0.637032150914339	NA
NAP1L6	AML_113	-0.633592790847614	0.371120199391359
NAP1L6	AML_116	-0.727192674750772	0.48736516773151
NAP1L6	AML_103	-0.569167669605291	0.638422001957511
NAP1L6	AML_104	-0.761420704792428	0.338964507224752
NAP1L6	AML_105	-0.499650702185913	NA
NAP1L6	AML_106	-0.815950412188035	NA
NAP1L6	AML_107	-0.770492082345093	0.485931175619827
NAP1L6	AML_108	-0.659727937569988	0.56310203320724
NAP1L6	AML_109	-1.00357542189827	0.32756788199061
NAP1L6	AML_121	-1.3058413378126	0.211296789912404
NAP1L6	AML_123	-1.23887245025776	0.205792913603607
NAP1L6	AML_124	-1.03147682177488	0.314577948381905
NAP1L6	AML_117	-1.40638820606699	0.216630599021878
NAP1L6	AML_125	-0.717174806854237	NA
NAP1L6	AML_127	-0.802725734048793	0.314351902660735
NAP1L6	AML_128	-0.876494137437511	0.385971033000005
NAP1L6	AML_129	-0.739104495773745	0.353495133556431
NAP1L6	AML_130	-0.674109855712582	0.543918676218932
NAP1L6	AML_132	-1.16672216330516	0.250856674839629
NAP1L6	AML_133	-0.912556104140177	0.334626438720891
NAP1L6	AML_118	-0.675152430926729	0.396688230504341
NAP1L6	AML_119	-0.539625201762025	NA
NAP1L6	AML_120	-0.761537047126297	0.350815648901602
NAP1L6	AML_135	-0.160063659697578	0.97877557053327
NAP1L6	AML_136	-0.478981089400035	NA
NAP1L6	AML_137	-0.620405712390214	0.968200630279587
NAP1L6	AML_139	-0.822328571684699	0.393501498384742
NAP1L6	AML_140	-0.611459303737777	NA
NAPA	AML_001	2.43476180049722	2.15021589516427e-16
NAPA	AML_010	-0.335025923698061	0.34892415828963
NAPA	AML_012	0.186299391164773	0.695976268426315
NAPA	AML_014	0.969231990626579	0.00243994351835108
NAPA	AML_015	-0.471257272281183	0.184259273076151
NAPA	AML_017	-1.21789424054988	0.000165707486107221
NAPA	AML_002	-0.587842691182286	0.103807269962431
NAPA	AML_023	-0.59922878622149	0.0916378820650846
NAPA	AML_024	0.154867803001826	0.715937717839312
NAPA	AML_025	0.260536148104604	0.625690094120954
NAPA	AML_026	-0.359261363595515	0.298366048337254
NAPA	AML_028	-0.907363746678206	0.00791884939215859
NAPA	AML_003	-1.14571036369777	0.00104433468209145
NAPA	AML_032	-0.0401021366737231	0.935305644566281
NAPA	AML_038	-0.932504382890049	0.00729294473048473
NAPA	AML_040	-0.282047214300515	0.557942577736759
NAPA	AML_045	1.28139746916262	3.4358625547893e-05
NAPA	AML_047	0.213661465168355	0.616972570593875
NAPA	AML_048	-1.01186780135849	0.00258908770991718
NAPA	AML_049	0.020083555966456	0.967890552058035
NAPA	AML_051	-0.954465709023032	0.00386181114333927
NAPA	AML_054	-0.231871454488616	0.634753461161191
NAPA	AML_059	-0.929394296008638	0.00405747522056075
NAPA	AML_006	0.328599705355171	0.352480368126679
NAPA	AML_064	0.369470922976269	0.321084823506464
NAPA	AML_065	-0.39701993327528	0.278013148750153
NAPA	AML_067	-0.889043253076894	0.00543856983735996
NAPA	AML_071	-1.99323431787474	1.74097689405861e-11
NAPA	AML_073	-0.401692509922399	0.29237794365974
NAPA	AML_102	-0.00438845741456052	0.99597879841056
NAPA	AML_111	-0.136567498996035	0.956638185564962
NAPA	AML_113	-0.885932723290631	0.0378211892955024
NAPA	AML_116	-0.523374758700943	0.370331042565653
NAPA	AML_103	0.0787152310386637	0.965155816764633
NAPA	AML_104	0.475969525742658	0.291759261132542
NAPA	AML_105	-0.159647088789328	0.958628381342419
NAPA	AML_106	-0.0240416962698539	0.973461661743726
NAPA	AML_107	0.897642483627214	0.0520858041482824
NAPA	AML_108	-0.0203532669316684	0.99344375225587
NAPA	AML_109	-0.675387352050143	0.147640595347846
NAPA	AML_121	-1.18108657388845	0.00290112876361541
NAPA	AML_123	-1.6917513701145	1.48049802637079e-05
NAPA	AML_124	-0.199836511672722	0.768018647589951
NAPA	AML_117	-1.40042776190083	0.000322394957769752
NAPA	AML_125	-0.0789502951817363	0.949099130969678
NAPA	AML_127	0.200963177673526	0.694086479795346
NAPA	AML_128	-0.811044704013429	NA
NAPA	AML_129	0.2025414452636	0.742865008181067
NAPA	AML_130	-0.74756114217369	0.0780498322564577
NAPA	AML_132	-0.136729748813777	0.80215440318771
NAPA	AML_133	0.894195952410896	0.0393984723090085
NAPA	AML_118	0.496134960160759	0.274100138680281
NAPA	AML_119	0.391534311328223	0.499596010212773
NAPA	AML_120	0.444602598853373	0.331799755618571
NAPA	AML_135	0.272361091225642	0.903122808340569
NAPA	AML_136	0.206210831616223	0.822135907340559
NAPA	AML_137	-0.375685230230503	0.999368456270359
NAPA	AML_139	-0.553768741778385	0.273766510930707
NAPA	AML_140	-0.707529861735091	0.221945506932097
NAPB	AML_001	-0.548096634767217	0.24875165277049
NAPB	AML_010	0.277027354776848	0.586939363178201
NAPB	AML_012	-0.049878741658532	0.947851469383054
NAPB	AML_014	-0.943920679270474	0.0362688318214481
NAPB	AML_015	0.174342093674825	0.72858744152948
NAPB	AML_017	0.266671386702116	0.639679789371239
NAPB	AML_002	0.0959070588842337	0.871450648921803
NAPB	AML_023	0.789621129510595	0.0643541148647258
NAPB	AML_024	0.214372295623067	0.68635562195067
NAPB	AML_025	0.255333013807209	0.714866851798038
NAPB	AML_026	-1.21150199689087	0.00410579350799906
NAPB	AML_028	1.34557233090747	0.0011368924023513
NAPB	AML_003	0.750030535215464	0.173669048736956
NAPB	AML_032	-0.419763279908489	0.391984204624033
NAPB	AML_038	-0.0624794090452977	0.933342972948486
NAPB	AML_040	-0.579614156360607	0.271367204428534
NAPB	AML_045	1.6040167431137	7.56022135435938e-05
NAPB	AML_047	-0.235707114214346	0.685940834527383
NAPB	AML_048	0.227882382792114	0.666920332017256
NAPB	AML_049	0.476466951395674	0.320329024016243
NAPB	AML_051	0.0423829304571531	0.948191756714397
NAPB	AML_054	0.289876577068732	0.651864194694087
NAPB	AML_059	0.807458153700649	0.067077131331546
NAPB	AML_006	-1.22735609413331	0.00331097863047584
NAPB	AML_064	0.0490856252888679	0.937322121971432
NAPB	AML_065	-0.511633575846363	0.282679348076076
NAPB	AML_067	0.835073278521103	0.0637739481268456
NAPB	AML_071	-0.648124913364706	0.163623160803081
NAPB	AML_073	-0.878788257129628	0.0463745871609623
NAPB	AML_102	0.17964169968398	0.826531845222056
NAPB	AML_111	0.252103082346791	0.868681393798505
NAPB	AML_113	0.371134349038314	0.418483585282276
NAPB	AML_116	-0.219468846666551	0.765517893177444
NAPB	AML_103	-0.17413584991353	0.907224779833969
NAPB	AML_104	0.424774732798646	0.340453670820464
NAPB	AML_105	0.11959915782335	0.968026787030611
NAPB	AML_106	0.100647624379922	0.876749374290554
NAPB	AML_107	-0.341363488265738	0.507512543497946
NAPB	AML_108	0.254764377781799	0.811491307922016
NAPB	AML_109	0.504438343661059	0.284658913001446
NAPB	AML_121	-0.16624223761096	0.742384586650619
NAPB	AML_123	0.745623023009258	0.0759428138776848
NAPB	AML_124	0.141549456270284	0.838842904886733
NAPB	AML_117	0.103807642305171	0.828480129833207
NAPB	AML_125	0.234399186902749	0.822450984007884
NAPB	AML_127	0.217802604792986	0.65900188726666
NAPB	AML_128	0.331825037120168	0.495081658239206
NAPB	AML_129	0.0537433590886745	0.939764075443837
NAPB	AML_130	-0.465403587660949	0.282507058320465
NAPB	AML_132	1.10943805568929	0.00554379440686804
NAPB	AML_133	-0.433588313417362	0.385082158627875
NAPB	AML_118	0.128659803622237	0.802669180058401
NAPB	AML_119	-0.486267165133444	0.370547038542551
NAPB	AML_120	-0.0414125059861568	0.94354657290311
NAPB	AML_135	0.115903013855112	0.974675638411727
NAPB	AML_136	-0.209441070195407	0.816594948217559
NAPB	AML_137	0.179754257894952	0.999368456270359
NAPB	AML_139	0.286911969541323	0.627330762249603
NAPB	AML_140	0.10126993725808	0.913464868034035
NAPEPLD	AML_001	-1.20945887226756	0.00467538544590719
NAPEPLD	AML_010	0.0756773224889197	0.879583161792165
NAPEPLD	AML_012	1.15152157054214	0.00227527770641852
NAPEPLD	AML_014	-0.168059695460458	0.735847433163339
NAPEPLD	AML_015	0.0707069437240264	0.888628518419163
NAPEPLD	AML_017	0.00498068556858172	0.994130448981941
NAPEPLD	AML_002	-0.645306272565004	0.108486955577841
NAPEPLD	AML_023	1.04737126000976	0.00585411290445764
NAPEPLD	AML_024	-1.38831512705702	0.00042496944202939
NAPEPLD	AML_025	0.287272991131706	0.632503636094304
NAPEPLD	AML_026	1.22128466970283	0.00080100534033328
NAPEPLD	AML_028	0.278827889265426	0.548806445533191
NAPEPLD	AML_003	0.185692935321065	0.816121742990577
NAPEPLD	AML_032	0.471189485508579	0.303391561777988
NAPEPLD	AML_038	-0.551327591640802	0.234030495572788
NAPEPLD	AML_040	-0.200180552559712	0.740447420585038
NAPEPLD	AML_045	-0.799545175636599	0.0418154068725516
NAPEPLD	AML_047	0.626313031057378	0.128080301631147
NAPEPLD	AML_048	0.463773734883694	0.282049709048178
NAPEPLD	AML_049	-0.0616547832916559	0.909527178082629
NAPEPLD	AML_051	0.170228378992366	0.740616007186046
NAPEPLD	AML_054	-0.648985676832153	0.138040010213688
NAPEPLD	AML_059	0.208956806457387	0.634346692335411
NAPEPLD	AML_006	-0.91594873407165	0.0185020832495735
NAPEPLD	AML_064	0.161454424123856	0.749099026194072
NAPEPLD	AML_065	1.56214632929982	2.76145088342797e-05
NAPEPLD	AML_067	0.248595991084745	0.580278691023529
NAPEPLD	AML_071	0.603216547726041	0.143729448082735
NAPEPLD	AML_073	1.26352813018075	0.00922794231657224
NAPEPLD	AML_102	0.0310726172962029	0.977471948987748
NAPEPLD	AML_111	0.26759661308838	0.876347031041167
NAPEPLD	AML_113	0.246624782579535	0.642209030710764
NAPEPLD	AML_116	-0.292914929716406	0.705278284216155
NAPEPLD	AML_103	-0.154414237092759	0.930519767389547
NAPEPLD	AML_104	-1.08046771679453	0.0157307302077578
NAPEPLD	AML_105	0.0851299750714686	0.980101957937318
NAPEPLD	AML_106	0.761462299959381	0.13811454808269
NAPEPLD	AML_107	0.25784031267612	0.670965724101209
NAPEPLD	AML_108	0.450167752295055	0.613976746272143
NAPEPLD	AML_109	0.444237666220815	0.416572222337989
NAPEPLD	AML_121	0.11908442483647	0.841495401304611
NAPEPLD	AML_123	2.14060973976275	5.20868212229482e-07
NAPEPLD	AML_124	-0.369682338085565	0.57783753434843
NAPEPLD	AML_117	1.13566796305584	0.0105271320703334
NAPEPLD	AML_125	-0.294641276079766	0.795638314767642
NAPEPLD	AML_127	-1.03928981182586	0.018822510584818
NAPEPLD	AML_128	0.894323615964971	0.0578320815456924
NAPEPLD	AML_129	-0.766951215529901	0.139638745083342
NAPEPLD	AML_130	0.27146408601277	0.604395559106986
NAPEPLD	AML_132	1.03043604715915	0.0240398141949544
NAPEPLD	AML_133	-0.0964588826140602	0.893079165459956
NAPEPLD	AML_118	-1.39997690333188	0.00149124458346758
NAPEPLD	AML_119	-0.570326357375197	0.330015963365914
NAPEPLD	AML_120	-0.949579239349791	0.0345644458032089
NAPEPLD	AML_135	0.435306021796175	0.794634789863786
NAPEPLD	AML_136	-0.0197355193214548	0.988778215794092
NAPEPLD	AML_137	0.151360940555265	0.999368456270359
NAPEPLD	AML_139	-0.449701613886486	0.448107060802919
NAPEPLD	AML_140	0.496121612929535	0.48778982242656
NAPG	AML_001	0.452922555108396	0.122515121622337
NAPG	AML_010	-1.3643689416105	3.67267328800567e-08
NAPG	AML_012	0.229283562812553	0.530779923731481
NAPG	AML_014	0.542918085117422	0.065648158819688
NAPG	AML_015	0.670717794587204	0.0116419848804501
NAPG	AML_017	0.38032257490042	0.243801977106772
NAPG	AML_002	-0.254125983758028	0.412331842116224
NAPG	AML_023	0.301562797116146	0.310313252291432
NAPG	AML_024	0.453651907929176	0.113895297425399
NAPG	AML_025	0.230779575000584	0.587468175723394
NAPG	AML_026	-1.30441903046762	1.07104060148811e-07
NAPG	AML_028	-0.0492517570484738	0.892862912893791
NAPG	AML_003	0.182072867858894	0.705691414852807
NAPG	AML_032	-1.03686750072754	8.58580837992619e-05
NAPG	AML_038	0.0313067099686809	0.948594123302324
NAPG	AML_040	-0.00353471462099354	0.993974779872207
NAPG	AML_045	0.766494948509524	0.00408025779440247
NAPG	AML_047	-0.274478587032999	0.409354655556685
NAPG	AML_048	-0.585754861775255	0.038948620671361
NAPG	AML_049	-0.384085081339203	0.18346875728722
NAPG	AML_051	-0.156456375485384	0.653429211948315
NAPG	AML_054	-0.358978531575363	0.283541620275641
NAPG	AML_059	-0.29864930884507	0.30912547961629
NAPG	AML_006	0.517711980666507	0.0608043468521623
NAPG	AML_064	-0.274692403665417	0.39883131502389
NAPG	AML_065	-0.324824884529869	0.299023801761498
NAPG	AML_067	-0.128811916947168	0.689726953187187
NAPG	AML_071	-0.539870454418677	0.0527837808767613
NAPG	AML_073	-0.959209896567606	0.000289792689322097
NAPG	AML_102	-0.328908605409574	0.566413418928396
NAPG	AML_111	0.184624978366737	0.900870299901688
NAPG	AML_113	0.166011057593935	0.692476231211327
NAPG	AML_116	0.436590455197398	0.369329475021993
NAPG	AML_103	0.020287080526585	0.988717167289776
NAPG	AML_104	1.41101942587345	1.20633770665303e-05
NAPG	AML_105	0.1201408365226	0.959122572950858
NAPG	AML_106	-0.616359276742773	0.111652971375994
NAPG	AML_107	-0.0356113739742603	0.944542304544705
NAPG	AML_108	-0.532445612194673	0.328691639783142
NAPG	AML_109	-0.0633790488452544	0.900869823438012
NAPG	AML_121	-0.0799440774119747	0.857885884510826
NAPG	AML_123	-0.780291355589406	0.0249698609203222
NAPG	AML_124	-0.0639691638676033	0.918981329970724
NAPG	AML_117	-1.23743465863144	9.17164111951911e-05
NAPG	AML_125	-0.268181125728409	0.726308309561308
NAPG	AML_127	1.69805162070032	3.67497781882561e-08
NAPG	AML_128	-0.954833269657554	0.00557456701403858
NAPG	AML_129	0.617905442838989	0.113983443001182
NAPG	AML_130	-0.64110396548147	0.0653021353265196
NAPG	AML_132	-0.933896174584072	0.00570065465839235
NAPG	AML_133	-0.419647708106839	0.304705279203138
NAPG	AML_118	1.39172564082767	1.31171454880128e-05
NAPG	AML_119	0.719600458247654	0.0731110447947447
NAPG	AML_120	1.34701782238201	1.65632666394845e-05
NAPG	AML_135	0.0119531463270168	0.99838695615628
NAPG	AML_136	-0.108580236456944	0.899405792597741
NAPG	AML_137	0.0937298607368634	0.999368456270359
NAPG	AML_139	0.0777225347464795	0.900333521871859
NAPG	AML_140	0.255185942640074	0.677574380531919
NAPRT1	AML_001	-0.402655605299664	0.554395589204805
NAPRT1	AML_010	-0.53542777708442	0.441147374342181
NAPRT1	AML_012	-0.334606201183014	0.679762729602877
NAPRT1	AML_014	-0.0330373202529624	0.96775050818607
NAPRT1	AML_015	0.0247872749532512	0.97445020321767
NAPRT1	AML_017	-0.322465453197288	0.690251693713329
NAPRT1	AML_002	-0.578311793307561	0.425312217845941
NAPRT1	AML_023	0.187096848350919	0.806285011255614
NAPRT1	AML_024	-0.60977045095654	0.367209081672684
NAPRT1	AML_025	-0.319504734185907	0.740500299300276
NAPRT1	AML_026	1.17707349976356	0.0547633655274983
NAPRT1	AML_028	-0.197794496662415	0.806047044027271
NAPRT1	AML_003	0.0271452681042978	0.985323806615823
NAPRT1	AML_032	-0.551090633068904	0.442298975600339
NAPRT1	AML_038	-0.249718413942773	0.780845720258412
NAPRT1	AML_040	-0.102543362762556	0.91959640301626
NAPRT1	AML_045	-1.09975066868018	0.068276376961541
NAPRT1	AML_047	-0.103011064785983	0.907430328456613
NAPRT1	AML_048	-0.517739963495217	0.451234905463534
NAPRT1	AML_049	0.649102679621972	0.34893799312188
NAPRT1	AML_051	0.0968357089759441	0.912188810702267
NAPRT1	AML_054	0.570112090367925	0.477403445746705
NAPRT1	AML_059	-1.58098557664792	0.00878336874830425
NAPRT1	AML_006	0.652290054917434	0.311520459231709
NAPRT1	AML_064	-0.253695766305976	0.747782681129976
NAPRT1	AML_065	-0.036574044324416	0.967030193969839
NAPRT1	AML_067	-0.816825603366611	0.199736234326172
NAPRT1	AML_071	-0.131752869789944	0.880623673527878
NAPRT1	AML_073	-0.321726931275457	0.66493723762055
NAPRT1	AML_102	0.236200423969865	0.873508106308234
NAPRT1	AML_111	-0.597419415306432	0.774661714669791
NAPRT1	AML_113	-1.95441947890875	0.00435280328597948
NAPRT1	AML_116	-0.236053237605644	0.868670409566996
NAPRT1	AML_103	-0.132917870939095	0.964098970809038
NAPRT1	AML_104	-0.17959194931132	0.854975725151554
NAPRT1	AML_105	0.478788294824433	0.862006480244896
NAPRT1	AML_106	0.1213448465521	0.920007339670012
NAPRT1	AML_107	0.980191626048549	0.297566771460656
NAPRT1	AML_108	-0.0830693104778973	0.981145835783163
NAPRT1	AML_109	-1.10370375070421	0.21588418134483
NAPRT1	AML_121	-1.39701960393559	0.0958926415877848
NAPRT1	AML_123	0.726137337024228	0.420449271947131
NAPRT1	AML_124	0.00138218152896013	0.999570648994462
NAPRT1	AML_117	1.24323725601267	0.14971949642149
NAPRT1	AML_125	-0.279835045526085	0.892144092518811
NAPRT1	AML_127	0.417941211237558	0.63291089864436
NAPRT1	AML_128	0.949261722899289	0.289975459909227
NAPRT1	AML_129	-0.0100852152476383	0.993056488379146
NAPRT1	AML_130	-0.296404881052156	0.767030771658645
NAPRT1	AML_132	0.990252392436229	0.253221957382709
NAPRT1	AML_133	0.264405224404975	0.817373633014419
NAPRT1	AML_118	0.707316914022633	0.401553063213721
NAPRT1	AML_119	0.0179433846828351	0.990375807555595
NAPRT1	AML_120	-0.546937861618524	0.521696726627887
NAPRT1	AML_135	-0.717068416576815	0.760454372872716
NAPRT1	AML_136	0.632997212669487	0.576971581444991
NAPRT1	AML_137	-0.240077785903143	0.999368456270359
NAPRT1	AML_139	0.245519866838267	0.850548947270582
NAPRT1	AML_140	-0.407358933652837	0.756336500860778
NAPSA	AML_001	-1.66359637483421	0.0367502955057411
NAPSA	AML_010	-0.172068959386043	0.854882707105925
NAPSA	AML_012	0.303385390874443	0.750409559057418
NAPSA	AML_014	-0.637600939865277	0.466974803507857
NAPSA	AML_015	-1.44581478860551	0.0943211001085539
NAPSA	AML_017	-0.865323049237948	0.378672482794841
NAPSA	AML_002	-1.17159350369506	0.153871110569354
NAPSA	AML_023	1.80023679604282	0.0142729321347979
NAPSA	AML_024	-1.78897966540059	0.0329806365055757
NAPSA	AML_025	-1.02525836140453	0.261112287466518
NAPSA	AML_026	-0.16818517521248	0.863792765683431
NAPSA	AML_028	-0.435206343104701	0.646624990976196
NAPSA	AML_003	-0.482993803497368	0.70985904633165
NAPSA	AML_032	-0.677981873845859	0.50299053148268
NAPSA	AML_038	0.966330304036087	0.259299160344176
NAPSA	AML_040	-0.183734175504755	0.869423789709557
NAPSA	AML_045	-1.25386969587408	0.177316535735942
NAPSA	AML_047	0.0516118110520436	0.967143020842704
NAPSA	AML_048	-0.0477554917304102	0.962787863644015
NAPSA	AML_049	0.768518771162635	0.404917058298019
NAPSA	AML_051	0.708094631486372	0.431791442347945
NAPSA	AML_054	0.457644972118875	0.653548940641404
NAPSA	AML_059	-0.922028295301819	0.250975271460447
NAPSA	AML_006	-1.21470974520065	0.148410461099686
NAPSA	AML_064	-0.286780857414183	0.768276772694151
NAPSA	AML_065	0.666784892932434	0.427468103494128
NAPSA	AML_067	-0.052642342658193	0.954807372061139
NAPSA	AML_071	0.0861790588113679	0.936536911049187
NAPSA	AML_073	0.94675408423906	0.306499551489119
NAPSA	AML_102	-0.271204199695762	0.837088290241591
NAPSA	AML_111	-0.418536084948941	0.85380612742257
NAPSA	AML_113	-1.06448350905368	0.155775907333053
NAPSA	AML_116	-1.38157325270128	0.0774393502747375
NAPSA	AML_103	-0.0532443439918169	0.983082193827636
NAPSA	AML_104	-0.471876825193227	0.541230745470373
NAPSA	AML_105	0.244554141865674	0.958628381342419
NAPSA	AML_106	0.855122260021741	0.290525622912432
NAPSA	AML_107	-0.466269200499423	0.603355946042035
NAPSA	AML_108	-0.162375712238844	0.950288537443474
NAPSA	AML_109	0.253869426997404	0.813693192409679
NAPSA	AML_121	0.288851044632132	0.74628321976981
NAPSA	AML_123	1.71864985101005	0.015568288146583
NAPSA	AML_124	-1.14553325286685	0.261331718442919
NAPSA	AML_117	-0.45171526237804	0.5804027006117
NAPSA	AML_125	0.0752783462968085	0.977075046969067
NAPSA	AML_127	-2.05463773279492	0.00349904799277737
NAPSA	AML_128	-0.108519546205958	0.906058460306956
NAPSA	AML_129	-1.83189973666958	0.0104580617486651
NAPSA	AML_130	-0.691296590029945	0.350433348946401
NAPSA	AML_132	0.205301515858558	0.839028339208217
NAPSA	AML_133	-0.426857800823363	0.635150093110824
NAPSA	AML_118	-2.29685074801352	0.000669556351378584
NAPSA	AML_119	-0.569731333430717	0.516934281718566
NAPSA	AML_120	-2.22070187860814	0.00238094007545317
NAPSA	AML_135	-0.04476272056335	0.994887160069878
NAPSA	AML_136	-0.408231981424541	0.743133610455572
NAPSA	AML_137	-0.432341248124471	0.999368456270359
NAPSA	AML_139	0.0352912502222667	0.977987296376601
NAPSA	AML_140	0.419947482014764	0.716480163458245
NAPSB	AML_001	-1.27421278166416	0.0963077183790085
NAPSB	AML_010	-3.6715925420707	1.98168334929645e-07
NAPSB	AML_012	-1.75579572376924	0.00685765106456143
NAPSB	AML_014	1.77758995830182	0.0118261117925183
NAPSB	AML_015	-5.15012959813435	1.5458639730372e-13
NAPSB	AML_017	-0.790634370165222	0.431787053322133
NAPSB	AML_002	-1.69039246618183	0.0277179706878659
NAPSB	AML_023	-3.67119210435347	4.07146299856738e-07
NAPSB	AML_024	-1.88261767741478	0.00827305731421004
NAPSB	AML_025	-1.63619413928084	0.031473510900081
NAPSB	AML_026	0.978271722379407	0.209791005252786
NAPSB	AML_028	-5.44959441066066	1.84508032428845e-14
NAPSB	AML_003	-1.45319005040452	0.0880686423525423
NAPSB	AML_032	-1.73503050421133	0.0296361604991352
NAPSB	AML_038	-1.06320195213691	0.205010458324337
NAPSB	AML_040	-0.903767713016666	0.278330782272275
NAPSB	AML_045	-1.24122618186527	0.101727930849732
NAPSB	AML_047	0.983840379345004	0.236868844121253
NAPSB	AML_048	-0.89149686979704	0.253729026711934
NAPSB	AML_049	-0.859052614060166	0.312661373879061
NAPSB	AML_051	-3.80879344157342	5.53380813386772e-08
NAPSB	AML_054	0.134593944311684	0.916702475300977
NAPSB	AML_059	-2.07245274362628	0.00495941367166358
NAPSB	AML_006	-0.814825652526861	0.300464501985785
NAPSB	AML_064	0.793821116054945	0.342347888779102
NAPSB	AML_065	-1.04692385976988	0.168310928736957
NAPSB	AML_067	-2.5744340059593	0.00020485132498545
NAPSB	AML_071	-1.86030552970081	0.0105188511928432
NAPSB	AML_073	-0.486337591302634	0.575848670460685
NAPSB	AML_102	-1.25002099491062	0.126826538201846
NAPSB	AML_111	-2.15897345996121	0.0091293561173223
NAPSB	AML_113	-1.29441435716753	0.0508665151405093
NAPSB	AML_116	-4.81249907449801	2.22405065511898e-15
NAPSB	AML_103	-0.662418550395759	0.632624630996641
NAPSB	AML_104	-0.812283712057069	0.271000984603067
NAPSB	AML_105	-1.50889457101187	0.108799991807447
NAPSB	AML_106	-1.21216769456417	0.12286766227108
NAPSB	AML_107	-3.17149500064993	3.18762617079852e-06
NAPSB	AML_108	1.44877443533886	0.0943907283851022
NAPSB	AML_109	-3.30171849564557	2.55576748225125e-06
NAPSB	AML_121	-2.98272224847061	1.41670080124494e-05
NAPSB	AML_123	0.329590493739328	0.707824822799384
NAPSB	AML_124	-4.02624018737984	1.57239617568896e-09
NAPSB	AML_117	-2.4508108202664	0.000464808389708304
NAPSB	AML_125	-0.451625630211656	0.768401157228272
NAPSB	AML_127	-0.946704844798025	0.186061348983992
NAPSB	AML_128	-1.19086871263485	0.119096252615341
NAPSB	AML_129	0.320917522207393	0.746287367223308
NAPSB	AML_130	-1.05571051082963	0.164082785962074
NAPSB	AML_132	-5.21641844434343	1.05595998968511e-15
NAPSB	AML_133	-1.08882397040622	0.20075929269811
NAPSB	AML_118	-2.3330025039195	0.000292501345467257
NAPSB	AML_119	-0.0675783861443062	0.961379190081739
NAPSB	AML_120	-4.71605843038614	3.91972722189234e-14
NAPSB	AML_135	0.333614477366834	0.938205134285553
NAPSB	AML_136	-0.310408647531004	0.819778074072981
NAPSB	AML_137	1.11388670672956	0.58711451323612
NAPSB	AML_139	-2.45316301449031	0.000170397550431957
NAPSB	AML_140	-0.379124138161552	0.756677203665725
NARF	AML_001	1.1579281117928	4.82531083117163e-05
NARF	AML_010	0.411592362806545	0.190365949291542
NARF	AML_012	0.210716720231076	0.611828491643531
NARF	AML_014	0.975866293882059	0.00091558956208311
NARF	AML_015	-0.0598473484448468	0.879447033862266
NARF	AML_017	0.103543785491489	0.814679480835418
NARF	AML_002	-0.47860282803739	0.155653204625224
NARF	AML_023	-0.382036321707352	0.264263453586768
NARF	AML_024	-0.361072648955561	0.303328557519241
NARF	AML_025	0.652295845477195	0.0811101902345706
NARF	AML_026	1.08550468359207	7.52135174509251e-05
NARF	AML_028	-0.65355662921922	0.0457735017020516
NARF	AML_003	-0.977057068283101	0.00305410824102969
NARF	AML_032	0.082545977926888	0.843516671467041
NARF	AML_038	-0.436366076310971	0.237207793047328
NARF	AML_040	0.155881432060353	0.752664228075652
NARF	AML_045	1.0579857090073	0.000254241864970061
NARF	AML_047	0.53872553258944	0.105195926597293
NARF	AML_048	-0.502293137256891	0.133728026589731
NARF	AML_049	-0.768785990158175	0.014861607444505
NARF	AML_051	-0.503338400037314	0.126001915913761
NARF	AML_054	0.0395153075140512	0.947364846843526
NARF	AML_059	0.120652585834375	0.735148847761236
NARF	AML_006	-0.667123297560961	0.0252253207744734
NARF	AML_064	0.886198797513718	0.00322672842828034
NARF	AML_065	1.0376818021504	0.000483776124572908
NARF	AML_067	0.13060679542221	0.715265088657019
NARF	AML_071	-0.70897644240428	0.019581235759326
NARF	AML_073	0.618110468662709	0.0681083801990406
NARF	AML_102	0.0363927026600379	0.965359674981969
NARF	AML_111	-0.0464255869895218	0.98310131334172
NARF	AML_113	-0.720413089112627	0.0322535183052454
NARF	AML_116	-0.0862598766889775	0.899103840246626
NARF	AML_103	0.75957068633378	0.069948338419871
NARF	AML_104	0.0928015101669651	0.831101334510152
NARF	AML_105	-0.182513285632501	0.926615116444848
NARF	AML_106	0.468105295108542	0.232821694349619
NARF	AML_107	1.02651975852278	0.00176734774296187
NARF	AML_108	0.0201199653662383	0.990481372863849
NARF	AML_109	-0.338440475307424	0.391588145444282
NARF	AML_121	-1.35983285946843	8.4222269756136e-06
NARF	AML_123	-0.671803373301689	0.0450795263236948
NARF	AML_124	0.623070894798644	0.0895161076231713
NARF	AML_117	0.215927092043569	0.546346765590913
NARF	AML_125	0.501547680615672	0.28840615481562
NARF	AML_127	0.760190070797743	0.0183814024361374
NARF	AML_128	-0.485574294700767	0.178371867712826
NARF	AML_129	-0.357494912912831	0.384874857131546
NARF	AML_130	-0.691896568962563	0.0329085356897697
NARF	AML_132	-0.216526185688415	0.58669166552274
NARF	AML_133	-0.197209396201903	0.664274996476626
NARF	AML_118	0.488127781199874	0.158287698421573
NARF	AML_119	0.0482496049416652	0.942137119937711
NARF	AML_120	0.31991956417994	0.37882940145923
NARF	AML_135	0.983911389336351	0.00684288676076249
NARF	AML_136	-0.345362533578235	0.55211827041601
NARF	AML_137	-0.291835742949687	0.999368456270359
NARF	AML_139	-0.923818876083663	0.00566943520922161
NARF	AML_140	0.126483353764332	0.853733335124165
NARFL	AML_001	-1.54277578986121	1.77645610082088e-08
NARFL	AML_010	-0.0400331466394827	0.912852925166552
NARFL	AML_012	-0.294760980038234	0.378658286884926
NARFL	AML_014	-0.704128037777774	0.00732512233608012
NARFL	AML_015	0.261417924358634	0.421298604351911
NARFL	AML_017	-0.269391300963274	0.434287173549252
NARFL	AML_002	-0.764048416048591	0.00525150005266838
NARFL	AML_023	-0.0148715272244547	0.96849699039536
NARFL	AML_024	-0.63025128945713	0.0312959272225452
NARFL	AML_025	-0.631574104085952	0.0558128614496921
NARFL	AML_026	0.142179290631909	0.652280904991731
NARFL	AML_028	-1.1292822854059	5.11923843760984e-05
NARFL	AML_003	1.08773374096675	8.2592085479665e-05
NARFL	AML_032	1.24068488136257	2.4077045708594e-06
NARFL	AML_038	0.545310140385242	0.0895632626093009
NARFL	AML_040	-0.392975846921498	0.258975230384682
NARFL	AML_045	-0.305575535927731	0.289679090524657
NARFL	AML_047	0.766897440122899	0.0049663779175421
NARFL	AML_048	1.19567636796411	1.15302522418336e-05
NARFL	AML_049	0.821361908605588	0.0032672311276364
NARFL	AML_051	0.267522635967271	0.439163913499158
NARFL	AML_054	-0.66412041458502	0.029068655224372
NARFL	AML_059	0.105536821752151	0.764597199784303
NARFL	AML_006	-0.481188777187865	0.10047849815135
NARFL	AML_064	-0.562100547948759	0.052890066548826
NARFL	AML_065	0.602629760002703	0.0462099415140127
NARFL	AML_067	-0.112555622006558	0.741291992318107
NARFL	AML_071	0.466981512336199	0.139820942956171
NARFL	AML_073	0.860322901773496	0.00365200270031817
NARFL	AML_102	0.0923489868206753	0.949352342028572
NARFL	AML_111	-0.214175559995071	0.952861521689896
NARFL	AML_113	-1.07017815296896	0.104335459047695
NARFL	AML_116	-0.533887558232018	0.602024083383626
NARFL	AML_103	0.0532445072467232	0.982571405646882
NARFL	AML_104	0.374331294222598	0.637311828549546
NARFL	AML_105	0.110621227038146	0.982715683616778
NARFL	AML_106	-0.120954341238614	0.910514177300581
NARFL	AML_107	-0.0318597732037054	0.976304244066558
NARFL	AML_108	-0.201440717758936	0.924925069050896
NARFL	AML_109	-0.851954590227294	0.278196246683287
NARFL	AML_121	-1.41629740367373	0.0444822965290063
NARFL	AML_123	0.088661203087646	0.922698508078888
NARFL	AML_124	0.400609844451257	0.698961815642508
NARFL	AML_117	0.932924500894892	0.205677401046105
NARFL	AML_125	0.308483635701151	0.858736344542577
NARFL	AML_127	-0.177667102931935	0.835797232013472
NARFL	AML_128	0.362868031336383	0.66999494964958
NARFL	AML_129	-0.518108357604044	0.543558051046447
NARFL	AML_130	-0.408040999714884	0.617865202296065
NARFL	AML_132	0.445031743138584	0.585232277081594
NARFL	AML_133	-0.134163882259947	0.899543258708377
NARFL	AML_118	0.0523423147775665	0.953494802312626
NARFL	AML_119	-0.215700172350711	0.840393878766201
NARFL	AML_120	-1.1912347983346	0.0742994269709201
NARFL	AML_135	-0.306539913523332	0.944512306491659
NARFL	AML_136	0.363047129757403	0.77469499219502
NARFL	AML_137	-0.601518677669263	0.999368456270359
NARFL	AML_139	0.222595541066066	0.846612325045705
NARFL	AML_140	-0.627372941222232	0.542756412005083
NARG2	AML_001	0.00961897952105455	0.977930792053416
NARG2	AML_010	0.90801400346595	4.66164682079217e-05
NARG2	AML_012	0.524038804931512	0.0350530458468821
NARG2	AML_014	-0.0133202667109408	0.970276354076554
NARG2	AML_015	0.800804921832104	0.00039089294253476
NARG2	AML_017	0.304425514805245	0.317553595906364
NARG2	AML_002	0.905852756393812	3.44915633600689e-05
NARG2	AML_023	-0.224793931359133	0.386153977142151
NARG2	AML_024	-1.00922297600616	2.27573130071671e-05
NARG2	AML_025	0.346862965912307	0.280042743100121
NARG2	AML_026	-0.205549678760384	0.43437020895309
NARG2	AML_028	0.663014057500179	0.00435379840876263
NARG2	AML_003	0.276170407851997	0.44470405793379
NARG2	AML_032	0.347174399860643	0.223298504132144
NARG2	AML_038	-0.706686907583857	0.00517522821502606
NARG2	AML_040	-0.0602047336343806	0.877750331722156
NARG2	AML_045	-1.03523648561712	1.66718458042856e-05
NARG2	AML_047	0.118071741818905	0.718425493349157
NARG2	AML_048	0.662270793113854	0.00532903343316564
NARG2	AML_049	0.0484597602640475	0.880813265399197
NARG2	AML_051	0.342285629593939	0.180802383842368
NARG2	AML_054	-0.359894034259758	0.186774100342629
NARG2	AML_059	0.466223302417698	0.0549205713364281
NARG2	AML_006	-0.0793758395252945	0.787271259058169
NARG2	AML_064	-0.295813299376444	0.282047229354455
NARG2	AML_065	0.683071638841044	0.0057066556335913
NARG2	AML_067	0.672765874111594	0.00408462126759794
NARG2	AML_071	0.441059018087728	0.0750702326892165
NARG2	AML_073	1.4770948787701	3.56456977749536e-09
NARG2	AML_102	0.432782992446773	0.147194685472791
NARG2	AML_111	0.0274405474417811	0.98507437531534
NARG2	AML_113	1.16589671211679	1.61083952733251e-08
NARG2	AML_116	-0.128795906213451	0.753261612317691
NARG2	AML_103	-0.0414802086249751	0.965267140157434
NARG2	AML_104	-0.928778045187293	2.46617616556563e-05
NARG2	AML_105	-0.0936984146767238	0.94807888232808
NARG2	AML_106	0.675461962766266	0.00367042100298094
NARG2	AML_107	-0.0177525289333181	0.957853730047773
NARG2	AML_108	0.236290212034481	0.589669708694397
NARG2	AML_109	0.769465161759182	0.000390740358028729
NARG2	AML_121	0.980603616090586	3.64518926298874e-06
NARG2	AML_123	0.638050211482688	0.00390840708453836
NARG2	AML_124	0.140287214233098	0.695595180969053
NARG2	AML_117	1.0655291059839	5.86190473291829e-07
NARG2	AML_125	0.147805108196865	0.812189332179688
NARG2	AML_127	-0.833042143652944	8.29268416082101e-05
NARG2	AML_128	0.756293819310528	0.000552257013070291
NARG2	AML_129	-0.192940523286573	0.533462503986328
NARG2	AML_130	0.531020305639387	0.0138465507779824
NARG2	AML_132	0.48216538042936	0.0331810156034404
NARG2	AML_133	0.324023470898108	0.203021677816639
NARG2	AML_118	-0.96323653843224	7.02977245028393e-06
NARG2	AML_119	-0.103090579736395	0.781114176017058
NARG2	AML_120	-0.223109630673603	0.378424980607619
NARG2	AML_135	-0.0681359762077832	0.971307824059012
NARG2	AML_136	-0.412139977356228	0.174592534916383
NARG2	AML_137	0.145306864556982	0.999368456270359
NARG2	AML_139	0.204735861410939	0.500066614499759
NARG2	AML_140	0.406299703054642	0.19440092696993
NARS	AML_001	-0.294239172977234	0.265718969634891
NARS	AML_010	0.0145962361426974	0.963376954481271
NARS	AML_012	0.723580787135764	0.00157137220714012
NARS	AML_014	-0.373915051674847	0.167512589825487
NARS	AML_015	0.632043243756913	0.00515025305772048
NARS	AML_017	0.735532805309615	0.00291807758452955
NARS	AML_002	0.0241630312533736	0.940111951162559
NARS	AML_023	0.36034275334495	0.139838907128498
NARS	AML_024	-0.0563033753049966	0.863018156700585
NARS	AML_025	0.487996951842791	0.0889423976061099
NARS	AML_026	-0.235652683006105	0.34637264324848
NARS	AML_028	-0.368304528806244	0.135980302400006
NARS	AML_003	-0.329175893068012	0.309601882408571
NARS	AML_032	-0.433604297505909	0.103232645084662
NARS	AML_038	-0.638220790663874	0.0101306165647192
NARS	AML_040	0.105218565453835	0.773127480014601
NARS	AML_045	0.033276302782012	0.910078421995695
NARS	AML_047	1.27192194630783	7.65957452781482e-09
NARS	AML_048	-0.0792114936771244	0.796086096161564
NARS	AML_049	-0.414692215433596	0.0799551375111709
NARS	AML_051	-0.237776251290545	0.361610829102201
NARS	AML_054	-0.290633825669831	0.304420458891821
NARS	AML_059	-0.589108442234173	0.010176057823491
NARS	AML_006	-0.721177944592564	0.00148554964840641
NARS	AML_064	0.182059496599581	0.52448527273915
NARS	AML_065	1.19270767195704	1.30451671055587e-07
NARS	AML_067	0.0693147553779738	0.807432017985802
NARS	AML_071	0.372758503806167	0.131631090274264
NARS	AML_073	0.423945265298042	0.11981834058686
NARS	AML_102	-0.163494305454369	0.575772454615609
NARS	AML_111	0.246004758830622	0.399906147605811
NARS	AML_113	0.136372987452376	0.474697308413184
NARS	AML_116	-0.110404963456137	0.710700407588774
NARS	AML_103	-0.0257433161796056	0.968243584100975
NARS	AML_104	0.855034548110307	1.45568868320265e-07
NARS	AML_105	-0.140832533366749	0.794394669973832
NARS	AML_106	0.0778434772716789	0.748074864859439
NARS	AML_107	-0.00383149218929497	0.986389492023683
NARS	AML_108	0.267391046761713	0.304538406680552
NARS	AML_109	0.338745778859546	0.0496896290156843
NARS	AML_121	0.392138924413468	0.018033464627373
NARS	AML_123	-0.220852618818402	0.220793767633205
NARS	AML_124	0.193073900625751	0.384857877865672
NARS	AML_117	-0.338733644638705	0.0389623132860976
NARS	AML_125	-0.0575224974247715	0.913199664599248
NARS	AML_127	-0.464934403731812	0.00414613495105825
NARS	AML_128	-0.733680353122416	3.97503933537593e-06
NARS	AML_129	0.0546618069643991	0.847267244925353
NARS	AML_130	-0.323289768863728	0.0463829750897935
NARS	AML_132	0.0569281973471145	0.79003353765066
NARS	AML_133	0.0628865999110778	0.799806112211689
NARS	AML_118	-0.0201660591930601	0.925153977306532
NARS	AML_119	0.145497603835714	0.561075120221178
NARS	AML_120	0.166938445628512	0.364156480512193
NARS	AML_135	0.0578014103058229	0.968090383879964
NARS	AML_136	-0.0833820772232965	0.828066893184134
NARS	AML_137	0.156594941945019	0.999368456270359
NARS	AML_139	-0.343219719153602	0.0567693875005189
NARS	AML_140	-0.137245517728682	0.647049639770998
NARS2	AML_001	-0.147672849735929	0.714875838058882
NARS2	AML_010	1.03671288404807	0.000307484264927115
NARS2	AML_012	-0.184589259981375	0.659665196233955
NARS2	AML_014	-0.522133587453809	0.117756115246755
NARS2	AML_015	-0.0470738175157289	0.899301010683024
NARS2	AML_017	0.321368834073174	0.400001548342341
NARS2	AML_002	0.311374955105598	0.356800601104141
NARS2	AML_023	-0.498662022853122	0.110227978588668
NARS2	AML_024	-1.08169527748059	0.000332644257214591
NARS2	AML_025	-0.0690214897430106	0.90884660340309
NARS2	AML_026	1.38102744368589	5.41844651376603e-07
NARS2	AML_028	0.540261053928526	0.0853370986368888
NARS2	AML_003	0.0710811787460112	0.913720462708139
NARS2	AML_032	0.48994227734229	0.151270349255058
NARS2	AML_038	-0.710452040545124	0.0318016813135381
NARS2	AML_040	-0.390818119529354	0.287014408978554
NARS2	AML_045	-0.766119147979833	0.0263731774926794
NARS2	AML_047	1.27756316846431	7.55127379392427e-06
NARS2	AML_048	0.993501715104779	0.000690956456315462
NARS2	AML_049	-0.0498853742316525	0.904925604214751
NARS2	AML_051	0.347574923582922	0.304018620832679
NARS2	AML_054	-0.411751210882318	0.251432701385696
NARS2	AML_059	0.574214774979879	0.0583133008506937
NARS2	AML_006	0.918094465921111	0.00135772207232809
NARS2	AML_064	-1.41380096099905	7.27498941430907e-07
NARS2	AML_065	0.641729512360082	0.0420088771061611
NARS2	AML_067	-0.507830019329336	0.107199412225394
NARS2	AML_071	0.747405229955991	0.0166552952870929
NARS2	AML_073	1.57225569971025	4.00777031731102e-06
NARS2	AML_102	0.66103008805416	0.0225805082392254
NARS2	AML_111	0.120593101025402	0.908432982822969
NARS2	AML_113	0.459348761369633	0.0526042566466517
NARS2	AML_116	-0.0948348031530133	0.842873384663091
NARS2	AML_103	-0.505479016515622	0.11552564978335
NARS2	AML_104	0.0582760143106464	0.863755767437178
NARS2	AML_105	-0.136639009089423	0.914325618592752
NARS2	AML_106	-0.201058773312192	0.53876487962225
NARS2	AML_107	0.0273012365017388	0.940243092364639
NARS2	AML_108	0.128436240835154	0.855743730035165
NARS2	AML_109	0.776399215932016	0.000963721840760209
NARS2	AML_121	0.758748728627315	0.00278890978785831
NARS2	AML_123	1.01675534935631	1.59896929504398e-05
NARS2	AML_124	0.135658699267972	0.734134575211529
NARS2	AML_117	0.84134086251026	0.000618627276871245
NARS2	AML_125	0.717019900232326	0.0514834684544501
NARS2	AML_127	-1.29864764130929	7.28638052687053e-09
NARS2	AML_128	-0.0932474775650639	0.780286053681884
NARS2	AML_129	-0.565477452821652	0.0408497128523092
NARS2	AML_130	1.20396557870555	3.60414947753974e-08
NARS2	AML_132	0.0667538474645159	0.83853208494309
NARS2	AML_133	0.381279204571404	0.15040642649113
NARS2	AML_118	-1.26724351106249	2.87526923699602e-07
NARS2	AML_119	0.0442136924988095	0.92501542940127
NARS2	AML_120	-0.180914330472414	0.530644733860613
NARS2	AML_135	-0.00633312437582611	0.998534637525568
NARS2	AML_136	-0.457613087106074	0.192463158487713
NARS2	AML_137	0.035963846781054	0.999368456270359
NARS2	AML_139	0.0225934627882075	0.96291560995849
NARS2	AML_140	0.094280014836726	0.858704089635237
NASP	AML_001	-1.10772255881271	6.39354888561537e-06
NASP	AML_010	0.175037945320354	0.525324960739982
NASP	AML_012	-0.374585159988462	0.191673389288944
NASP	AML_014	-0.0914370295420573	0.781628025396173
NASP	AML_015	-0.00512107526631207	0.987573802845668
NASP	AML_017	-0.334544092959286	0.258855796943907
NASP	AML_002	-0.364885676568313	0.1822054265931
NASP	AML_023	-0.909457310845859	0.000166278900778671
NASP	AML_024	0.290252299062705	0.316143086402432
NASP	AML_025	-0.160813950919592	0.700227569043067
NASP	AML_026	1.4483807335986	8.57873017736618e-11
NASP	AML_028	0.103696618954418	0.749426601010503
NASP	AML_003	-0.173230593896841	0.693752743439179
NASP	AML_032	-0.0874246972084179	0.804886182069529
NASP	AML_038	0.525620643745443	0.0615661536135265
NASP	AML_040	-0.0133510215124427	0.97597938573247
NASP	AML_045	0.31767303391562	0.24258465723056
NASP	AML_047	0.444229613683747	0.106666783056348
NASP	AML_048	0.553371525819689	0.0359619361692693
NASP	AML_049	-0.0672269222249244	0.845969684689268
NASP	AML_051	0.318460090269074	0.239069708690183
NASP	AML_054	0.130683084820906	0.733770534610577
NASP	AML_059	0.644341442361368	0.00823515424740829
NASP	AML_006	1.24407876057309	7.12814020978615e-08
NASP	AML_064	-0.810203109199719	0.00105672699647695
NASP	AML_065	0.808213541003503	0.00126030351710411
NASP	AML_067	-1.24483363313565	4.16209660044174e-08
NASP	AML_071	1.34836775803561	1.74953325269473e-09
NASP	AML_073	0.877892812435187	0.00138355194966132
NASP	AML_102	-0.177722599834365	0.666803730122612
NASP	AML_111	0.224574124381889	0.714633283339043
NASP	AML_113	-0.252980364338697	0.320518307084237
NASP	AML_116	-0.0837301210520092	0.85140686519082
NASP	AML_103	-0.100212690574324	0.907175498657435
NASP	AML_104	-0.96684563335686	8.31255058891207e-06
NASP	AML_105	-0.338954670828071	0.468502096361791
NASP	AML_106	-0.292450844626984	0.287269568127111
NASP	AML_107	0.245178742263046	0.345012827288901
NASP	AML_108	0.0593080106001827	0.945955702711253
NASP	AML_109	0.0584032087375582	0.854815813045786
NASP	AML_121	-0.251020178734286	0.280712989935041
NASP	AML_123	0.589305538744863	0.00829314516183332
NASP	AML_124	0.338415665947425	0.219341178047904
NASP	AML_117	1.24863465553116	9.40088503086691e-10
NASP	AML_125	0.457422877614666	0.136907450915069
NASP	AML_127	-0.598483226680047	0.00638307293081157
NASP	AML_128	-0.623837173368891	0.00534100943642111
NASP	AML_129	0.369581320234425	0.161801129608097
NASP	AML_130	0.565692167559544	0.00847056044772531
NASP	AML_132	-1.72681053353862	1.05098329551548e-18
NASP	AML_133	0.721113592715607	0.000761088927675604
NASP	AML_118	0.213071086606682	0.399099854745152
NASP	AML_119	-0.146722977763816	0.676986827999537
NASP	AML_120	0.276412135590576	0.252598537149302
NASP	AML_135	0.204734637087698	0.817495562202728
NASP	AML_136	0.21563491568658	0.609561459353293
NASP	AML_137	0.147149281707484	0.999368456270359
NASP	AML_139	-0.678811228457645	0.002609414631575
NASP	AML_140	-0.114604383767058	0.79792395634072
NAT1	AML_001	1.82257598254719	7.83104803949697e-07
NAT1	AML_010	0.477999717841698	0.246576818641313
NAT1	AML_012	-0.263891583020334	0.631357236203681
NAT1	AML_014	0.556532576641438	0.275870043540299
NAT1	AML_015	-0.140592308594299	0.773461515441708
NAT1	AML_017	-0.141971140618329	0.805785489910005
NAT1	AML_002	-0.19562576295018	0.687129818031354
NAT1	AML_023	-1.47913145191578	0.000195143578345182
NAT1	AML_024	0.946989442917714	0.0150563156513408
NAT1	AML_025	0.118881061266564	0.884439444920001
NAT1	AML_026	0.576467204843964	0.163544275524246
NAT1	AML_028	-0.363714860474241	0.456976075170423
NAT1	AML_003	0.838503971583768	0.0768707586202125
NAT1	AML_032	0.566505751164632	0.194443638910513
NAT1	AML_038	0.39889130132853	0.412919369892643
NAT1	AML_040	0.479497562111623	0.334904723660549
NAT1	AML_045	-0.0927014734721946	0.85026843100534
NAT1	AML_047	1.07689551217526	0.01010064632985
NAT1	AML_048	0.343968104087825	0.432443046585192
NAT1	AML_049	0.327948359358264	0.485250297876692
NAT1	AML_051	0.645549295924652	0.117025977467608
NAT1	AML_054	-1.41054086601925	0.00028165286320724
NAT1	AML_059	-0.675356927690322	0.0901216178635267
NAT1	AML_006	1.58201690581225	4.41577483108366e-06
NAT1	AML_064	0.127113621365376	0.809879348833051
NAT1	AML_065	0.123396036543549	0.812219817728563
NAT1	AML_067	-0.717789970478905	0.0690962233584057
NAT1	AML_071	0.606524275103256	0.150397953448547
NAT1	AML_073	0.186351022005976	0.716386812264045
NAT1	AML_102	-0.427649454150081	0.551317679802861
NAT1	AML_111	0.148761522311658	0.951664009559446
NAT1	AML_113	0.930305319837572	0.0298491623566808
NAT1	AML_116	-0.173597471861652	0.842146950331148
NAT1	AML_103	0.107032229470696	0.95659005116903
NAT1	AML_104	0.131726295651505	0.838553250995411
NAT1	AML_105	-0.0758279715390314	0.988842436068381
NAT1	AML_106	0.297106114160733	0.636043194958213
NAT1	AML_107	-0.225662429906803	0.727130703326725
NAT1	AML_108	1.11883111223788	0.033695095964565
NAT1	AML_109	0.179497579557762	0.786464123117142
NAT1	AML_121	0.559087811467626	0.283630421000002
NAT1	AML_123	0.642802875361953	0.177480500268361
NAT1	AML_124	0.886568553908512	0.0754573984772953
NAT1	AML_117	-0.495807354072253	0.269625468180928
NAT1	AML_125	0.361192468381939	0.718110677072021
NAT1	AML_127	-0.252293499765455	0.629780584262558
NAT1	AML_128	-0.547125591527918	0.26582549721086
NAT1	AML_129	0.485680018930531	0.386882326857132
NAT1	AML_130	-0.704822308777271	0.106520698149752
NAT1	AML_132	-0.362775719135704	0.483529500843754
NAT1	AML_133	0.323958356197498	0.570154743705708
NAT1	AML_118	-0.0564873776594593	0.930129079218147
NAT1	AML_119	-0.739705622599447	0.172460700734003
NAT1	AML_120	0.762730453224072	0.0873162467625439
NAT1	AML_135	0.316220165473569	0.88456412617196
NAT1	AML_136	0.0752520386634168	0.94727485251789
NAT1	AML_137	0.209065052901196	0.999368456270359
NAT1	AML_139	-0.107225722129601	0.889773804880472
NAT1	AML_140	0.325980351390219	0.671856268626139
NAT10	AML_001	-0.301215486035889	0.225926881631698
NAT10	AML_010	0.70707709958428	0.000458888144241198
NAT10	AML_012	-0.438525444140416	0.0617303920368348
NAT10	AML_014	0.218853549438171	0.401186980918527
NAT10	AML_015	0.483885052700129	0.0383575771067277
NAT10	AML_017	0.324977991277835	0.214186059762356
NAT10	AML_002	0.41444667445835	0.0845022110617615
NAT10	AML_023	0.0966977650444436	0.737810637697314
NAT10	AML_024	-0.314852143882811	0.233050432552859
NAT10	AML_025	0.445639819654453	0.13296723810346
NAT10	AML_026	-0.476481322539293	0.0234423630893303
NAT10	AML_028	0.954855285119191	2.53829970427847e-05
NAT10	AML_003	0.0358091771623231	0.947630630544107
NAT10	AML_032	-0.333122915284691	0.199744885297895
NAT10	AML_038	-0.405388773395416	0.126796351949669
NAT10	AML_040	0.46350147377578	0.0750846934094872
NAT10	AML_045	0.125814986439672	0.641290484659348
NAT10	AML_047	0.631045932314729	0.00648784232455025
NAT10	AML_048	1.04266067471018	4.71164773995504e-06
NAT10	AML_049	-0.479503648982132	0.0484372963730905
NAT10	AML_051	0.33814107912257	0.152322871243785
NAT10	AML_054	-0.474681847103704	0.0513856156115655
NAT10	AML_059	0.482524170316029	0.0332088762590175
NAT10	AML_006	0.52994750659226	0.0159145663282959
NAT10	AML_064	-0.868319589015355	7.66334247593039e-05
NAT10	AML_065	0.685195291074793	0.00249645960721447
NAT10	AML_067	0.0339308632460827	0.902288703799122
NAT10	AML_071	0.991295777452193	1.32763857039162e-06
NAT10	AML_073	0.254397450059284	0.376034604723571
NAT10	AML_102	0.248573791757279	0.348104950403308
NAT10	AML_111	0.170236073595526	0.710399192033726
NAT10	AML_113	0.335903297061713	0.0517452084209587
NAT10	AML_116	0.0160189868906569	0.968720872987731
NAT10	AML_103	0.0943306798661749	0.871226769554734
NAT10	AML_104	0.0608038109272421	0.804616112453882
NAT10	AML_105	0.0267917984831982	0.985798941992576
NAT10	AML_106	0.253577693699978	0.204501128921528
NAT10	AML_107	0.511663529117224	0.00126208044522683
NAT10	AML_108	0.203352826856494	0.527929435217899
NAT10	AML_109	0.33626205378881	0.0604164005424222
NAT10	AML_121	0.878259414622667	3.12660455383667e-08
NAT10	AML_123	0.208635756077235	0.265153784324822
NAT10	AML_124	0.880680328187913	1.16309409711033e-08
NAT10	AML_117	1.18620513441751	3.83292974836374e-14
NAT10	AML_125	0.300114095042452	0.241592262134835
NAT10	AML_127	-0.761985729025557	1.25773452221382e-06
NAT10	AML_128	0.279313368641707	0.139580990103026
NAT10	AML_129	0.663633835440019	8.12195753491891e-05
NAT10	AML_130	1.71620574169856	1.56612427307012e-30
NAT10	AML_132	0.41672288763489	0.0155994786752271
NAT10	AML_133	0.668918315627573	2.22757911394236e-05
NAT10	AML_118	-0.149505052302739	0.424955593994636
NAT10	AML_119	-0.0507335518849769	0.873774579681094
NAT10	AML_120	0.259774609978535	0.139544701700574
NAT10	AML_135	-0.089451406270603	0.938205134285553
NAT10	AML_136	-0.737199404318875	1.26073233960584e-05
NAT10	AML_137	-0.0786555992804698	0.999368456270359
NAT10	AML_139	0.268649666856779	0.181780709602771
NAT10	AML_140	0.435756759465366	0.0438139571901046
NAT14	AML_001	-1.00144329459485	0.00230610270139062
NAT14	AML_010	1.25100639005832	2.95370827860283e-06
NAT14	AML_012	-1.31344541093821	6.33969748440826e-07
NAT14	AML_014	0.353390149889978	0.227237636997086
NAT14	AML_015	0.115597809408952	0.749351077998602
NAT14	AML_017	-0.0467118151975763	0.911640542440715
NAT14	AML_002	0.0569788884141293	0.883995085775167
NAT14	AML_023	0.0331391875080024	0.924592067315841
NAT14	AML_024	-0.582866314866583	0.0460679371471573
NAT14	AML_025	-0.252098359230345	0.562441882015278
NAT14	AML_026	0.569840823109039	0.0475300461980799
NAT14	AML_028	1.24762948299164	7.66057106867594e-06
NAT14	AML_003	0.992780367853996	0.000280899517212165
NAT14	AML_032	0.616738815742846	0.0473551108212159
NAT14	AML_038	0.531632427060169	0.138585827529374
NAT14	AML_040	-0.297763648381871	0.412691055984897
NAT14	AML_045	-0.0873934614020228	0.794327703962672
NAT14	AML_047	-1.37509633870138	1.30801778847656e-08
NAT14	AML_048	0.420161647623476	0.216625683085757
NAT14	AML_049	0.475988334555404	0.090495454787049
NAT14	AML_051	-0.304124139562032	0.322261590200438
NAT14	AML_054	-0.564113348630644	0.0978058516368188
NAT14	AML_059	-0.696337950189907	0.0256379381147179
NAT14	AML_006	0.756280973965888	0.0059019873052735
NAT14	AML_064	-2.52839913482386	1.90001803264045e-22
NAT14	AML_065	-0.360558986719732	0.24391230441296
NAT14	AML_067	-1.28170745469702	1.4435943347855e-05
NAT14	AML_071	1.32289275851611	1.35809083428941e-05
NAT14	AML_073	-0.68223249532119	0.0360663293531813
NAT14	AML_102	-0.277415654148256	0.692427470649999
NAT14	AML_111	0.0586803608356631	0.98231266920241
NAT14	AML_113	-0.583323606720782	0.167741549477208
NAT14	AML_116	0.330461802962214	0.586398251453957
NAT14	AML_103	0.415971386091528	0.625648786707321
NAT14	AML_104	0.0186322175309914	0.973314302545027
NAT14	AML_105	0.0659379845800501	0.988842436068381
NAT14	AML_106	0.16529808131063	0.776485223784498
NAT14	AML_107	0.918269567573794	0.0586198879631983
NAT14	AML_108	0.0137435364581325	0.996415518684588
NAT14	AML_109	0.0215695853046638	0.970973154165236
NAT14	AML_121	-0.725939682289599	0.0565157852382257
NAT14	AML_123	-0.242318274375192	0.595450754051581
NAT14	AML_124	0.38589812228293	0.473968655281852
NAT14	AML_117	0.815200852268422	0.0365536791300874
NAT14	AML_125	0.216236921801151	0.815229709368281
NAT14	AML_127	0.415454497031203	0.292231320263861
NAT14	AML_128	2.09493695313093	1.04285397958345e-07
NAT14	AML_129	-0.671706222761082	0.119012685498396
NAT14	AML_130	2.28810039448954	7.01827354135974e-10
NAT14	AML_132	0.390241521163567	0.36303570050614
NAT14	AML_133	0.083034493586587	0.889349079817721
NAT14	AML_118	1.29592602013263	0.0014954118436591
NAT14	AML_119	-0.463352848556825	0.346873998213554
NAT14	AML_120	-0.0485605211009263	0.927377421513076
NAT14	AML_135	0.699684998520993	0.349070079392137
NAT14	AML_136	-0.519698308916182	0.469078829881662
NAT14	AML_137	0.192062198030447	0.999368456270359
NAT14	AML_139	1.52395151477053	5.04527612165482e-05
NAT14	AML_140	0.415162443796075	0.536775980535588
NAT2	AML_001	-0.19939205185884	NA
NAT2	AML_010	-0.470203727670188	NA
NAT2	AML_012	-0.237003049846154	NA
NAT2	AML_014	-0.323186851706328	NA
NAT2	AML_015	-0.496281152842471	NA
NAT2	AML_017	0.0689756758822325	NA
NAT2	AML_002	-0.413259215494475	NA
NAT2	AML_023	0.225493176215615	NA
NAT2	AML_024	-0.281544101554199	NA
NAT2	AML_025	-0.205385279678473	NA
NAT2	AML_026	0.19055572372122	NA
NAT2	AML_028	-0.389216636673472	NA
NAT2	AML_003	-0.329423704017749	NA
NAT2	AML_032	-0.0974118803572563	NA
NAT2	AML_038	-0.330143044558588	NA
NAT2	AML_040	-0.561904964136752	NA
NAT2	AML_045	-0.512486958654264	NA
NAT2	AML_047	0.0401670017580716	NA
NAT2	AML_048	-0.0191687757157399	NA
NAT2	AML_049	-0.31604014640541	NA
NAT2	AML_051	-0.394102379082978	NA
NAT2	AML_054	-0.666162265625021	NA
NAT2	AML_059	-0.455509246853482	NA
NAT2	AML_006	-0.354437306906569	NA
NAT2	AML_064	-0.398728061559762	NA
NAT2	AML_065	-0.332680299547717	NA
NAT2	AML_067	-0.396671095184386	NA
NAT2	AML_071	-0.585751843700485	NA
NAT2	AML_073	-0.284854558257744	NA
NAT2	AML_102	-0.201066016360096	NA
NAT2	AML_111	-0.238558897393772	NA
NAT2	AML_113	-0.22922666586353	NA
NAT2	AML_116	-0.654114083821818	NA
NAT2	AML_103	-0.332300596760522	NA
NAT2	AML_104	-0.279733128972665	NA
NAT2	AML_105	-0.298175658465845	NA
NAT2	AML_106	-0.315344069568813	NA
NAT2	AML_107	-1.07335750418497	NA
NAT2	AML_108	-0.275011582930164	NA
NAT2	AML_109	-0.392441677612006	NA
NAT2	AML_121	-0.563841939355663	NA
NAT2	AML_123	-0.536691185235932	NA
NAT2	AML_124	-0.439049900665601	NA
NAT2	AML_117	-1.07920885640472	NA
NAT2	AML_125	-0.292088283685776	NA
NAT2	AML_127	-0.257944777240941	NA
NAT2	AML_128	-0.296831419829194	NA
NAT2	AML_129	0.056385702432603	NA
NAT2	AML_130	-0.470971113700571	NA
NAT2	AML_132	-0.483626210879493	NA
NAT2	AML_133	-0.897652529462514	NA
NAT2	AML_118	-0.252187339958846	NA
NAT2	AML_119	-0.195538924851504	NA
NAT2	AML_120	-0.267405330955174	NA
NAT2	AML_135	-0.234975034831519	NA
NAT2	AML_136	0.427052793292341	NA
NAT2	AML_137	-0.270200691727149	NA
NAT2	AML_139	-0.29503644178955	NA
NAT2	AML_140	-0.229633428915344	NA
NAT6	AML_001	-0.914129581670863	0.0201750740782595
NAT6	AML_010	-0.246659904733876	0.574109652853595
NAT6	AML_012	-0.245070659979562	0.661853575191111
NAT6	AML_014	-1.57632242805004	3.09510161764013e-05
NAT6	AML_015	0.286244900166469	0.500320746923187
NAT6	AML_017	-0.223867534595534	0.658786755786857
NAT6	AML_002	-0.0227949901267888	0.967100107841207
NAT6	AML_023	-0.458139260482889	0.260230211485641
NAT6	AML_024	0.184731032853907	0.704495873237735
NAT6	AML_025	-0.920002367639335	0.0306166686254988
NAT6	AML_026	0.522954027559572	0.189273743033488
NAT6	AML_028	-0.252806264396426	0.587863841282485
NAT6	AML_003	0.0760799333091512	0.927410926728169
NAT6	AML_032	-1.18934885405308	0.00177869636518366
NAT6	AML_038	0.180973694282463	0.74770433612835
NAT6	AML_040	-0.391029419954608	0.438041383929354
NAT6	AML_045	-1.36397215740786	0.000151234249044774
NAT6	AML_047	-1.50726791271898	3.25472359119408e-05
NAT6	AML_048	0.368806048202702	0.402505162796857
NAT6	AML_049	0.558044348775087	0.17298843199098
NAT6	AML_051	-0.572552950919112	0.170473345046734
NAT6	AML_054	-0.392511915789982	0.448878342352858
NAT6	AML_059	0.344919948286548	0.405273114482214
NAT6	AML_006	-0.0799932787330023	0.866649189772466
NAT6	AML_064	-0.935374648419219	0.0172446209308825
NAT6	AML_065	-0.246075964977275	0.594989480057507
NAT6	AML_067	-0.796092044673872	0.0388609677253064
NAT6	AML_071	-0.834910774216933	0.0351314322261709
NAT6	AML_073	0.323388501519372	0.499610544911936
NAT6	AML_102	0.575767278808255	0.221754167266708
NAT6	AML_111	0.0777093927523351	0.972492212377468
NAT6	AML_113	-0.966868535385082	0.00599489106150275
NAT6	AML_116	0.194732452597342	0.756212115630941
NAT6	AML_103	0.117861300145196	0.943227318243379
NAT6	AML_104	0.0663858703249127	0.89610710975087
NAT6	AML_105	0.102204788491682	0.968746770192769
NAT6	AML_106	-0.324969047665689	0.479721924533171
NAT6	AML_107	0.218836774775662	0.657165277592038
NAT6	AML_108	-0.290386574802007	0.711090784581325
NAT6	AML_109	-0.0454381472515423	0.929108004207698
NAT6	AML_121	-1.59048112646027	2.09048922847122e-07
NAT6	AML_123	0.351411655430037	0.363250193731777
NAT6	AML_124	-0.0534198296416174	0.934566277601444
NAT6	AML_117	1.18662661809029	0.000362135603484247
NAT6	AML_125	-0.754621442063388	0.113615261298208
NAT6	AML_127	0.577202972517708	0.105711256751644
NAT6	AML_128	0.14440406168985	0.746640068474269
NAT6	AML_129	-1.04015306937357	0.0033642016578478
NAT6	AML_130	0.848614699919554	0.0110424980390824
NAT6	AML_132	0.320961555259949	0.415627445447295
NAT6	AML_133	0.397343527356551	0.333165129886375
NAT6	AML_118	0.922905814356066	0.00994622547765501
NAT6	AML_119	-0.0379949411723821	0.958822825163364
NAT6	AML_120	-1.13711591438112	0.000854499127377478
NAT6	AML_135	-0.818578769810462	0.0561498165905628
NAT6	AML_136	0.582211499543066	0.247131043599891
NAT6	AML_137	-0.405933395962742	0.95597793999693
NAT6	AML_139	0.393100611321442	0.370871495644136
NAT6	AML_140	-0.0666352475636228	0.937401764476196
NAT8	AML_001	-0.132855084395892	NA
NAT8	AML_010	-0.5455261287549	NA
NAT8	AML_012	0.469711949894412	NA
NAT8	AML_014	-0.14934347736343	NA
NAT8	AML_015	2.02825069279683	NA
NAT8	AML_017	-0.328666597387796	NA
NAT8	AML_002	-0.0799958455511829	NA
NAT8	AML_023	0.125165572823728	NA
NAT8	AML_024	-0.0370834814654395	NA
NAT8	AML_025	0.104236124579981	NA
NAT8	AML_026	-0.087306124430834	NA
NAT8	AML_028	0.833531352166485	NA
NAT8	AML_003	0.704859990651693	NA
NAT8	AML_032	-0.386193968369814	NA
NAT8	AML_038	-0.434984125228196	NA
NAT8	AML_040	-0.40416090933032	NA
NAT8	AML_045	0.50547946952845	NA
NAT8	AML_047	0.0950528580438088	NA
NAT8	AML_048	0.158951928115755	NA
NAT8	AML_049	0.342179397647844	NA
NAT8	AML_051	0.137357310901127	NA
NAT8	AML_054	-0.199657252475106	NA
NAT8	AML_059	-0.389280917847566	NA
NAT8	AML_006	0.0848298865583785	NA
NAT8	AML_064	-0.146354121437641	NA
NAT8	AML_065	-0.552879064351718	NA
NAT8	AML_067	-0.0400928137187146	NA
NAT8	AML_071	-0.0716447054628429	NA
NAT8	AML_073	0.166043366975663	NA
NAT8	AML_102	0.0764616455674146	NA
NAT8	AML_111	0.742200968499407	NA
NAT8	AML_113	0.133924290087295	NA
NAT8	AML_116	-0.253898196893334	NA
NAT8	AML_103	-0.0983826454738308	NA
NAT8	AML_104	0.374386546025611	NA
NAT8	AML_105	0.302932951340931	NA
NAT8	AML_106	0.0221856872790694	NA
NAT8	AML_107	-0.387052054622872	NA
NAT8	AML_108	0.0755491673312188	NA
NAT8	AML_109	0.890207040896448	NA
NAT8	AML_121	0.0935782114708803	0.944744272814925
NAT8	AML_123	0.653856174852661	0.555872999519288
NAT8	AML_124	0.125610583077667	NA
NAT8	AML_117	0.970060002187279	NA
NAT8	AML_125	-0.166769668467412	NA
NAT8	AML_127	-0.516084557540014	NA
NAT8	AML_128	1.29207191045622	NA
NAT8	AML_129	0.0125611551147427	NA
NAT8	AML_130	-0.0160128563281493	0.990560868948877
NAT8	AML_132	-0.167295596497481	0.901916548743337
NAT8	AML_133	-0.486351715044599	NA
NAT8	AML_118	-1.12710355000106	0.194140234874594
NAT8	AML_119	0.126134303236022	NA
NAT8	AML_120	0.618778443354474	0.483302395195382
NAT8	AML_135	0.0630695126681873	NA
NAT8	AML_136	-0.257105413166834	NA
NAT8	AML_137	-0.126116108015894	NA
NAT8	AML_139	0.365470669151636	NA
NAT8	AML_140	0.334778958705584	NA
NAT8B	AML_001	0.804372171860833	0.441901096732043
NAT8B	AML_010	-1.5314697698332	0.0998102189360112
NAT8B	AML_012	-0.201340815386688	0.833752364047941
NAT8B	AML_014	-0.307846091004393	0.732522071659901
NAT8B	AML_015	2.56159230254191	0.000147431654924234
NAT8B	AML_017	-0.56655051990492	0.573367222178259
NAT8B	AML_002	2.00184058141655	0.00676142040552481
NAT8B	AML_023	-0.639324934035618	0.450324457035559
NAT8B	AML_024	-1.58894939986501	0.0434103936472229
NAT8B	AML_025	1.05791003896427	NA
NAT8B	AML_026	1.44584827027651	0.0149376643646155
NAT8B	AML_028	-0.646872754344973	0.494042096169255
NAT8B	AML_003	1.40932444797283	0.0116308629029035
NAT8B	AML_032	-0.408016625119675	NA
NAT8B	AML_038	-1.00398584642039	0.297125294076231
NAT8B	AML_040	1.73989140140753	0.0129391717831162
NAT8B	AML_045	-0.127066817458441	0.899879318378512
NAT8B	AML_047	1.5132402471844	0.0703188958653026
NAT8B	AML_048	0.119357778452556	0.898982885774078
NAT8B	AML_049	0.98231985772211	0.240116488488514
NAT8B	AML_051	-1.17065483990112	NA
NAT8B	AML_054	-0.819172785212339	0.405823324610432
NAT8B	AML_059	-2.60070530321234	0.000785565647854898
NAT8B	AML_006	-1.48764929262427	0.0368805670577699
NAT8B	AML_064	0.6446839664469	0.409188272575101
NAT8B	AML_065	0.540793149989278	NA
NAT8B	AML_067	-0.137908992199901	0.888315343200522
NAT8B	AML_071	-1.62278430955541	0.0482219517436847
NAT8B	AML_073	0.478685782097471	0.589321684401728
NAT8B	AML_102	0.652643938017771	0.56997760861849
NAT8B	AML_111	-0.397654660913676	NA
NAT8B	AML_113	-0.445512528203194	0.60770053768482
NAT8B	AML_116	-0.202309763333748	0.900082580070917
NAT8B	AML_103	0.220250007298569	0.934102080266697
NAT8B	AML_104	-0.732500043615005	0.428787023031261
NAT8B	AML_105	-0.443110175597905	NA
NAT8B	AML_106	0.401974338545321	NA
NAT8B	AML_107	-0.212585226080804	0.873117236280039
NAT8B	AML_108	0.686174284711159	0.648207877166105
NAT8B	AML_109	1.06529622225954	0.292201660715807
NAT8B	AML_121	-0.1867573030879	0.882618369050516
NAT8B	AML_123	0.564615337384256	0.583868418204765
NAT8B	AML_124	1.47164874221991	0.115448635220686
NAT8B	AML_117	0.406352742958515	0.730130582572527
NAT8B	AML_125	0.32801025125644	NA
NAT8B	AML_127	-0.54110651862635	0.536496412327487
NAT8B	AML_128	1.24217769766014	0.222477376766175
NAT8B	AML_129	-1.44301340002354	0.0837434374087636
NAT8B	AML_130	1.76305832243915	0.0458244922980358
NAT8B	AML_132	-0.195812510378119	0.874395583940104
NAT8B	AML_133	-0.970038920201337	0.358714083832456
NAT8B	AML_118	-0.537237868534657	0.557581477269297
NAT8B	AML_119	-1.3841924405018	NA
NAT8B	AML_120	-0.313338338441672	0.759616821843878
NAT8B	AML_135	-1.17688326122402	0.359703611518362
NAT8B	AML_136	-1.1280475865752	NA
NAT8B	AML_137	-0.183915435026309	0.999368456270359
NAT8B	AML_139	1.71068381299125	0.0414210243921456
NAT8B	AML_140	-0.529793757035187	NA
NAT8L	AML_001	-1.52623159195227	0.113904333788733
NAT8L	AML_010	-1.01731289096581	0.164261142571124
NAT8L	AML_012	1.13519381223338	0.0555039326128786
NAT8L	AML_014	0.955213881479946	0.161336057861849
NAT8L	AML_015	-0.0252922090481099	0.98062935552664
NAT8L	AML_017	0.976127875706098	0.152412280474976
NAT8L	AML_002	-1.39520269398098	0.0667488671565064
NAT8L	AML_023	2.01295569126027	0.00260416664470168
NAT8L	AML_024	1.08120671530027	0.180070588736717
NAT8L	AML_025	0.415934997547805	0.704903517606352
NAT8L	AML_026	-1.37375856744975	0.079269835920041
NAT8L	AML_028	1.36466615421524	0.0510350712729075
NAT8L	AML_003	0.070376772484054	0.970561017652092
NAT8L	AML_032	-1.12150977186329	0.236427030469665
NAT8L	AML_038	0.819036780041238	0.342049990211309
NAT8L	AML_040	1.08053646596299	0.128925483746559
NAT8L	AML_045	-0.103088450590563	0.907256752367036
NAT8L	AML_047	1.34606986147805	0.0614404858968351
NAT8L	AML_048	1.51343456607759	0.0103479861743737
NAT8L	AML_049	-0.791679932664598	0.255572739316863
NAT8L	AML_051	0.321002563131739	0.707337563216553
NAT8L	AML_054	0.766961278473365	0.24250349096084
NAT8L	AML_059	-1.39648327594289	0.0509084017898101
NAT8L	AML_006	0.348508030622446	0.665631646286112
NAT8L	AML_064	-2.25921092907507	0.000678820481913405
NAT8L	AML_065	0.544615917038595	0.478246949964528
NAT8L	AML_067	-3.34198811334981	9.24874043918741e-09
NAT8L	AML_071	-0.093072928388901	0.928841602176662
NAT8L	AML_073	-2.72569087744434	0.00161515006211159
NAT8L	AML_102	0.314613373735672	0.821481161506763
NAT8L	AML_111	1.49491935643847	0.0854675863823689
NAT8L	AML_113	-1.12893637716468	0.147079940158931
NAT8L	AML_116	0.439454508751545	0.715768374828126
NAT8L	AML_103	0.304784076792949	0.894475740925687
NAT8L	AML_104	0.0278928967915416	0.97709476456749
NAT8L	AML_105	-0.029233536966117	0.997475408092214
NAT8L	AML_106	0.941951303314233	0.249669372365893
NAT8L	AML_107	-1.30111393695308	0.161523021719941
NAT8L	AML_108	-0.812419924570607	0.551199369546903
NAT8L	AML_109	-0.473167511618946	0.659981228780679
NAT8L	AML_121	1.75296807201024	0.0276604611319632
NAT8L	AML_123	0.349920642116272	0.693659675445646
NAT8L	AML_124	1.01320922968242	0.231864496383248
NAT8L	AML_117	3.60075830335926	3.8365446618994e-05
NAT8L	AML_125	-1.25944795023449	0.28160344169979
NAT8L	AML_127	-0.960026886645083	0.268597480047956
NAT8L	AML_128	1.54393914670272	0.0810751374252476
NAT8L	AML_129	0.281750122139504	0.804149899533974
NAT8L	AML_130	1.02251793848219	0.280830982600467
NAT8L	AML_132	0.634369758899303	0.486893498968241
NAT8L	AML_133	0.324895232860154	0.775429081408756
NAT8L	AML_118	-0.31236105478236	0.760142435768241
NAT8L	AML_119	-1.49559750525619	0.0384974602346356
NAT8L	AML_120	1.28679764227878	0.0823766554446726
NAT8L	AML_135	1.05975049116026	0.406454756152044
NAT8L	AML_136	-1.2759038519488	0.116531878646957
NAT8L	AML_137	0.5650841899165	0.999368456270359
NAT8L	AML_139	0.283783560722807	0.827244126463516
NAT8L	AML_140	-0.0362060000217213	0.98382230302122
NAT9	AML_001	-0.909295665169791	0.000378971279735055
NAT9	AML_010	-0.902889728019828	9.63515188090415e-05
NAT9	AML_012	-0.540332132183559	0.0435865993124082
NAT9	AML_014	-0.24633482842975	0.408866603728261
NAT9	AML_015	-0.10040316857873	0.730796377488353
NAT9	AML_017	0.338592107226433	0.260797620272643
NAT9	AML_002	-0.533465251960631	0.0314123627114507
NAT9	AML_023	-0.102886232437251	0.725556260161492
NAT9	AML_024	0.783097765425112	0.00164613674847615
NAT9	AML_025	-0.429323588519218	0.182354327406789
NAT9	AML_026	0.0789712364507246	0.798325496841723
NAT9	AML_028	0.86764692404478	0.000313837850974099
NAT9	AML_003	0.151583881071792	0.734413985754111
NAT9	AML_032	-0.289460530926094	0.333244969546543
NAT9	AML_038	0.0371017159213279	0.933342972948486
NAT9	AML_040	-0.266032743620193	0.414387827003811
NAT9	AML_045	-0.0793588899553591	0.795693155480565
NAT9	AML_047	-0.390190627519124	0.168154176972461
NAT9	AML_048	0.281982236787654	0.330690516462335
NAT9	AML_049	0.234324579423424	0.4091491293026
NAT9	AML_051	0.513864992860849	0.0459191170246769
NAT9	AML_054	0.255046647414582	0.425776033029026
NAT9	AML_059	0.792719675689792	0.00140151663326176
NAT9	AML_006	0.686601568591397	0.00587091265386502
NAT9	AML_064	-0.593696448056187	0.0249890273345088
NAT9	AML_065	-0.320229405679939	0.261990103852991
NAT9	AML_067	0.281695899117934	0.303972291439521
NAT9	AML_071	0.578062084443382	0.027330608869098
NAT9	AML_073	-0.592650061094925	0.0312705455514036
NAT9	AML_102	-0.374744300064089	0.348890415682022
NAT9	AML_111	0.0256867632819352	0.990227649406235
NAT9	AML_113	-1.24687804701062	2.21082459505247e-06
NAT9	AML_116	0.0815117399087373	0.882370085330812
NAT9	AML_103	0.151256290185293	0.87333684141875
NAT9	AML_104	0.148751817410997	0.659724367031652
NAT9	AML_105	0.265252632899063	0.777201232491318
NAT9	AML_106	-0.133374099369522	0.739173392719912
NAT9	AML_107	0.122188896566957	0.753059394947277
NAT9	AML_108	-0.35627449875303	0.45825724879847
NAT9	AML_109	-0.163406454582417	0.649000112868072
NAT9	AML_121	-0.499509557920489	0.0652978211167137
NAT9	AML_123	0.232129460071358	0.453102531865792
NAT9	AML_124	0.254462317361118	0.489798590133116
NAT9	AML_117	-0.433695871652029	0.0957152070224308
NAT9	AML_125	-0.527145999246828	0.131016122398869
NAT9	AML_127	-0.240362383984011	0.440754072044097
NAT9	AML_128	-0.177041394688944	0.595227960484084
NAT9	AML_129	-0.237461632758709	0.507127544536039
NAT9	AML_130	-0.461794926502729	0.0863038891700697
NAT9	AML_132	0.207085433412649	0.518169094278203
NAT9	AML_133	-0.210551572220247	0.552060735405436
NAT9	AML_118	0.36521513178196	0.207406578018953
NAT9	AML_119	0.020345353594722	0.975105834693906
NAT9	AML_120	-0.381930643979772	0.186709989746918
NAT9	AML_135	0.292002858361997	0.734021684907498
NAT9	AML_136	-0.673225228682443	0.036731844463846
NAT9	AML_137	-0.332180161380638	0.955634887808007
NAT9	AML_139	0.109162971753977	0.812982734629971
NAT9	AML_140	-0.0457566210723225	0.947197786378394
NAV1	AML_001	-0.966709846514937	0.15744232931263
NAV1	AML_010	0.4895552871763	0.49765374663349
NAV1	AML_012	-0.0440025421575335	0.965275748847847
NAV1	AML_014	1.02681830502169	0.102996278375201
NAV1	AML_015	0.453088952820469	0.513079397412204
NAV1	AML_017	-2.67047642392185	6.82812511022341e-06
NAV1	AML_002	-0.280331143401692	0.737577377069839
NAV1	AML_023	1.75932489672848	0.00567906263565135
NAV1	AML_024	-0.52886900299297	0.444411798706893
NAV1	AML_025	0.72039382412093	0.396216061423129
NAV1	AML_026	0.20311576409236	0.789047130119696
NAV1	AML_028	-0.463876182528695	0.543703414124296
NAV1	AML_003	0.849940583361503	0.283172616491723
NAV1	AML_032	0.0843731146386409	0.931118142979444
NAV1	AML_038	0.285407833698272	0.764781307221718
NAV1	AML_040	1.37398146210274	0.031076101962564
NAV1	AML_045	-2.72859623549042	1.89740781369507e-06
NAV1	AML_047	0.239281881027783	0.774053993533609
NAV1	AML_048	0.368934085805941	0.604282091175145
NAV1	AML_049	1.48417560780539	0.0179698744485628
NAV1	AML_051	-1.0934181058242	0.136905476477021
NAV1	AML_054	1.61110930262035	0.00971730552641433
NAV1	AML_059	-0.390029097770851	0.570817334702303
NAV1	AML_006	0.0588150945331012	0.941126032380133
NAV1	AML_064	1.01206569842617	0.129260539177897
NAV1	AML_065	0.816379750800756	0.216540935427039
NAV1	AML_067	-1.18035527208337	0.0573953998207007
NAV1	AML_071	-0.868898760510325	0.219354685111147
NAV1	AML_073	0.0727559841134889	0.93011299961755
NAV1	AML_102	0.315346958287542	0.652428267504976
NAV1	AML_111	2.80708863525804	2.07651740884973e-16
NAV1	AML_113	0.788107660184669	0.0487648378165319
NAV1	AML_116	-1.81192669062979	5.47706869332035e-06
NAV1	AML_103	-0.953358201213439	0.058910324074316
NAV1	AML_104	1.2498327763443	0.00060771959523456
NAV1	AML_105	-0.0586521024874164	0.986153283903267
NAV1	AML_106	-0.572673136161676	0.216194819898938
NAV1	AML_107	0.0506746638070467	0.931473541931763
NAV1	AML_108	1.41005522122029	0.0011331351554125
NAV1	AML_109	0.641232910546569	0.183726068616937
NAV1	AML_121	0.777349912921242	0.141577681241184
NAV1	AML_123	1.27412443328591	0.000637306370294485
NAV1	AML_124	-0.307384015044165	0.602260009611946
NAV1	AML_117	-1.36167881813294	0.000199786224770348
NAV1	AML_125	-0.222430639849065	0.790366879596439
NAV1	AML_127	0.746747828654718	0.0388146257720231
NAV1	AML_128	-0.569331368141554	0.322951039059128
NAV1	AML_129	-0.160301114586056	0.774003235568824
NAV1	AML_130	-0.0201475650262844	0.967967796539306
NAV1	AML_132	-0.472334560229945	0.293979850779077
NAV1	AML_133	-0.315048547410928	0.533753179636655
NAV1	AML_118	-1.48227621100212	9.70421223818968e-06
NAV1	AML_119	-2.45838210652388	2.29472785229684e-12
NAV1	AML_120	0.646541542171028	0.116255089542804
NAV1	AML_135	1.28090447189571	0.000813163052736978
NAV1	AML_136	-1.34669323041714	0.000609072513367257
NAV1	AML_137	0.80253053141605	0.534197055157047
NAV1	AML_139	-0.460339683772823	0.367019364480777
NAV1	AML_140	-0.494581305738375	0.424725091397165
NAV2	AML_001	2.61846138709911	5.1591069246973e-09
NAV2	AML_010	0.622070258108639	0.189097375114228
NAV2	AML_012	-0.376008640980017	0.474387900082781
NAV2	AML_014	0.145931871147819	0.868181481847461
NAV2	AML_015	-1.73837166307324	0.0559018918917759
NAV2	AML_017	-2.17579552339572	0.0113231972798151
NAV2	AML_002	0.329826038121238	0.572323238826184
NAV2	AML_023	1.1949881909819	0.039907703191581
NAV2	AML_024	-0.45126361744076	0.659384735684024
NAV2	AML_025	1.33706057423455	0.0371190914919583
NAV2	AML_026	-0.874479735817892	0.0480374492254829
NAV2	AML_028	-0.00558946026510219	0.994496404973676
NAV2	AML_003	-1.48473780265814	0.0377832877947865
NAV2	AML_032	0.349002029497248	0.692300510076213
NAV2	AML_038	-0.653861059631586	0.407514192646472
NAV2	AML_040	0.927673924801575	0.119713075628859
NAV2	AML_045	0.318223213235587	0.729842628361484
NAV2	AML_047	0.693273017056447	0.374451321837582
NAV2	AML_048	1.45948500330487	0.0102087553964905
NAV2	AML_049	-1.72289139641955	0.0269059427091381
NAV2	AML_051	0.172139488391405	0.778383256400044
NAV2	AML_054	1.75134218268849	0.000707732462581933
NAV2	AML_059	2.36166610614288	0.000118905751351395
NAV2	AML_006	0.225214794300884	0.747247721911675
NAV2	AML_064	0.623464023325723	0.23221778065801
NAV2	AML_065	0.890270545506049	0.168574918906661
NAV2	AML_067	-1.7525657605397	5.13448298027107e-06
NAV2	AML_071	-0.334133929929343	0.647611371469865
NAV2	AML_073	1.45016494047357	0.00565750565983992
NAV2	AML_102	-0.786450055082865	0.484717805713603
NAV2	AML_111	-1.62673962870897	0.0410111592337531
NAV2	AML_113	-1.11402366130614	0.150914871595094
NAV2	AML_116	-0.281567303124227	0.820115948586264
NAV2	AML_103	-0.381426412616433	0.849733086900581
NAV2	AML_104	-1.3865508474405	0.106281864302478
NAV2	AML_105	-0.0517859593883251	0.995456985066117
NAV2	AML_106	-0.26457249693558	0.820416296239161
NAV2	AML_107	-1.24434183621201	0.132582102144538
NAV2	AML_108	1.3973817965705	0.0572625635444764
NAV2	AML_109	-0.200225067450937	0.844314602562578
NAV2	AML_121	2.35417797471545	0.00231620922980136
NAV2	AML_123	0.127713300722902	0.881756187811452
NAV2	AML_124	0.345738091373408	0.715877074154241
NAV2	AML_117	3.1793484261979	0.000159742201464598
NAV2	AML_125	0.442272810688545	0.737242066941067
NAV2	AML_127	0.245969421821498	0.71583781656466
NAV2	AML_128	3.22191957620308	1.33426559381767e-06
NAV2	AML_129	0.492874126078501	0.52392774071671
NAV2	AML_130	1.02281458873932	0.235042915553727
NAV2	AML_132	-1.48138028589934	0.0734370983393471
NAV2	AML_133	1.13124582392217	0.114722768338757
NAV2	AML_118	0.64757334817149	0.445972905968994
NAV2	AML_119	0.586640624707716	0.489086801123869
NAV2	AML_120	-0.447822181567773	0.55045039072213
NAV2	AML_135	0.0238541847534122	0.99838695615628
NAV2	AML_136	0.170260069456168	0.906995849656139
NAV2	AML_137	-0.182475825090311	0.999368456270359
NAV2	AML_139	-2.07426578314868	0.0200548701193723
NAV2	AML_140	-0.336794671578667	0.81154074726038
NAV2-AS4	AML_001	NA	NA
NAV2-AS4	AML_010	NA	NA
NAV2-AS4	AML_012	NA	NA
NAV2-AS4	AML_014	NA	NA
NAV2-AS4	AML_015	NA	NA
NAV2-AS4	AML_017	NA	NA
NAV2-AS4	AML_002	NA	NA
NAV2-AS4	AML_023	NA	NA
NAV2-AS4	AML_024	NA	NA
NAV2-AS4	AML_025	NA	NA
NAV2-AS4	AML_026	NA	NA
NAV2-AS4	AML_028	NA	NA
NAV2-AS4	AML_003	NA	NA
NAV2-AS4	AML_032	NA	NA
NAV2-AS4	AML_038	NA	NA
NAV2-AS4	AML_040	NA	NA
NAV2-AS4	AML_045	NA	NA
NAV2-AS4	AML_047	NA	NA
NAV2-AS4	AML_048	NA	NA
NAV2-AS4	AML_049	NA	NA
NAV2-AS4	AML_051	NA	NA
NAV2-AS4	AML_054	0.412035642107464	NA
NAV2-AS4	AML_059	NA	NA
NAV2-AS4	AML_006	NA	NA
NAV2-AS4	AML_064	NA	NA
NAV2-AS4	AML_065	NA	NA
NAV2-AS4	AML_067	NA	NA
NAV2-AS4	AML_071	NA	NA
NAV2-AS4	AML_073	NA	NA
NAV2-AS4	AML_102	-0.0308201786097499	NA
NAV2-AS4	AML_111	-0.0330605401124979	NA
NAV2-AS4	AML_113	-0.0362133031343465	NA
NAV2-AS4	AML_116	-0.0404243412473586	NA
NAV2-AS4	AML_103	-0.026995450317042	NA
NAV2-AS4	AML_104	-0.0428975924178603	NA
NAV2-AS4	AML_105	-0.027926465131978	NA
NAV2-AS4	AML_106	-0.0420147395762903	NA
NAV2-AS4	AML_107	-0.0616303892584357	NA
NAV2-AS4	AML_108	-0.0393677304443179	NA
NAV2-AS4	AML_109	-0.0581905441927878	NA
NAV2-AS4	AML_121	-0.083520494271361	NA
NAV2-AS4	AML_123	-0.0718247181144623	NA
NAV2-AS4	AML_124	-0.0599408012480486	NA
NAV2-AS4	AML_117	-0.115296486915065	NA
NAV2-AS4	AML_125	-0.0423093901406609	NA
NAV2-AS4	AML_127	-0.04468409352322	NA
NAV2-AS4	AML_128	-0.0547790087577246	NA
NAV2-AS4	AML_129	-0.0391579835187189	NA
NAV2-AS4	AML_130	-0.0803575164362321	NA
NAV2-AS4	AML_132	-0.0714361986742263	NA
NAV2-AS4	AML_133	-0.0573720818470977	NA
NAV2-AS4	AML_118	-0.04132079531327	NA
NAV2-AS4	AML_119	-0.0290951637035356	NA
NAV2-AS4	AML_120	-0.0408973155622439	NA
NAV2-AS4	AML_135	-0.0334589640504838	NA
NAV2-AS4	AML_136	-0.0259908881070406	NA
NAV2-AS4	AML_137	-0.0333945236502286	NA
NAV2-AS4	AML_139	-0.0469022295742771	NA
NAV2-AS4	AML_140	-0.0346778095606985	NA
NAV3	AML_001	0.0383238765345507	0.971990067701775
NAV3	AML_010	-0.723074488461559	0.448954475400043
NAV3	AML_012	-0.0742804232550685	NA
NAV3	AML_014	-0.398671147045257	NA
NAV3	AML_015	-0.86822798329898	NA
NAV3	AML_017	0.201600108505136	NA
NAV3	AML_002	0.0433906773254556	0.968680311570005
NAV3	AML_023	-0.0234830075908333	0.981655649770742
NAV3	AML_024	-0.421101535669984	NA
NAV3	AML_025	0.129429212676029	NA
NAV3	AML_026	-0.435715566300789	0.616689888864191
NAV3	AML_028	-0.580101466857871	0.568654185505073
NAV3	AML_003	-0.242584039487166	NA
NAV3	AML_032	0.423628456030418	0.688893462204183
NAV3	AML_038	-0.471763020787215	NA
NAV3	AML_040	-0.278427223144975	NA
NAV3	AML_045	-0.808932310469728	NA
NAV3	AML_047	-0.440527488534717	0.64083291454564
NAV3	AML_048	0.0743844757006213	NA
NAV3	AML_049	-0.625942000993783	NA
NAV3	AML_051	-0.365483243912372	NA
NAV3	AML_054	-0.0644704261676228	0.956072524695705
NAV3	AML_059	0.965598236670286	0.312669770394112
NAV3	AML_006	-0.333122240246728	0.721387646364692
NAV3	AML_064	-0.0126877613321622	0.99205079543106
NAV3	AML_065	-0.261043248139919	NA
NAV3	AML_067	1.43982681028778	0.0710065410731224
NAV3	AML_071	-0.392728600152442	NA
NAV3	AML_073	-0.231502554084006	NA
NAV3	AML_102	-2.19671365743847	0.00648485526834446
NAV3	AML_111	-0.305725715316152	NA
NAV3	AML_113	-0.358847016871511	NA
NAV3	AML_116	0.169380706239145	0.91730300261198
NAV3	AML_103	-1.68479817973648	0.00389407946922421
NAV3	AML_104	-0.599940803444647	NA
NAV3	AML_105	0.205804554958221	0.967134258626587
NAV3	AML_106	-0.972687390626571	NA
NAV3	AML_107	3.07225215024238	0.000171474691139916
NAV3	AML_108	0.169341755176285	NA
NAV3	AML_109	-0.475805148364895	NA
NAV3	AML_121	-2.07901221422233	0.0491819891560096
NAV3	AML_123	-0.835791674142693	0.439426585443678
NAV3	AML_124	-2.23000215679611	0.0154672821243057
NAV3	AML_117	-1.65108593399107	0.117598047974393
NAV3	AML_125	-0.605072091962046	NA
NAV3	AML_127	-0.485133848901148	0.526998375396668
NAV3	AML_128	-1.66352607157271	0.10035003170809
NAV3	AML_129	-0.851886878878868	NA
NAV3	AML_130	-0.962321577907006	0.381378760704167
NAV3	AML_132	-3.52654874958706	0.000101815208551298
NAV3	AML_133	0.554839645496398	0.620497531018212
NAV3	AML_118	-0.169705248574933	NA
NAV3	AML_119	0.873891738325709	0.337289791218898
NAV3	AML_120	-1.53543621317746	0.0653091158364394
NAV3	AML_135	-0.0998272816307518	NA
NAV3	AML_136	1.45802015175322	0.0459959849026926
NAV3	AML_137	0.329520295153336	NA
NAV3	AML_139	-1.74194749055528	NA
NAV3	AML_140	0.199067857959083	NA
NBAS	AML_001	0.329241627356577	0.341526823994568
NBAS	AML_010	0.920134495120684	0.0019791961422371
NBAS	AML_012	0.360796438380993	0.344850704178879
NBAS	AML_014	-0.043636536772873	0.913877227504755
NBAS	AML_015	-0.170349688096338	0.646283436176914
NBAS	AML_017	-0.223573622071733	0.580930839124562
NBAS	AML_002	0.503699342310297	0.146417409508137
NBAS	AML_023	-0.935512436751469	0.00344497395004098
NBAS	AML_024	-0.7318455926343	0.0268978233145752
NBAS	AML_025	-0.534331401484364	0.196194253556051
NBAS	AML_026	0.819146419959308	0.00471768170319496
NBAS	AML_028	0.943658523926215	0.00338795726835996
NBAS	AML_003	0.98647524434851	0.00354842029419871
NBAS	AML_032	-0.318610687310502	0.38219802168874
NBAS	AML_038	-0.559152897782582	0.125320104957915
NBAS	AML_040	0.0752651754010963	0.889826432256501
NBAS	AML_045	-0.439306872176214	0.182457499163376
NBAS	AML_047	-0.173618867494053	0.675574612045227
NBAS	AML_048	0.310730447043693	0.397979643893365
NBAS	AML_049	-0.864348364952487	0.00715146694752506
NBAS	AML_051	0.139317477319924	0.738158154964304
NBAS	AML_054	-0.491771581071158	0.191594878008694
NBAS	AML_059	0.1294916728498	0.727054198243747
NBAS	AML_006	0.0056373301761297	0.988939132247861
NBAS	AML_064	-0.0668713752846924	0.878823776006666
NBAS	AML_065	0.210420440681041	0.575910032414305
NBAS	AML_067	0.277682499386444	0.415706487581951
NBAS	AML_071	0.805234949402543	0.00950333280557546
NBAS	AML_073	2.00300182685988	8.77620097649593e-11
NBAS	AML_102	0.633006189798114	0.177751255329092
NBAS	AML_111	-0.450449500651632	NA
NBAS	AML_113	0.63224065003439	0.0769842327121852
NBAS	AML_116	0.298029193843391	0.595257925280856
NBAS	AML_103	0.183444250789229	0.876117722467811
NBAS	AML_104	-0.00528869473311355	0.991521237418656
NBAS	AML_105	-0.48059191579109	0.527032523668452
NBAS	AML_106	-0.430431120908082	0.306059215356144
NBAS	AML_107	1.2812933387353	0.000127781348462095
NBAS	AML_108	-0.0239470980352732	0.988617184114725
NBAS	AML_109	-0.442066411920686	0.268375763675329
NBAS	AML_121	-0.757074914999128	0.0321621555717787
NBAS	AML_123	-0.290874152692399	0.471169614601257
NBAS	AML_124	0.368110439259792	0.429480339556087
NBAS	AML_117	0.432139641316746	0.229783185872283
NBAS	AML_125	0.683007757195391	0.15059816941946
NBAS	AML_127	-0.309244205090924	0.440027684299067
NBAS	AML_128	0.216250280692987	0.619822178038293
NBAS	AML_129	-0.307091583251673	0.508833330047778
NBAS	AML_130	0.584834555447107	0.102996325611376
NBAS	AML_132	0.175768994724713	0.683911368404003
NBAS	AML_133	1.07656609514248	0.00140221838172617
NBAS	AML_118	-0.17520476026569	0.677238785104206
NBAS	AML_119	0.692234973760832	0.0896691408442202
NBAS	AML_120	0.216700242713625	0.596953478495253
NBAS	AML_135	-0.237567895033247	0.896956170321189
NBAS	AML_136	-0.0529889794458338	0.956671841162484
NBAS	AML_137	-0.206804198989944	0.999368456270359
NBAS	AML_139	-0.210497120812347	0.696376759839229
NBAS	AML_140	-0.0211354797453893	0.979701345101493
NBEA	AML_001	-2.25770377366124	0.00265808916173206
NBEA	AML_010	1.88432815427224	0.00383888942237522
NBEA	AML_012	0.747481393369107	0.280764584166029
NBEA	AML_014	-0.0592950609391783	0.952179024062211
NBEA	AML_015	-2.84471367195665	1.65389992080454e-05
NBEA	AML_017	-0.223236224297498	0.848013339293902
NBEA	AML_002	1.99561562543376	0.00267870730352218
NBEA	AML_023	1.47291819208133	0.0187724168345973
NBEA	AML_024	-1.04847051994541	0.208189077688848
NBEA	AML_025	-0.0630638084590007	0.960327191321774
NBEA	AML_026	-1.58337390747872	0.0133530860347994
NBEA	AML_028	2.11159046817758	0.000764790094571197
NBEA	AML_003	0.31419526525938	0.81337065197232
NBEA	AML_032	-4.40355667586409	1.52821619355301e-08
NBEA	AML_038	-0.289775094718377	0.784649718567524
NBEA	AML_040	1.22964458483637	0.0822309513891816
NBEA	AML_045	-0.704890171280519	0.411306926990466
NBEA	AML_047	-1.27386449341734	0.0951381816338573
NBEA	AML_048	0.892226928527245	0.169824995538912
NBEA	AML_049	1.4815595480204	0.0179485522466191
NBEA	AML_051	0.739623533528914	0.313054531654788
NBEA	AML_054	0.323458550088673	0.736469351177384
NBEA	AML_059	0.75969639371127	0.2691382220719
NBEA	AML_006	0.1186930062325	0.880958225561264
NBEA	AML_064	-0.606115765512301	0.424117455709327
NBEA	AML_065	-0.19070757791803	0.835077874394034
NBEA	AML_067	1.58393493906318	0.0110093603355809
NBEA	AML_071	-1.42094733758571	0.0471228226435598
NBEA	AML_073	0.914015979012673	0.17101291954919
NBEA	AML_102	-0.481435774891826	0.719936228560875
NBEA	AML_111	-0.181061627870508	0.947280509896339
NBEA	AML_113	-0.0616642479693145	0.947894325490547
NBEA	AML_116	-2.83761583195602	8.13819188584141e-07
NBEA	AML_103	-0.255579799580066	0.881604124938042
NBEA	AML_104	0.262419773363684	0.683787227340772
NBEA	AML_105	-0.0871554941419456	0.983564024262202
NBEA	AML_106	-0.271238822877331	0.717592412940811
NBEA	AML_107	-0.201359173301128	0.800354460673389
NBEA	AML_108	-1.57325643077303	0.00777028987276001
NBEA	AML_109	-0.393370381473079	0.609038155727334
NBEA	AML_121	2.80055473673201	2.02893516220808e-06
NBEA	AML_123	2.20683242406153	1.93698527911856e-05
NBEA	AML_124	-0.332690196296621	0.692248756238543
NBEA	AML_117	2.18439587777437	0.000286449195977986
NBEA	AML_125	0.234569141596393	0.880667521049053
NBEA	AML_127	1.42809684600398	0.00379730122551689
NBEA	AML_128	5.42240012689679	3.81626027676888e-19
NBEA	AML_129	-0.450202602479739	0.539716776158537
NBEA	AML_130	1.36413502168569	0.0166738806495281
NBEA	AML_132	1.85488488471962	0.00586662264811946
NBEA	AML_133	0.0759775072803936	0.927642167184508
NBEA	AML_118	-0.646535295368819	0.439931143825961
NBEA	AML_119	0.292329235878388	0.71499207771634
NBEA	AML_120	3.95436619904447	3.23473723561655e-14
NBEA	AML_135	1.21286313183633	0.286446189043896
NBEA	AML_136	-1.58597981517461	0.00414593185876747
NBEA	AML_137	0.163727321993091	0.999368456270359
NBEA	AML_139	1.30800446363573	0.0210174358071014
NBEA	AML_140	0.627747197579507	0.536390728852035
NBEAL1	AML_001	-0.25729505926908	0.468456056562493
NBEAL1	AML_010	0.843461707187719	0.00370118719620372
NBEAL1	AML_012	1.64000040758878	9.04211940307259e-07
NBEAL1	AML_014	-0.118016757654521	0.8357476755759
NBEAL1	AML_015	0.170315059327711	0.676165137083337
NBEAL1	AML_017	-1.76460326847394	3.1082958297405e-06
NBEAL1	AML_002	0.804265106598848	0.0112080110209671
NBEAL1	AML_023	0.656150574198559	0.0688111616798255
NBEAL1	AML_024	-0.0941432707742844	0.821106018262274
NBEAL1	AML_025	0.370568114878075	0.461955746091311
NBEAL1	AML_026	-0.975303094483034	0.000104201080986153
NBEAL1	AML_028	0.680025606095912	0.0475468710370965
NBEAL1	AML_003	0.249225673096329	0.761525559685133
NBEAL1	AML_032	-0.316740682694341	0.393469204647399
NBEAL1	AML_038	-0.394620618759416	0.356374977504641
NBEAL1	AML_040	-0.0248832855811355	0.968790944747723
NBEAL1	AML_045	0.0578108715257848	0.896618852371584
NBEAL1	AML_047	-0.716631201938114	0.0727123079048469
NBEAL1	AML_048	1.17524561330336	7.37565029163264e-05
NBEAL1	AML_049	-0.760152036059429	0.0400142485361368
NBEAL1	AML_051	1.38291521059104	1.38926228980623e-06
NBEAL1	AML_054	0.136450178128038	0.807910825459392
NBEAL1	AML_059	1.66700208142818	2.76451840897154e-08
NBEAL1	AML_006	-0.285317231049163	0.410644435129124
NBEAL1	AML_064	1.53369419416046	5.78831880771972e-05
NBEAL1	AML_065	-0.143474130630806	0.729749932548329
NBEAL1	AML_067	1.02759518911928	0.000154877070941855
NBEAL1	AML_071	-0.0338363691139155	0.938607422532565
NBEAL1	AML_073	1.14628305341476	0.000297916827499091
NBEAL1	AML_102	0.421888369965353	0.53800426077751
NBEAL1	AML_111	-0.422051183362211	0.71027902241374
NBEAL1	AML_113	0.213029285930107	0.678144765639976
NBEAL1	AML_116	0.140668851066579	0.87203604162505
NBEAL1	AML_103	0.230317991344989	0.872626815553701
NBEAL1	AML_104	0.0383753869739647	0.951352173975584
NBEAL1	AML_105	0.118555686183414	0.968746770192769
NBEAL1	AML_106	-0.454542542822047	0.397678332060201
NBEAL1	AML_107	-0.329472148786841	0.568207246956265
NBEAL1	AML_108	-0.418721267645368	0.632998021863501
NBEAL1	AML_109	-0.110582638435774	0.857702602235051
NBEAL1	AML_121	1.78363959755847	0.000347010300004974
NBEAL1	AML_123	0.904257798127393	0.0447491928988578
NBEAL1	AML_124	0.0232203963495641	0.978630618838896
NBEAL1	AML_117	-1.37031547942607	0.0007152361940296
NBEAL1	AML_125	0.599680707198748	0.419436596450724
NBEAL1	AML_127	0.308203991175703	0.532655099180515
NBEAL1	AML_128	-0.325263173796973	0.532411665357305
NBEAL1	AML_129	-0.683156307410531	0.165282660687659
NBEAL1	AML_130	-1.65230820428891	3.11666621457277e-05
NBEAL1	AML_132	0.209604168359678	0.697421699827952
NBEAL1	AML_133	0.134696423556122	0.83785036015894
NBEAL1	AML_118	-0.921356759067726	0.0327515843494382
NBEAL1	AML_119	0.226135075002246	0.754295096362535
NBEAL1	AML_120	0.370661012942712	0.457410159332038
NBEAL1	AML_135	0.108580828894966	0.97877557053327
NBEAL1	AML_136	0.230659791139152	0.802212614952542
NBEAL1	AML_137	0.0690706793537292	0.999368456270359
NBEAL1	AML_139	0.408272998488116	0.479013788969714
NBEAL1	AML_140	-0.165461056456285	0.846183549899459
NBEAL2	AML_001	-1.57396490217739	1.69080971258944e-28
NBEAL2	AML_010	-0.993889700972364	3.41420789715659e-15
NBEAL2	AML_012	-0.456159554964449	0.000817577374972498
NBEAL2	AML_014	-1.85892959281839	4.8382112836606e-38
NBEAL2	AML_015	1.72682009509923	1.00991886442162e-33
NBEAL2	AML_017	-0.933543644753612	1.77235591611152e-09
NBEAL2	AML_002	-1.83629503417653	1.16167640619694e-53
NBEAL2	AML_023	1.85879902285899	2.0833701335146e-43
NBEAL2	AML_024	1.6714478587629	3.30582503605492e-32
NBEAL2	AML_025	0.320372121918758	0.0976602014816523
NBEAL2	AML_026	-1.58000091754743	1.50080127679173e-43
NBEAL2	AML_028	-1.37954694085512	6.8392340851729e-23
NBEAL2	AML_003	-0.519434863463902	0.00287938067511305
NBEAL2	AML_032	-1.06715773122224	1.1371045532186e-13
NBEAL2	AML_038	0.638247281692852	5.76892568570615e-05
NBEAL2	AML_040	1.55864875994747	2.05369952377143e-37
NBEAL2	AML_045	-1.02188852140588	1.22021836405372e-12
NBEAL2	AML_047	-0.225505112021087	0.210697449591374
NBEAL2	AML_048	0.0826428388194205	0.675160157364804
NBEAL2	AML_049	0.566355838033382	0.000207908768762941
NBEAL2	AML_051	0.59926477398209	1.3043626738007e-05
NBEAL2	AML_054	1.95080007147357	7.85215431388177e-58
NBEAL2	AML_059	0.0954418516927045	0.598649090100936
NBEAL2	AML_006	-0.896341503460393	7.28683972300073e-10
NBEAL2	AML_064	2.29967195735333	1.13613914956736e-60
NBEAL2	AML_065	0.461834714982163	0.00359917620222278
NBEAL2	AML_067	0.883433003480728	1.12784761900596e-11
NBEAL2	AML_071	-0.68907245620053	1.58251174983778e-07
NBEAL2	AML_073	0.0518869618232916	0.796393849443269
NBEAL2	AML_102	-0.387935319989079	0.564953133500278
NBEAL2	AML_111	-0.433567245471504	0.707661106165489
NBEAL2	AML_113	-1.82066493873529	5.44733754992941e-06
NBEAL2	AML_116	0.18530888116418	0.81691552859272
NBEAL2	AML_103	0.321514119169037	0.78612845903385
NBEAL2	AML_104	-0.248044760088778	0.627312679683563
NBEAL2	AML_105	0.761968488317333	0.291834319236538
NBEAL2	AML_106	0.179484280214504	0.77428913576099
NBEAL2	AML_107	-0.00639865567309733	0.991972796861112
NBEAL2	AML_108	-0.479458819339043	0.53595981593889
NBEAL2	AML_109	-1.75573841504087	9.88981807659207e-06
NBEAL2	AML_121	1.13647196080715	0.00507391730196114
NBEAL2	AML_123	0.547271993978576	0.228433405217067
NBEAL2	AML_124	-0.221119453043232	0.744373097248602
NBEAL2	AML_117	-1.29850226644778	0.00109743521358863
NBEAL2	AML_125	0.308946022269174	0.731457661955554
NBEAL2	AML_127	0.590822991416488	0.186402336265139
NBEAL2	AML_128	0.23976220588332	0.646124290943591
NBEAL2	AML_129	0.0298954863495276	0.968212824709118
NBEAL2	AML_130	-0.637747116365248	0.149047236441607
NBEAL2	AML_132	0.999573513914302	0.0188569969225424
NBEAL2	AML_133	0.24118116032518	0.682716030008102
NBEAL2	AML_118	0.925421546666604	0.0281830507938932
NBEAL2	AML_119	-0.278408118584216	0.663201712038354
NBEAL2	AML_120	-0.497856753096789	0.275439266441016
NBEAL2	AML_135	-0.591107871140107	0.513556591562872
NBEAL2	AML_136	0.00569578169435712	0.995073873014705
NBEAL2	AML_137	-0.65944270741793	0.712683428906299
NBEAL2	AML_139	0.658055769878959	0.179338418172276
NBEAL2	AML_140	-0.662532384073783	0.267361071501238
NBEAP1	AML_001	-0.143117813893433	0.903716795283364
NBEAP1	AML_010	0.227953743594159	NA
NBEAP1	AML_012	0.234649892626606	NA
NBEAP1	AML_014	-0.378405744272714	NA
NBEAP1	AML_015	-1.73953773248571	NA
NBEAP1	AML_017	-0.453452474254102	NA
NBEAP1	AML_002	0.759545831392756	NA
NBEAP1	AML_023	1.14657089244065	0.21340288876275
NBEAP1	AML_024	-0.499008376861651	NA
NBEAP1	AML_025	0.305320309901491	NA
NBEAP1	AML_026	-1.2824879967201	NA
NBEAP1	AML_028	0.401331317850884	NA
NBEAP1	AML_003	0.213387971024722	NA
NBEAP1	AML_032	-0.943659335352713	NA
NBEAP1	AML_038	-0.536694105036819	NA
NBEAP1	AML_040	-0.259730074637463	NA
NBEAP1	AML_045	-0.100655753143004	NA
NBEAP1	AML_047	-0.570937930396297	NA
NBEAP1	AML_048	1.1869620674896	NA
NBEAP1	AML_049	-0.96064636305941	NA
NBEAP1	AML_051	0.95592472991143	0.302809512656904
NBEAP1	AML_054	0.614347224240001	NA
NBEAP1	AML_059	1.10855664932622	NA
NBEAP1	AML_006	-0.687828022979294	NA
NBEAP1	AML_064	0.314442082112149	NA
NBEAP1	AML_065	0.528691185844177	NA
NBEAP1	AML_067	0.129581677058977	0.902546776170708
NBEAP1	AML_071	-0.882839431498202	NA
NBEAP1	AML_073	-0.469617793285385	NA
NBEAP1	AML_102	0.0405055142867998	NA
NBEAP1	AML_111	-0.0933389056366303	NA
NBEAP1	AML_113	0.445534919118433	0.588154076615784
NBEAP1	AML_116	-0.833572409054685	0.42191145031695
NBEAP1	AML_103	0.0171103351576191	NA
NBEAP1	AML_104	0.151463849665989	0.889654315823257
NBEAP1	AML_105	0.111649449902562	NA
NBEAP1	AML_106	-0.185815106508503	NA
NBEAP1	AML_107	-0.516930663041937	NA
NBEAP1	AML_108	0.28488702199807	NA
NBEAP1	AML_109	-0.872073941064024	NA
NBEAP1	AML_121	0.163452562024113	0.901010121855409
NBEAP1	AML_123	-1.26943358292633	0.195697033672365
NBEAP1	AML_124	-0.11317497894606	NA
NBEAP1	AML_117	0.530306462734278	0.681195452978295
NBEAP1	AML_125	-0.632399449395249	NA
NBEAP1	AML_127	-0.642720118251092	0.460508261776756
NBEAP1	AML_128	0.314916981871036	0.79438379896329
NBEAP1	AML_129	-0.0990299958305954	NA
NBEAP1	AML_130	0.362818551267662	0.765425985663223
NBEAP1	AML_132	-1.18444277040059	0.259277074647248
NBEAP1	AML_133	0.559478579132923	0.627445332290688
NBEAP1	AML_118	0.580833663557134	0.529685274337691
NBEAP1	AML_119	-0.107936704382477	NA
NBEAP1	AML_120	-0.14253493217877	0.89346384676679
NBEAP1	AML_135	0.257457235743636	0.965183723318591
NBEAP1	AML_136	-0.139619179703042	NA
NBEAP1	AML_137	-0.0970255582417468	NA
NBEAP1	AML_139	0.51634946861186	0.672594081083316
NBEAP1	AML_140	-0.536452937383617	NA
NBL1	AML_001	0.771209171136807	0.460785564199664
NBL1	AML_010	-1.26540480600172	0.192257987065432
NBL1	AML_012	-0.299817850356933	0.765660968200204
NBL1	AML_014	0.788305573476052	0.36829382927251
NBL1	AML_015	1.54936330124314	0.0840538789462328
NBL1	AML_017	-0.357852167130548	0.741916541885421
NBL1	AML_002	-0.604550809309501	0.567463350939385
NBL1	AML_023	-1.01121953964426	0.258194063169898
NBL1	AML_024	0.359966255369108	0.729492216783431
NBL1	AML_025	-0.0672619335637369	NA
NBL1	AML_026	-1.05768461687254	0.240146343922206
NBL1	AML_028	-1.31317803423401	0.194777386546351
NBL1	AML_003	0.664709402850157	0.60180394843709
NBL1	AML_032	0.349177747942436	0.757196452418359
NBL1	AML_038	-1.17497768515237	0.187540258157118
NBL1	AML_040	-0.323926298865001	0.758312469106187
NBL1	AML_045	-0.0625269087594147	0.947763462893433
NBL1	AML_047	-1.07403572599375	0.239581756838536
NBL1	AML_048	0.796567589689394	0.358658095597238
NBL1	AML_049	-1.42775562028415	0.112928174132959
NBL1	AML_051	-1.66545996168379	0.0708690938404394
NBL1	AML_054	-0.842944435961647	0.390752029529839
NBL1	AML_059	-0.613789722811226	NA
NBL1	AML_006	-1.1805779360132	0.201866788650701
NBL1	AML_064	-0.253174424408758	0.833854331240964
NBL1	AML_065	-0.197782082873133	NA
NBL1	AML_067	-0.151101216783821	0.886077343230056
NBL1	AML_071	-0.780472073834111	NA
NBL1	AML_073	0.264513466217694	0.792477952592665
NBL1	AML_102	-0.201178439815399	NA
NBL1	AML_111	-0.269818412819568	NA
NBL1	AML_113	-0.230632533404254	NA
NBL1	AML_116	-0.309473888719875	NA
NBL1	AML_103	-0.229082585832463	NA
NBL1	AML_104	0.258605264946659	NA
NBL1	AML_105	0.385456068069536	NA
NBL1	AML_106	-0.0344672213320246	NA
NBL1	AML_107	0.425821257691092	NA
NBL1	AML_108	-0.401199356364212	NA
NBL1	AML_109	-0.378256923522608	NA
NBL1	AML_121	0.556016547790685	NA
NBL1	AML_123	-0.964174557558377	NA
NBL1	AML_124	0.293394714672014	NA
NBL1	AML_117	-0.739594685237475	NA
NBL1	AML_125	0.293385961673014	NA
NBL1	AML_127	1.37579395146969	0.0622136930912419
NBL1	AML_128	0.183341833855459	NA
NBL1	AML_129	-0.103875851562053	NA
NBL1	AML_130	-0.463268131165116	NA
NBL1	AML_132	-0.168816853395856	NA
NBL1	AML_133	-0.0636254439302882	NA
NBL1	AML_118	0.820076354027647	NA
NBL1	AML_119	-0.192886556105277	NA
NBL1	AML_120	0.248584852226829	NA
NBL1	AML_135	-0.223266505390331	NA
NBL1	AML_136	-0.0611330482719647	NA
NBL1	AML_137	-0.225868983851707	NA
NBL1	AML_139	-0.380798576604857	NA
NBL1	AML_140	-0.222172933590336	NA
NBLA00301	AML_001	NA	NA
NBLA00301	AML_010	NA	NA
NBLA00301	AML_012	NA	NA
NBLA00301	AML_014	NA	NA
NBLA00301	AML_015	NA	NA
NBLA00301	AML_017	NA	NA
NBLA00301	AML_002	NA	NA
NBLA00301	AML_023	NA	NA
NBLA00301	AML_024	NA	NA
NBLA00301	AML_025	NA	NA
NBLA00301	AML_026	-0.0889204578450602	NA
NBLA00301	AML_028	NA	NA
NBLA00301	AML_003	NA	NA
NBLA00301	AML_032	NA	NA
NBLA00301	AML_038	NA	NA
NBLA00301	AML_040	NA	NA
NBLA00301	AML_045	NA	NA
NBLA00301	AML_047	NA	NA
NBLA00301	AML_048	NA	NA
NBLA00301	AML_049	NA	NA
NBLA00301	AML_051	NA	NA
NBLA00301	AML_054	NA	NA
NBLA00301	AML_059	NA	NA
NBLA00301	AML_006	NA	NA
NBLA00301	AML_064	NA	NA
NBLA00301	AML_065	NA	NA
NBLA00301	AML_067	NA	NA
NBLA00301	AML_071	NA	NA
NBLA00301	AML_073	NA	NA
NBLA00301	AML_102	NA	NA
NBLA00301	AML_111	NA	NA
NBLA00301	AML_113	NA	NA
NBLA00301	AML_116	NA	NA
NBLA00301	AML_103	NA	NA
NBLA00301	AML_104	NA	NA
NBLA00301	AML_105	NA	NA
NBLA00301	AML_106	NA	NA
NBLA00301	AML_107	NA	NA
NBLA00301	AML_108	NA	NA
NBLA00301	AML_109	NA	NA
NBLA00301	AML_121	NA	NA
NBLA00301	AML_123	NA	NA
NBLA00301	AML_124	NA	NA
NBLA00301	AML_117	NA	NA
NBLA00301	AML_125	NA	NA
NBLA00301	AML_127	NA	NA
NBLA00301	AML_128	NA	NA
NBLA00301	AML_129	NA	NA
NBLA00301	AML_130	NA	NA
NBLA00301	AML_132	NA	NA
NBLA00301	AML_133	NA	NA
NBLA00301	AML_118	NA	NA
NBLA00301	AML_119	NA	NA
NBLA00301	AML_120	NA	NA
NBLA00301	AML_135	NA	NA
NBLA00301	AML_136	NA	NA
NBLA00301	AML_137	NA	NA
NBLA00301	AML_139	NA	NA
NBLA00301	AML_140	NA	NA
NBN	AML_001	1.55359602816081	2.48297023306397e-11
NBN	AML_010	0.350090322630924	0.167028040440185
NBN	AML_012	0.303751224630695	0.300806375348098
NBN	AML_014	-0.362314985750017	0.200585684822055
NBN	AML_015	0.539230746800902	0.0241196510178134
NBN	AML_017	-0.144014920188969	0.67016702599153
NBN	AML_002	0.634128869121321	0.00692202645411145
NBN	AML_023	0.489034716257376	0.0467621179403943
NBN	AML_024	0.612583852014095	0.0144032623667907
NBN	AML_025	0.176483010003044	0.654848579292999
NBN	AML_026	-0.990016350579871	8.74713422108157e-06
NBN	AML_028	0.45380094437503	0.0702337993856865
NBN	AML_003	0.382875112897987	0.248335560121818
NBN	AML_032	-0.488474693077788	0.0682110027550346
NBN	AML_038	-0.187084798423356	0.583842519006009
NBN	AML_040	0.483703566273876	0.072907251836644
NBN	AML_045	0.843537996554423	0.000356904873755535
NBN	AML_047	0.581304683237942	0.0217597783055959
NBN	AML_048	0.573067076968991	0.0208087183987484
NBN	AML_049	-0.444418314338846	0.0704079658157334
NBN	AML_051	0.383188149761882	0.133251858493462
NBN	AML_054	-0.578193568477628	0.0228246122994825
NBN	AML_059	0.248762466538956	0.339726570321233
NBN	AML_006	0.175955564261384	0.525872392001808
NBN	AML_064	0.113856890732217	0.724645525100852
NBN	AML_065	-0.205358388693003	0.48512177917494
NBN	AML_067	-0.0138439823722999	0.964777374971895
NBN	AML_071	0.439237602592835	0.0840465916636059
NBN	AML_073	-0.553240328289955	0.0371107150790595
NBN	AML_102	0.47830596740569	0.179124138043319
NBN	AML_111	0.304580493000747	0.63289007670932
NBN	AML_113	1.29897147898536	1.73323489017821e-07
NBN	AML_116	0.472392652504853	0.155705851836511
NBN	AML_103	-0.612242587064482	0.0737127270174011
NBN	AML_104	0.959957302862148	0.000236300755518498
NBN	AML_105	0.254683247369877	0.770409599602279
NBN	AML_106	-0.0963566188381607	0.814288223670013
NBN	AML_107	0.200177362034457	0.555788842772873
NBN	AML_108	0.353684187668473	0.439447720657279
NBN	AML_109	-0.176555874350019	0.603001659504622
NBN	AML_121	0.624484729719306	0.0169364259331105
NBN	AML_123	-1.55632978369836	1.10747332155782e-10
NBN	AML_124	0.127339160033014	0.774025274897305
NBN	AML_117	-2.04079909019969	1.67042124153188e-17
NBN	AML_125	0.0492122307199567	0.95701971950138
NBN	AML_127	0.217893703152563	0.483416196699445
NBN	AML_128	0.2769181123832	0.37860624247161
NBN	AML_129	0.164047817797173	0.680708121395032
NBN	AML_130	0.146111076479719	0.644701932665498
NBN	AML_132	-0.374479578837373	0.190420303909485
NBN	AML_133	0.0742347213562636	0.857558569193384
NBN	AML_118	0.0454032492382669	0.89776256200688
NBN	AML_119	0.344965316960022	0.322002340548123
NBN	AML_120	0.842390485656647	0.000855270341530153
NBN	AML_135	-0.00470329815828264	0.998534637525568
NBN	AML_136	-1.04168182698745	0.000131751000277302
NBN	AML_137	0.431572797656707	0.697176974990649
NBN	AML_139	0.63446648478847	0.0238495729976973
NBN	AML_140	0.696564157229773	0.0311505848614904
NBPF1	AML_001	-1.88835309097162	0.00011007596705886
NBPF1	AML_010	0.605086042608052	0.225138314132664
NBPF1	AML_012	0.78916627846972	0.123019968029324
NBPF1	AML_014	-2.76771314490442	9.40910372818873e-10
NBPF1	AML_015	-0.34130920824638	0.525884705305579
NBPF1	AML_017	0.0907576477060254	0.903171633386179
NBPF1	AML_002	-0.268134703251172	0.657521138109514
NBPF1	AML_023	0.282190852476207	0.615696933177723
NBPF1	AML_024	0.087754111563524	0.892919387213533
NBPF1	AML_025	-0.108186215145789	0.90959513996465
NBPF1	AML_026	-0.612660581274543	0.212116754407482
NBPF1	AML_028	0.157347810615181	0.802104301201112
NBPF1	AML_003	-0.436570495326032	0.600788247006174
NBPF1	AML_032	-0.517829771824235	0.345902605020682
NBPF1	AML_038	0.253278314503454	0.71340059084537
NBPF1	AML_040	0.485217062243874	0.439821293340108
NBPF1	AML_045	-1.9881284317086	1.04587874788722e-05
NBPF1	AML_047	-1.29671408141784	0.0069976748437567
NBPF1	AML_048	0.845458008594866	0.090816740526255
NBPF1	AML_049	-0.0858524047880683	0.902618641238071
NBPF1	AML_051	0.848833753992752	0.105895812539534
NBPF1	AML_054	0.948362788109085	0.0642439975404626
NBPF1	AML_059	1.62321085313093	0.000326344987645531
NBPF1	AML_006	-0.30860019480819	0.562525935885131
NBPF1	AML_064	-0.0253696000677755	0.971387994491342
NBPF1	AML_065	0.989436535837736	0.0489647991035338
NBPF1	AML_067	0.548473552519927	0.266802926035897
NBPF1	AML_071	-0.433928358811091	0.462284781680975
NBPF1	AML_073	1.28481582888075	0.00871505343601022
NBPF1	AML_102	0.725015546088766	0.0225805082392254
NBPF1	AML_111	-0.182589160216533	0.858190616679871
NBPF1	AML_113	0.20828867136528	0.534916226345852
NBPF1	AML_116	0.0114088928173634	0.986383835197733
NBPF1	AML_103	0.364884516611268	0.486990347082219
NBPF1	AML_104	-0.267797728331019	0.41610669584953
NBPF1	AML_105	0.0308457541828214	0.994646727423048
NBPF1	AML_106	0.739039497008389	0.00957105751471244
NBPF1	AML_107	-0.130139603498245	0.734722105798279
NBPF1	AML_108	-0.158480656354618	0.838300646216691
NBPF1	AML_109	0.879003450362855	0.000990961324405624
NBPF1	AML_121	2.11429886327528	1.20988613955073e-11
NBPF1	AML_123	1.03131239445233	8.06434240947263e-05
NBPF1	AML_124	-0.149107237732578	0.735756278385683
NBPF1	AML_117	-0.849721993677797	0.000903092537795655
NBPF1	AML_125	-0.316250873401822	0.593584340261697
NBPF1	AML_127	-0.709613458950113	0.0155465995227054
NBPF1	AML_128	0.128366247685953	0.714443052227688
NBPF1	AML_129	-1.03121225872807	0.00030225624977176
NBPF1	AML_130	-1.03445464006029	2.76977794136719e-05
NBPF1	AML_132	0.602847706727437	0.023751908864763
NBPF1	AML_133	-0.0663895537577525	0.871061578662505
NBPF1	AML_118	-1.44405262522481	3.24321824184127e-09
NBPF1	AML_119	-0.32024452079746	0.385574537928365
NBPF1	AML_120	-0.626004987663347	0.029799740299738
NBPF1	AML_135	-0.00082092127149305	0.999514751083819
NBPF1	AML_136	-0.225409643816497	0.66511606758522
NBPF1	AML_137	-0.281777053550962	0.999368456270359
NBPF1	AML_139	0.0286233872914085	0.956751117977066
NBPF1	AML_140	0.16941076925229	0.743607102541391
NBPF10	AML_001	-1.4266517908362	1.50501509593303e-05
NBPF10	AML_010	-1.08715292044173	0.000361847067778073
NBPF10	AML_012	0.0400283478932671	0.94359802619809
NBPF10	AML_014	-0.931464397371632	0.00598051143393886
NBPF10	AML_015	0.442397052151463	0.199105106411717
NBPF10	AML_017	-0.580846618980938	0.142866132358016
NBPF10	AML_002	0.52003463270112	0.130582361481761
NBPF10	AML_023	0.21289098063209	0.580546726362972
NBPF10	AML_024	0.223787856251649	0.548704102089442
NBPF10	AML_025	0.221850772939534	0.673674478839655
NBPF10	AML_026	-1.66469512091054	2.69228923760931e-09
NBPF10	AML_028	-0.967291173512243	0.00228321052784525
NBPF10	AML_003	0.781050356727755	0.0575677862557137
NBPF10	AML_032	-0.689260284999259	0.0318335815476333
NBPF10	AML_038	1.01442318049465	0.00368180866169547
NBPF10	AML_040	0.986892690598953	0.00378952462576105
NBPF10	AML_045	-1.79559659783045	5.24126694338245e-08
NBPF10	AML_047	-2.01060378358827	1.46345317941268e-08
NBPF10	AML_048	0.228799176239318	0.554828631250746
NBPF10	AML_049	0.452686269975767	0.233645757737162
NBPF10	AML_051	1.00999125693921	0.00224559516646017
NBPF10	AML_054	-0.166752469796158	0.745116841767285
NBPF10	AML_059	-0.360613309980092	0.315449086461897
NBPF10	AML_006	-1.0723343433777	0.000751896383346735
NBPF10	AML_064	0.762709593684244	0.0254557747142263
NBPF10	AML_065	0.29035429748925	0.44892219139236
NBPF10	AML_067	0.450862153294482	0.177621623772324
NBPF10	AML_071	-0.610167328735832	0.0859736769341691
NBPF10	AML_073	-0.322123370195648	0.341544806959209
NBPF10	AML_102	-0.100421277711224	0.913982782045595
NBPF10	AML_111	0.0493622019583162	0.985675001191155
NBPF10	AML_113	0.634012447308177	0.149892518242118
NBPF10	AML_116	-0.201397421331488	0.794960539150763
NBPF10	AML_103	0.169018062941927	0.915585492395663
NBPF10	AML_104	0.0704732358293481	0.9039052983443
NBPF10	AML_105	0.096274578032937	0.974059957674484
NBPF10	AML_106	-0.244602567633354	0.673516115511985
NBPF10	AML_107	-0.00391193592499963	0.994846118877708
NBPF10	AML_108	-0.373229782507319	0.677179436309791
NBPF10	AML_109	0.399821229322368	0.421935620234539
NBPF10	AML_121	0.855355967834907	0.0504685185262453
NBPF10	AML_123	-0.366450378567102	0.447388952439085
NBPF10	AML_124	-0.701504582056449	0.156311098501144
NBPF10	AML_117	-2.94046570697971	3.76101930000684e-15
NBPF10	AML_125	-0.242633110897366	0.820233437632934
NBPF10	AML_127	0.181791430462034	0.727755352637662
NBPF10	AML_128	-1.33457626728361	0.00106602054080732
NBPF10	AML_129	-0.608834411448809	0.219381466790658
NBPF10	AML_130	-0.845325184305214	0.0423050639635696
NBPF10	AML_132	-0.164453824339678	0.75468098078525
NBPF10	AML_133	-0.325900518505972	0.550075103173048
NBPF10	AML_118	-0.83147223913315	0.0471445985802777
NBPF10	AML_119	0.149655334210314	0.833506315310837
NBPF10	AML_120	-0.000832946680418868	0.999060573420229
NBPF10	AML_135	-0.436532463789765	0.750121193320602
NBPF10	AML_136	-0.571808126791303	0.352201783983121
NBPF10	AML_137	-0.0932694041241532	0.999368456270359
NBPF10	AML_139	-0.373349952904236	0.507578621214134
NBPF10	AML_140	-0.331618653429547	0.645839264642844
NBPF11	AML_001	-0.101799684163109	0.928679897989641
NBPF11	AML_010	-0.210099014259124	0.846514387057178
NBPF11	AML_012	0.824835815744381	NA
NBPF11	AML_014	-1.16911788188542	0.184961427862415
NBPF11	AML_015	-0.0686252121937307	0.951327451342657
NBPF11	AML_017	0.40142564210623	0.716000469747644
NBPF11	AML_002	0.541830723553081	0.58530395055247
NBPF11	AML_023	0.657383793536395	0.487420065829878
NBPF11	AML_024	0.186602452219815	0.863102946224332
NBPF11	AML_025	0.707259087872459	NA
NBPF11	AML_026	-1.44087222658993	0.088094017214482
NBPF11	AML_028	0.40540815382756	0.706928396510088
NBPF11	AML_003	-1.18072724577781	NA
NBPF11	AML_032	-0.0418820371214837	0.972513753411081
NBPF11	AML_038	-0.611761206772988	0.568286077764478
NBPF11	AML_040	-0.33019301102202	0.765200090988305
NBPF11	AML_045	-1.0153415887026	0.278990043272758
NBPF11	AML_047	-1.17604782550102	0.229750590866793
NBPF11	AML_048	0.442933872664503	0.641948699940151
NBPF11	AML_049	0.483753959232221	0.643900488821459
NBPF11	AML_051	0.349195572518285	0.754445546559571
NBPF11	AML_054	0.0824929045238486	0.955080876387158
NBPF11	AML_059	0.736636220799926	0.429019899196681
NBPF11	AML_006	0.207580126046823	0.839404372092784
NBPF11	AML_064	-0.675372012817073	0.529412447067999
NBPF11	AML_065	1.21627571487354	NA
NBPF11	AML_067	0.47341208895441	0.59773616068202
NBPF11	AML_071	0.303889567399146	NA
NBPF11	AML_073	0.440181588615814	0.652627868283105
NBPF11	AML_102	-0.410979669784882	0.768614152747917
NBPF11	AML_111	-0.293764559849852	NA
NBPF11	AML_113	-0.834026149741961	0.313230099144904
NBPF11	AML_116	-0.254382010595364	0.865583804632302
NBPF11	AML_103	0.237987581276243	0.930519767389547
NBPF11	AML_104	0.881847878980049	0.276349479199595
NBPF11	AML_105	0.207651228835773	NA
NBPF11	AML_106	-0.128800086085716	NA
NBPF11	AML_107	0.100848510674677	0.936806065453352
NBPF11	AML_108	0.517628205204501	0.76512499843586
NBPF11	AML_109	-0.109754183742941	0.928920399588589
NBPF11	AML_121	1.74245410800455	0.059634098238864
NBPF11	AML_123	1.2135294438897	0.176175789902251
NBPF11	AML_124	-0.109566649189713	0.941568960399587
NBPF11	AML_117	-0.555387762720322	0.560694256458871
NBPF11	AML_125	0.8310738604233	NA
NBPF11	AML_127	-0.651408118680012	0.470567459015485
NBPF11	AML_128	-0.114164707722415	0.92501403188791
NBPF11	AML_129	0.062000272996585	0.961250139752117
NBPF11	AML_130	-0.504612516196222	0.603458126572827
NBPF11	AML_132	0.705743302100633	0.466576528380196
NBPF11	AML_133	-0.222679376683629	0.850135152186647
NBPF11	AML_118	0.217238928815682	0.8265000520988
NBPF11	AML_119	-0.579244710198662	NA
NBPF11	AML_120	-0.370358883219068	0.701754134321341
NBPF11	AML_135	0.0667977062418466	0.992498466686262
NBPF11	AML_136	0.22277498037752	NA
NBPF11	AML_137	-0.273310478248244	0.999368456270359
NBPF11	AML_139	0.132377848161059	0.922738570071703
NBPF11	AML_140	0.228572067111095	NA
NBPF14	AML_001	-0.433484817174734	0.679455186041089
NBPF14	AML_010	-0.301722342027911	0.79041734712644
NBPF14	AML_012	0.110461827986378	0.923311853903778
NBPF14	AML_014	-0.619628572156304	0.502653813440053
NBPF14	AML_015	0.439967899970225	0.682066747060917
NBPF14	AML_017	-0.070364833781534	0.957364743237747
NBPF14	AML_002	0.195174865711307	0.870188899932575
NBPF14	AML_023	-0.100823594499523	0.930205791739785
NBPF14	AML_024	0.526721125339397	0.594281574087454
NBPF14	AML_025	0.110709560285777	0.939464662317565
NBPF14	AML_026	-0.720860527672785	0.442080292264066
NBPF14	AML_028	-0.280638036984735	0.812247372399912
NBPF14	AML_003	0.58239291757907	0.67006483595657
NBPF14	AML_032	-0.290659976252952	0.803088522873223
NBPF14	AML_038	1.23019991363874	0.187938875953944
NBPF14	AML_040	-0.0261506599034058	0.982377839513692
NBPF14	AML_045	-0.268981251101879	0.792307377252866
NBPF14	AML_047	-0.613624873586632	0.565909737421664
NBPF14	AML_048	0.763231816687596	0.405312616735788
NBPF14	AML_049	0.411408848317747	0.704502947433236
NBPF14	AML_051	0.731418705457658	0.479172225365242
NBPF14	AML_054	0.539558846038882	0.622720658417278
NBPF14	AML_059	0.30415329665634	0.777768983065534
NBPF14	AML_006	-0.170890826265173	0.873567258047638
NBPF14	AML_064	0.665275716903075	0.529412447067999
NBPF14	AML_065	0.188127239778916	0.862424337198385
NBPF14	AML_067	0.796181868304523	0.383339070938664
NBPF14	AML_071	-0.579191671633899	0.568725569683087
NBPF14	AML_073	0.337576508558795	0.750193485146579
NBPF14	AML_102	-0.306081772502249	0.688391093117564
NBPF14	AML_111	-0.0833869939155425	0.974799627409032
NBPF14	AML_113	0.167583329485904	0.756365497613286
NBPF14	AML_116	-0.14949093360436	0.859372884803623
NBPF14	AML_103	0.0613587041914134	0.972390498267229
NBPF14	AML_104	0.687602484393042	0.142345484951638
NBPF14	AML_105	0.262828441102783	0.904096290419933
NBPF14	AML_106	-0.0869496852329169	0.904266105282965
NBPF14	AML_107	-1.41597549465481	0.00106348847498107
NBPF14	AML_108	-0.303884643734296	0.775648878759241
NBPF14	AML_109	0.0325544345479741	0.959932885174596
NBPF14	AML_121	0.0843885127996615	0.880928730456566
NBPF14	AML_123	-0.313249168269574	0.536230313765553
NBPF14	AML_124	-1.18450664931004	0.0198394480788845
NBPF14	AML_117	-2.37159246605212	1.31946767408233e-09
NBPF14	AML_125	-0.147015207839332	0.907515284697069
NBPF14	AML_127	-0.0882280808800089	0.881028681695981
NBPF14	AML_128	-1.47931175596356	0.000370563234470685
NBPF14	AML_129	-0.298784452470337	0.619172117184811
NBPF14	AML_130	-1.2887564486871	0.00188400844084127
NBPF14	AML_132	-0.449125183366099	0.357384935757895
NBPF14	AML_133	-0.390441329156004	0.476348283665984
NBPF14	AML_118	-0.0898169666113829	0.87350794439948
NBPF14	AML_119	0.0245982065238623	0.980426755203724
NBPF14	AML_120	0.106715912930762	0.854542027787218
NBPF14	AML_135	-0.357192346549388	0.84201542174572
NBPF14	AML_136	-0.853760584316778	0.106042338335474
NBPF14	AML_137	0.111398294458083	0.999368456270359
NBPF14	AML_139	-0.754894619207659	0.128988739565231
NBPF14	AML_140	-0.0715174789200517	0.949700865444165
NBPF15	AML_001	0.331354758598699	0.682911192160782
NBPF15	AML_010	-1.28632342605523	0.0340854536974795
NBPF15	AML_012	1.08009758936342	0.0961238978786091
NBPF15	AML_014	-0.667321974847343	0.39453915695299
NBPF15	AML_015	-1.22910384111997	0.0888425503301195
NBPF15	AML_017	-0.85703979311161	0.343344848626334
NBPF15	AML_002	0.100615646075512	0.905573074288917
NBPF15	AML_023	1.45479358628556	0.0343593950304846
NBPF15	AML_024	0.476711899728714	0.505445840214285
NBPF15	AML_025	1.45078487668031	0.0587735422646266
NBPF15	AML_026	-2.33717462554326	2.57963609240751e-06
NBPF15	AML_028	-1.14897104039	0.121819042642011
NBPF15	AML_003	-1.17406442058487	0.261958592590335
NBPF15	AML_032	-0.207840626847433	0.81422258078502
NBPF15	AML_038	1.26180863851962	0.0814876584946335
NBPF15	AML_040	-0.140540133796248	0.898048038354049
NBPF15	AML_045	0.168326759834484	0.857875031202064
NBPF15	AML_047	-1.12762904665419	0.219773341956691
NBPF15	AML_048	-0.466025915852708	0.485279100586816
NBPF15	AML_049	-2.2395683331142	0.00447452450772843
NBPF15	AML_051	-1.41952865393802	0.0490696947952929
NBPF15	AML_054	0.695591316645392	0.344156753181071
NBPF15	AML_059	-1.65075152070211	0.018792568639405
NBPF15	AML_006	-1.27000411134142	0.0554353296910353
NBPF15	AML_064	2.08772002646454	0.00189306104588698
NBPF15	AML_065	0.616527470936052	0.433040086215848
NBPF15	AML_067	2.33500360745901	1.34494802678495e-06
NBPF15	AML_071	-1.6333665046553	0.00563456628154986
NBPF15	AML_073	1.16901101628154	0.0323039650383469
NBPF15	AML_102	-0.728013410216053	0.500232735753019
NBPF15	AML_111	-0.647598008170364	0.725052232262166
NBPF15	AML_113	-1.32275301785443	0.0624244006451214
NBPF15	AML_116	-0.386303033248697	0.749998479161709
NBPF15	AML_103	-0.291880246235997	0.899690142261751
NBPF15	AML_104	0.100874858763952	0.920086581650609
NBPF15	AML_105	0.321021547376356	0.930041464461891
NBPF15	AML_106	-0.124037716828911	0.910514177300581
NBPF15	AML_107	0.194441891585666	0.846825732931569
NBPF15	AML_108	0.399263195460346	0.80909612843682
NBPF15	AML_109	-0.653491302418338	0.43974294311873
NBPF15	AML_121	2.10045949099828	0.0111095908902477
NBPF15	AML_123	-0.221815310290927	0.806115177151067
NBPF15	AML_124	-2.32709581835328	0.000523315095188116
NBPF15	AML_117	-1.92152356428988	0.00222996033675988
NBPF15	AML_125	-0.137130292061675	0.946007900583247
NBPF15	AML_127	-0.185572271919437	0.828423670489138
NBPF15	AML_128	-0.355082759255899	0.712682207914653
NBPF15	AML_129	-0.441051634825268	0.62610535340462
NBPF15	AML_130	-1.76722403899789	0.00440118969716398
NBPF15	AML_132	-1.16043709126378	0.112663305253863
NBPF15	AML_133	-0.406726386098482	0.651671955739487
NBPF15	AML_118	0.206628987233201	0.788839100079389
NBPF15	AML_119	-0.745371118062414	0.415152787582206
NBPF15	AML_120	-1.30285794424683	0.0850652084911061
NBPF15	AML_135	-0.104754535488015	0.982648506503619
NBPF15	AML_136	-0.513597466860664	0.617453535501749
NBPF15	AML_137	-0.114126320784079	0.999368456270359
NBPF15	AML_139	-1.16866699426379	0.109636925929438
NBPF15	AML_140	-0.369412567880606	0.753822720858793
NBPF16	AML_001	-0.548859244254184	0.477742091533235
NBPF16	AML_010	-0.486903152728634	0.474801698219111
NBPF16	AML_012	0.657149846860674	0.346665253047444
NBPF16	AML_014	-0.745666094443769	0.291893236121983
NBPF16	AML_015	0.475121793144109	0.485275783060357
NBPF16	AML_017	-0.515835812427653	0.540151266552348
NBPF16	AML_002	0.448814607715226	0.553954404898965
NBPF16	AML_023	0.83911298215601	0.216551681748758
NBPF16	AML_024	0.507252125754012	0.439317019161162
NBPF16	AML_025	-0.928411087985976	0.263143863279068
NBPF16	AML_026	-1.92239804255303	0.000299562974327286
NBPF16	AML_028	-0.344418522971755	0.65675143404215
NBPF16	AML_003	1.56425927099275	0.0666878205429943
NBPF16	AML_032	-0.821396742895902	0.199324189003254
NBPF16	AML_038	1.98489345958137	0.00370430078678214
NBPF16	AML_040	0.776585233634834	0.351757265697929
NBPF16	AML_045	-1.16432180890531	0.145646750968465
NBPF16	AML_047	-1.28145572547804	0.143159920432521
NBPF16	AML_048	-0.141550916393638	0.877011191743534
NBPF16	AML_049	0.14776943417079	0.895026620265813
NBPF16	AML_051	0.525925865843896	0.560412116951477
NBPF16	AML_054	0.052126002507291	0.970465306179634
NBPF16	AML_059	-0.0412926221048948	0.966241304390276
NBPF16	AML_006	-0.614707169955297	0.364734382353617
NBPF16	AML_064	0.215493905476364	0.821149757308884
NBPF16	AML_065	-0.207678537351725	NA
NBPF16	AML_067	0.770489315823985	0.266041815846014
NBPF16	AML_071	-0.448944911307984	0.616963819342875
NBPF16	AML_073	-0.0957828819197475	0.911227666927994
NBPF16	AML_102	-0.132409912630663	0.930418927254044
NBPF16	AML_111	-0.184563898215052	0.959681330832721
NBPF16	AML_113	-0.467677708687726	0.54349909049559
NBPF16	AML_116	0.403433792530687	0.732255565901604
NBPF16	AML_103	0.141640918426945	0.95743445352052
NBPF16	AML_104	0.223731583203236	0.812743283556079
NBPF16	AML_105	0.222231379042631	0.958628381342419
NBPF16	AML_106	0.049713501635191	0.96234365271723
NBPF16	AML_107	-0.294865071458535	0.766046375295871
NBPF16	AML_108	-0.0101294167807978	0.998673927827516
NBPF16	AML_109	0.229891613541054	0.81333965080334
NBPF16	AML_121	1.79489386714547	0.0304322648141125
NBPF16	AML_123	-0.596329120699992	0.474594492888712
NBPF16	AML_124	-0.660552291394423	0.498726609106973
NBPF16	AML_117	-2.78746117894421	1.87026146330368e-05
NBPF16	AML_125	0.0956646795929455	0.967030498669425
NBPF16	AML_127	-0.313105437715002	0.714766971967813
NBPF16	AML_128	-0.478846226242895	0.601006628032194
NBPF16	AML_129	-0.246156627678234	0.816055515587109
NBPF16	AML_130	-0.766183534701502	0.311576601087869
NBPF16	AML_132	-0.437788118240315	0.602280316821032
NBPF16	AML_133	-0.496065941037069	0.590748161934348
NBPF16	AML_118	0.40809681018653	0.593631585365084
NBPF16	AML_119	-0.0277177328115843	0.985615364590727
NBPF16	AML_120	-0.238864314667294	0.790960131519903
NBPF16	AML_135	0.219543091636955	0.968090383879964
NBPF16	AML_136	-0.377323551676576	0.760123794900054
NBPF16	AML_137	-0.108626144109932	0.999368456270359
NBPF16	AML_139	-0.183937009642446	0.878049390875737
NBPF16	AML_140	0.142057465685836	0.927093076715961
NBPF22P	AML_001	NA	NA
NBPF22P	AML_010	NA	NA
NBPF22P	AML_012	NA	NA
NBPF22P	AML_014	NA	NA
NBPF22P	AML_015	NA	NA
NBPF22P	AML_017	NA	NA
NBPF22P	AML_002	NA	NA
NBPF22P	AML_023	NA	NA
NBPF22P	AML_024	NA	NA
NBPF22P	AML_025	NA	NA
NBPF22P	AML_026	0.630791663075351	NA
NBPF22P	AML_028	NA	NA
NBPF22P	AML_003	NA	NA
NBPF22P	AML_032	NA	NA
NBPF22P	AML_038	NA	NA
NBPF22P	AML_040	NA	NA
NBPF22P	AML_045	NA	NA
NBPF22P	AML_047	NA	NA
NBPF22P	AML_048	NA	NA
NBPF22P	AML_049	NA	NA
NBPF22P	AML_051	NA	NA
NBPF22P	AML_054	NA	NA
NBPF22P	AML_059	NA	NA
NBPF22P	AML_006	NA	NA
NBPF22P	AML_064	NA	NA
NBPF22P	AML_065	NA	NA
NBPF22P	AML_067	-0.163663771404266	NA
NBPF22P	AML_071	NA	NA
NBPF22P	AML_073	NA	NA
NBPF22P	AML_102	NA	NA
NBPF22P	AML_111	NA	NA
NBPF22P	AML_113	NA	NA
NBPF22P	AML_116	NA	NA
NBPF22P	AML_103	NA	NA
NBPF22P	AML_104	NA	NA
NBPF22P	AML_105	NA	NA
NBPF22P	AML_106	NA	NA
NBPF22P	AML_107	NA	NA
NBPF22P	AML_108	NA	NA
NBPF22P	AML_109	NA	NA
NBPF22P	AML_121	NA	NA
NBPF22P	AML_123	NA	NA
NBPF22P	AML_124	NA	NA
NBPF22P	AML_117	NA	NA
NBPF22P	AML_125	NA	NA
NBPF22P	AML_127	0.3220612464379	NA
NBPF22P	AML_128	NA	NA
NBPF22P	AML_129	NA	NA
NBPF22P	AML_130	NA	NA
NBPF22P	AML_132	NA	NA
NBPF22P	AML_133	NA	NA
NBPF22P	AML_118	NA	NA
NBPF22P	AML_119	NA	NA
NBPF22P	AML_120	NA	NA
NBPF22P	AML_135	NA	NA
NBPF22P	AML_136	NA	NA
NBPF22P	AML_137	NA	NA
NBPF22P	AML_139	NA	NA
NBPF22P	AML_140	NA	NA
NBPF24	AML_001	NA	NA
NBPF24	AML_010	NA	NA
NBPF24	AML_012	NA	NA
NBPF24	AML_014	NA	NA
NBPF24	AML_015	NA	NA
NBPF24	AML_017	NA	NA
NBPF24	AML_002	NA	NA
NBPF24	AML_023	NA	NA
NBPF24	AML_024	NA	NA
NBPF24	AML_025	NA	NA
NBPF24	AML_026	NA	NA
NBPF24	AML_028	NA	NA
NBPF24	AML_003	NA	NA
NBPF24	AML_032	-0.128771388109922	NA
NBPF24	AML_038	NA	NA
NBPF24	AML_040	NA	NA
NBPF24	AML_045	NA	NA
NBPF24	AML_047	NA	NA
NBPF24	AML_048	0.246614706404278	NA
NBPF24	AML_049	NA	NA
NBPF24	AML_051	NA	NA
NBPF24	AML_054	NA	NA
NBPF24	AML_059	NA	NA
NBPF24	AML_006	NA	NA
NBPF24	AML_064	NA	NA
NBPF24	AML_065	NA	NA
NBPF24	AML_067	NA	NA
NBPF24	AML_071	NA	NA
NBPF24	AML_073	NA	NA
NBPF24	AML_102	-0.0710475336241283	NA
NBPF24	AML_111	0.103274561092853	NA
NBPF24	AML_113	-0.123902334958487	NA
NBPF24	AML_116	-0.0952543827812407	NA
NBPF24	AML_103	0.186101372518134	NA
NBPF24	AML_104	1.1699758860701	NA
NBPF24	AML_105	-0.0696566484682479	NA
NBPF24	AML_106	-0.104984507325561	NA
NBPF24	AML_107	0.246432037838944	NA
NBPF24	AML_108	-0.165353996762447	NA
NBPF24	AML_109	-0.140213538047392	NA
NBPF24	AML_121	-0.207653031222958	NA
NBPF24	AML_123	0.201507389033702	NA
NBPF24	AML_124	0.170090528936299	NA
NBPF24	AML_117	0.195840892035552	NA
NBPF24	AML_125	0.220741295740926	NA
NBPF24	AML_127	-0.102577108300354	NA
NBPF24	AML_128	-0.216206803800574	NA
NBPF24	AML_129	-0.169492234135245	NA
NBPF24	AML_130	0.264039701948149	NA
NBPF24	AML_132	-0.175627906087365	NA
NBPF24	AML_133	0.197932753749318	NA
NBPF24	AML_118	-0.0955092483791599	NA
NBPF24	AML_119	0.205915607728708	NA
NBPF24	AML_120	-0.162691789449145	NA
NBPF24	AML_135	-0.150671501939985	NA
NBPF24	AML_136	-0.0606204693559961	NA
NBPF24	AML_137	0.159350475147841	NA
NBPF24	AML_139	-0.215853062006576	NA
NBPF24	AML_140	-0.0815997642862319	NA
NBPF3	AML_001	-1.48980361131936	0.0995636591875462
NBPF3	AML_010	-1.07468094743929	0.253499191532821
NBPF3	AML_012	0.483370274450786	0.599058632264819
NBPF3	AML_014	-0.806989442131982	0.35461265310469
NBPF3	AML_015	-0.0375248984921739	0.972919607685617
NBPF3	AML_017	0.772364660716211	0.42382589702202
NBPF3	AML_002	0.0978494974654259	0.933483305141063
NBPF3	AML_023	0.599221893731537	0.531203140707108
NBPF3	AML_024	-0.554447389350909	0.560281146447974
NBPF3	AML_025	-0.0345282285978035	0.98211988732344
NBPF3	AML_026	0.549779232033522	0.55481113959761
NBPF3	AML_028	0.0976578758248513	0.933473082479521
NBPF3	AML_003	-1.72891980359592	0.0783724496084686
NBPF3	AML_032	0.527321274151554	0.610918067461267
NBPF3	AML_038	0.193927981329053	0.876256275091863
NBPF3	AML_040	-0.579204171416751	0.559280593073552
NBPF3	AML_045	-0.869384174101388	0.321533417676934
NBPF3	AML_047	-0.524240133917755	0.614046860966124
NBPF3	AML_048	-0.137544927107999	0.897974362745417
NBPF3	AML_049	0.126147831715375	0.912203986681022
NBPF3	AML_051	0.479463350940096	0.652366154970077
NBPF3	AML_054	-0.012347892952503	0.9941414797356
NBPF3	AML_059	0.57010849063337	0.550267594690202
NBPF3	AML_006	-0.136458058080878	0.894578975002412
NBPF3	AML_064	0.0678690266690159	0.955492355403366
NBPF3	AML_065	0.0659101144469329	0.954042786778993
NBPF3	AML_067	0.953326643508882	0.264386968689481
NBPF3	AML_071	0.337280978953176	0.754345495106144
NBPF3	AML_073	0.871037049869477	0.344246433249079
NBPF3	AML_102	-0.0277182715754981	0.988068313989734
NBPF3	AML_111	0.581141357099113	0.796642771109043
NBPF3	AML_113	1.04240853036513	0.181572872752491
NBPF3	AML_116	-0.547066023884147	0.68262596690218
NBPF3	AML_103	0.301968011977163	0.901901738867303
NBPF3	AML_104	0.117338723705307	0.917561698704373
NBPF3	AML_105	0.249515138831457	0.958628381342419
NBPF3	AML_106	0.136224195502252	0.917556440408982
NBPF3	AML_107	0.372159268761936	0.775195914000025
NBPF3	AML_108	0.0250468725664897	0.996415518684588
NBPF3	AML_109	0.571928040700897	0.625321373771997
NBPF3	AML_121	1.61055381437635	0.116119970566405
NBPF3	AML_123	0.823290396460019	0.43943331419353
NBPF3	AML_124	-1.40013604019808	0.174408378684021
NBPF3	AML_117	0.538092659902481	0.656913668622339
NBPF3	AML_125	0.13835321043283	0.95673677335948
NBPF3	AML_127	-1.19563203287974	0.151641665130926
NBPF3	AML_128	0.446663065943332	0.701223105966754
NBPF3	AML_129	-0.921367365834229	0.310139648605578
NBPF3	AML_130	-0.293300529934627	0.807356751075793
NBPF3	AML_132	0.147275636953105	0.911663193723344
NBPF3	AML_133	0.244623650883828	0.8513544223353
NBPF3	AML_118	-0.112658519749412	0.917954205757545
NBPF3	AML_119	0.167420878225328	0.896324200593823
NBPF3	AML_120	-0.600211340280391	0.523172975265583
NBPF3	AML_135	0.128381773437807	0.982648506503619
NBPF3	AML_136	0.21097531748329	0.889823799386611
NBPF3	AML_137	0.223498523942667	0.999368456270359
NBPF3	AML_139	-0.162321402337426	0.914083613840284
NBPF3	AML_140	-0.112341430612141	0.949571634616315
NBPF4	AML_001	-0.275402478222945	NA
NBPF4	AML_010	-0.637203340101215	NA
NBPF4	AML_012	0.287392721239454	NA
NBPF4	AML_014	0.377117171700942	NA
NBPF4	AML_015	-0.683622625959023	NA
NBPF4	AML_017	-0.349540329735618	NA
NBPF4	AML_002	-0.563284048815205	NA
NBPF4	AML_023	-0.482142170435341	NA
NBPF4	AML_024	-0.385922881897569	NA
NBPF4	AML_025	-0.288750743154436	NA
NBPF4	AML_026	1.52390582968778	0.0558950324707555
NBPF4	AML_028	-0.532358656243638	NA
NBPF4	AML_003	0.846668751375681	NA
NBPF4	AML_032	-0.502023287211486	NA
NBPF4	AML_038	-0.459342760040563	NA
NBPF4	AML_040	-0.343014593133524	NA
NBPF4	AML_045	-0.334319506146205	NA
NBPF4	AML_047	-0.787901258580947	NA
NBPF4	AML_048	-0.00428304129565549	NA
NBPF4	AML_049	-0.437291038809002	NA
NBPF4	AML_051	-0.535853177534651	NA
NBPF4	AML_054	0.780967105543208	NA
NBPF4	AML_059	-0.614988700301213	NA
NBPF4	AML_006	-0.486723911491464	NA
NBPF4	AML_064	-0.555154098552577	NA
NBPF4	AML_065	-0.459414966041807	NA
NBPF4	AML_067	0.999530039253739	0.25752303304821
NBPF4	AML_071	-0.712547611525501	NA
NBPF4	AML_073	0.817756860682784	NA
NBPF4	AML_102	-0.261710443433025	NA
NBPF4	AML_111	-0.308471626481255	NA
NBPF4	AML_113	-0.295733059337754	NA
NBPF4	AML_116	-0.342185823823274	NA
NBPF4	AML_103	-0.264872614713159	NA
NBPF4	AML_104	-0.361131080065637	NA
NBPF4	AML_105	-0.277351311262333	NA
NBPF4	AML_106	-0.4053689553886	NA
NBPF4	AML_107	-0.605920287343954	NA
NBPF4	AML_108	-0.34784722373846	NA
NBPF4	AML_109	-0.499853413171042	NA
NBPF4	AML_121	-0.706486181889742	NA
NBPF4	AML_123	-0.879031733831338	NA
NBPF4	AML_124	-0.552751283760877	NA
NBPF4	AML_117	-0.841553343915329	NA
NBPF4	AML_125	-0.370987774655835	NA
NBPF4	AML_127	-0.00908589322926822	NA
NBPF4	AML_128	-0.372671832894851	NA
NBPF4	AML_129	-0.37838666135947	NA
NBPF4	AML_130	-0.572910366375502	NA
NBPF4	AML_132	-0.608950627348782	NA
NBPF4	AML_133	-0.485878595927807	NA
NBPF4	AML_118	-0.323790180616799	NA
NBPF4	AML_119	-0.252225435984438	NA
NBPF4	AML_120	-0.347699141449569	NA
NBPF4	AML_135	-0.301624866471525	NA
NBPF4	AML_136	-0.205721806396424	NA
NBPF4	AML_137	-0.341910821625147	NA
NBPF4	AML_139	-0.372776589687579	NA
NBPF4	AML_140	-0.295915037421984	NA
NBPF6	AML_001	-0.0425787616657532	NA
NBPF6	AML_010	-0.0735664534034723	NA
NBPF6	AML_012	0.14388968583127	NA
NBPF6	AML_014	-0.0375073644085145	NA
NBPF6	AML_015	-0.0795260498379376	NA
NBPF6	AML_017	-0.0450353196891876	NA
NBPF6	AML_002	-0.0681506922435039	NA
NBPF6	AML_023	-0.0554201541255781	NA
NBPF6	AML_024	-0.0520228844889944	NA
NBPF6	AML_025	-0.0342575652796719	NA
NBPF6	AML_026	1.09058212255799	0.230060473352989
NBPF6	AML_028	-0.0652340474098962	NA
NBPF6	AML_003	-0.0538671026927956	NA
NBPF6	AML_032	-0.062377547304022	NA
NBPF6	AML_038	-0.0508157385164525	NA
NBPF6	AML_040	-0.0374040401385226	NA
NBPF6	AML_045	-0.0470855195907178	NA
NBPF6	AML_047	-0.0529185879532587	NA
NBPF6	AML_048	-0.0534183054042887	NA
NBPF6	AML_049	-0.0523532175714272	NA
NBPF6	AML_051	-0.0626275283940527	NA
NBPF6	AML_054	0.194097266498187	NA
NBPF6	AML_059	-0.0731198267330455	NA
NBPF6	AML_006	-0.0584732490922987	NA
NBPF6	AML_064	-0.0616607569787643	NA
NBPF6	AML_065	-0.049772309523093	NA
NBPF6	AML_067	0.161776670179317	NA
NBPF6	AML_071	-0.19037230405543	NA
NBPF6	AML_073	0.539776365660982	NA
NBPF6	AML_102	-0.122099931466512	NA
NBPF6	AML_111	-0.134095806051849	NA
NBPF6	AML_113	-0.142393656224514	NA
NBPF6	AML_116	-0.160845453580273	NA
NBPF6	AML_103	-0.11215561421799	NA
NBPF6	AML_104	-0.168899405288606	NA
NBPF6	AML_105	-0.115832709633721	NA
NBPF6	AML_106	-0.171906112699373	NA
NBPF6	AML_107	-0.255442194325807	NA
NBPF6	AML_108	-0.155981777368925	NA
NBPF6	AML_109	-0.329054670456442	NA
NBPF6	AML_121	-0.327717284678987	NA
NBPF6	AML_123	-0.292550107162535	NA
NBPF6	AML_124	-0.241520016866	NA
NBPF6	AML_117	-0.434191417479566	NA
NBPF6	AML_125	-0.167906988221343	NA
NBPF6	AML_127	-0.171152689941359	NA
NBPF6	AML_128	-0.203231681014972	NA
NBPF6	AML_129	-0.160739660472201	NA
NBPF6	AML_130	-0.303402465194618	NA
NBPF6	AML_132	-0.282977820355282	NA
NBPF6	AML_133	-0.226497155007438	NA
NBPF6	AML_118	-0.160182561022327	NA
NBPF6	AML_119	-0.116825593355325	NA
NBPF6	AML_120	-0.163166760620093	NA
NBPF6	AML_135	-0.13534000399205	NA
NBPF6	AML_136	-0.101283083122123	NA
NBPF6	AML_137	-0.136849003444521	NA
NBPF6	AML_139	-0.183781908954212	NA
NBPF6	AML_140	-0.136383332922181	NA
NBPF7	AML_001	-0.149656754564829	NA
NBPF7	AML_010	-0.309676900723187	NA
NBPF7	AML_012	0.100555456899031	NA
NBPF7	AML_014	-0.142732623080653	NA
NBPF7	AML_015	0.497406285737162	NA
NBPF7	AML_017	-0.173547943605474	NA
NBPF7	AML_002	-0.274930743537443	NA
NBPF7	AML_023	-0.483029111780557	NA
NBPF7	AML_024	0.274238354007648	NA
NBPF7	AML_025	-0.136809316883556	NA
NBPF7	AML_026	-0.255030101738697	NA
NBPF7	AML_028	-0.261791056350707	NA
NBPF7	AML_003	-0.216221120967429	NA
NBPF7	AML_032	0.190954761045562	NA
NBPF7	AML_038	-0.211828066057495	NA
NBPF7	AML_040	-0.156705245144302	NA
NBPF7	AML_045	0.451944852434245	NA
NBPF7	AML_047	0.249472616243446	NA
NBPF7	AML_048	0.455020304916381	NA
NBPF7	AML_049	-0.210356669992915	NA
NBPF7	AML_051	0.133293771361779	NA
NBPF7	AML_054	0.156703898982404	NA
NBPF7	AML_059	-0.0448812612859714	NA
NBPF7	AML_006	-0.238401967480668	NA
NBPF7	AML_064	-0.259548156099251	NA
NBPF7	AML_065	0.126219434332628	NA
NBPF7	AML_067	0.162599219063552	NA
NBPF7	AML_071	0.312198465248477	NA
NBPF7	AML_073	0.522352752963371	NA
NBPF7	AML_102	0.133908893448848	NA
NBPF7	AML_111	0.02372468206771	NA
NBPF7	AML_113	0.0792383799832362	NA
NBPF7	AML_116	-0.545369369246007	NA
NBPF7	AML_103	0.427921450456062	NA
NBPF7	AML_104	-0.471453054353734	NA
NBPF7	AML_105	0.364877935090954	NA
NBPF7	AML_106	0.37336688760796	NA
NBPF7	AML_107	0.122900098995165	NA
NBPF7	AML_108	0.046422609258951	NA
NBPF7	AML_109	0.0361648084021461	NA
NBPF7	AML_121	0.781210146508781	NA
NBPF7	AML_123	-0.0896605073277039	NA
NBPF7	AML_124	-0.294848145871706	NA
NBPF7	AML_117	-0.124203825769004	NA
NBPF7	AML_125	0.187628495230595	NA
NBPF7	AML_127	0.825725102808773	NA
NBPF7	AML_128	-0.372218269789626	NA
NBPF7	AML_129	0.210160134731211	NA
NBPF7	AML_130	-1.17527682020115	NA
NBPF7	AML_132	0.582249159191545	NA
NBPF7	AML_133	0.0902184838415361	NA
NBPF7	AML_118	-0.394085925823086	NA
NBPF7	AML_119	0.158510062029681	NA
NBPF7	AML_120	0.500066983087376	NA
NBPF7	AML_135	-0.301250058414812	NA
NBPF7	AML_136	0.298793397586437	NA
NBPF7	AML_137	0.0298099679931216	NA
NBPF7	AML_139	-0.474738040410113	NA
NBPF7	AML_140	-0.400299044770948	NA
NBPF9	AML_001	-1.41405006556839	0.0310196612456825
NBPF9	AML_010	-0.689183961937694	0.33519883834175
NBPF9	AML_012	0.351007615508694	0.679762729602877
NBPF9	AML_014	-1.06218067029615	0.106209009326024
NBPF9	AML_015	-0.298532178374181	0.698119242911302
NBPF9	AML_017	0.321705243032333	0.71097460711982
NBPF9	AML_002	0.117481120374615	0.898248118064662
NBPF9	AML_023	0.382346110226169	0.62603212643945
NBPF9	AML_024	1.19380457329323	0.0640096608413349
NBPF9	AML_025	0.321521706604839	0.7511908110919
NBPF9	AML_026	-1.9016747453105	0.00172070387818963
NBPF9	AML_028	-0.791908396904669	0.283263350558107
NBPF9	AML_003	0.264588519062172	0.835278323161083
NBPF9	AML_032	-0.931982681243108	0.188043925372749
NBPF9	AML_038	1.32958000780031	0.0608254084837411
NBPF9	AML_040	-0.112170468684818	0.916159670284148
NBPF9	AML_045	-0.273198209933586	0.719905608773093
NBPF9	AML_047	-1.06567498136061	0.147143983385104
NBPF9	AML_048	0.582885190681561	0.425661362419946
NBPF9	AML_049	-0.629303552873334	0.410000250778419
NBPF9	AML_051	0.756057052197375	0.313603734765578
NBPF9	AML_054	0.815415567669554	0.295924949178298
NBPF9	AML_059	0.230822885459505	0.769028399467608
NBPF9	AML_006	-0.174946221287589	0.823244670566434
NBPF9	AML_064	0.64972939220469	0.380428013907263
NBPF9	AML_065	0.678322095864658	0.348329634475265
NBPF9	AML_067	1.43523943605426	0.0228614571579823
NBPF9	AML_071	-0.540598096687421	0.497206685122246
NBPF9	AML_073	-0.0580269817270681	0.946672728067774
NBPF9	AML_102	-0.39192091695208	0.77281472528078
NBPF9	AML_111	0.0951250324176449	0.983370133347996
NBPF9	AML_113	0.177508469621228	0.843195337459001
NBPF9	AML_116	-0.0373094112896467	0.982621247976015
NBPF9	AML_103	0.21510706989267	0.93877777766332
NBPF9	AML_104	0.445651089920911	0.629343316545701
NBPF9	AML_105	0.358791820302259	0.928355358476129
NBPF9	AML_106	-0.0930470050014511	0.939821379604288
NBPF9	AML_107	-1.79056074370827	0.0397682847530645
NBPF9	AML_108	-0.232337883298093	0.923510562928687
NBPF9	AML_109	0.386653296333547	0.720168617717899
NBPF9	AML_121	1.28583337911152	0.149564797320195
NBPF9	AML_123	0.0228623893567835	0.984266543001932
NBPF9	AML_124	-0.76589633967692	0.480802902029223
NBPF9	AML_117	-0.856724618144829	0.365069725551135
NBPF9	AML_125	-0.120814860985511	0.961320772863815
NBPF9	AML_127	-0.121748510482174	0.907424898750921
NBPF9	AML_128	-1.12191854279784	0.218032309359746
NBPF9	AML_129	-0.00668032422432764	0.995028035583793
NBPF9	AML_130	-1.01033357750465	0.266762128870717
NBPF9	AML_132	-0.471006840052925	0.636487696208792
NBPF9	AML_133	-0.424276203802557	0.70351957805993
NBPF9	AML_118	0.130511880954073	0.896795738848916
NBPF9	AML_119	0.0851462065473379	0.952313033129516
NBPF9	AML_120	-0.00357896843992983	0.998174764622811
NBPF9	AML_135	-0.202658897399248	0.974675638411727
NBPF9	AML_136	-0.214483109487297	0.890384995252376
NBPF9	AML_137	-0.0365719661757633	0.999368456270359
NBPF9	AML_139	-0.908551774690247	0.348225159936908
NBPF9	AML_140	-0.203712196812844	0.896067441501222
NBR1	AML_001	0.794656702369797	6.88739546229367e-05
NBR1	AML_010	0.653718690163654	0.000668065103126458
NBR1	AML_012	0.982570250128158	8.5480031046815e-08
NBR1	AML_014	-0.291488616655026	0.18830015206975
NBR1	AML_015	-0.296326834387216	0.208614347648112
NBR1	AML_017	-0.440439327812229	0.0685046501768966
NBR1	AML_002	0.231554474375955	0.320790614781
NBR1	AML_023	-0.694127264250263	0.00109343932292279
NBR1	AML_024	-0.252278699011047	0.287835372595799
NBR1	AML_025	0.259929952796549	0.397427121203943
NBR1	AML_026	0.503601477546604	0.00566532360328524
NBR1	AML_028	-0.443555167106675	0.0474168489137288
NBR1	AML_003	-0.532856868907172	0.0300051773934309
NBR1	AML_032	0.539803593439409	0.00849586399872096
NBR1	AML_038	-0.688460599208935	0.00181204097058467
NBR1	AML_040	0.20849383440898	0.463006296286961
NBR1	AML_045	-0.735965210669951	0.000241978320468484
NBR1	AML_047	0.227184165039586	0.362756326713486
NBR1	AML_048	-0.955423296611324	3.8049630956005e-06
NBR1	AML_049	-0.657037085110688	0.00252213837040534
NBR1	AML_051	-0.363751845748651	0.107569208764698
NBR1	AML_054	-0.102054517036467	0.750373126581519
NBR1	AML_059	-0.963175010196047	1.89182522379875e-06
NBR1	AML_006	-0.976943922713355	4.60859532766199e-07
NBR1	AML_064	0.902602899662461	5.51091546604004e-06
NBR1	AML_065	-0.0876038412899497	0.742902196907205
NBR1	AML_067	0.580726674538407	0.00295027461479101
NBR1	AML_071	-0.147766544877016	0.553874150475825
NBR1	AML_073	0.75611318613933	0.000281295708748877
NBR1	AML_102	0.180063516359448	0.73707931722836
NBR1	AML_111	-0.243085124234659	0.769067037573391
NBR1	AML_113	0.172986770636727	0.599502100824049
NBR1	AML_116	-0.080199341683683	0.88782848298671
NBR1	AML_103	0.0264840110701208	0.980656254012166
NBR1	AML_104	-1.12894979412158	1.89935564618573e-05
NBR1	AML_105	-0.405792804228586	0.485737330113034
NBR1	AML_106	0.627162927813422	0.037145402749524
NBR1	AML_107	0.0249473471085306	0.95205266022254
NBR1	AML_108	0.577397367664574	0.121310819768454
NBR1	AML_109	-0.0718868758179029	0.85660761858867
NBR1	AML_121	0.0372441713565232	0.919573615421653
NBR1	AML_123	0.278389428201119	0.369109999241854
NBR1	AML_124	-0.100356536372825	0.831193076534531
NBR1	AML_117	-0.255661628255299	0.371720443787338
NBR1	AML_125	-0.0467951651529844	0.960409047595864
NBR1	AML_127	-0.596835717693853	0.0319091677118322
NBR1	AML_128	-0.279479318182177	0.38782142370423
NBR1	AML_129	-0.257678382146535	0.487314249393507
NBR1	AML_130	-0.626397835459269	0.0181658365183231
NBR1	AML_132	0.46936036892805	0.110278444289606
NBR1	AML_133	0.254737812448113	0.473444179348383
NBR1	AML_118	-1.20278266056495	1.8039163531656e-06
NBR1	AML_119	0.381782238801165	0.308130972455335
NBR1	AML_120	-0.825894439100312	0.00172095237962166
NBR1	AML_135	0.212322897838858	0.870030203225433
NBR1	AML_136	-0.0559190381049049	0.942384356495799
NBR1	AML_137	0.0402013573729668	0.999368456270359
NBR1	AML_139	-0.406329935638344	0.215007665220692
NBR1	AML_140	-0.256603297663929	0.592834521794649
NBR2	AML_001	-2.0375836241595	0.000556221301852361
NBR2	AML_010	-0.283023882999141	0.660571705621352
NBR2	AML_012	-0.142487522325458	0.867127266368312
NBR2	AML_014	-1.70309839964809	0.00149077392314656
NBR2	AML_015	1.17278979316652	0.0306591962955592
NBR2	AML_017	-0.156445040228519	0.855480347761621
NBR2	AML_002	-0.542827293316717	0.394469350764396
NBR2	AML_023	1.27013174351607	0.0144649600175743
NBR2	AML_024	-1.0744581878969	0.0697767207607801
NBR2	AML_025	0.194824086894261	0.840976354106475
NBR2	AML_026	-0.16986619155115	0.81317993490132
NBR2	AML_028	0.899569336456854	0.127843224026185
NBR2	AML_003	0.160837503166912	0.887955943929169
NBR2	AML_032	-1.46338510243739	0.0116939729658701
NBR2	AML_038	0.0165491258740549	0.985711560818499
NBR2	AML_040	0.0963033516430863	0.915948950041577
NBR2	AML_045	-1.85552374771461	0.000970139733887434
NBR2	AML_047	-0.224438482725552	0.76946195671348
NBR2	AML_048	0.442232213084309	0.467217876479032
NBR2	AML_049	0.206355116322185	0.768485628871739
NBR2	AML_051	0.0663272176359609	0.933098002514553
NBR2	AML_054	-0.327769307532023	0.675327058811378
NBR2	AML_059	0.166249848448219	0.801678683703272
NBR2	AML_006	-1.87414193400902	0.000471771355557693
NBR2	AML_064	-0.150101988378956	0.840318831818523
NBR2	AML_065	0.289399280218831	0.670243345910818
NBR2	AML_067	1.03918584268021	0.0662487926242584
NBR2	AML_071	0.125102785216575	0.871768525684921
NBR2	AML_073	0.330898656799054	0.65194388147819
NBR2	AML_102	0.00840203339862014	0.995618847899628
NBR2	AML_111	0.374592673404109	0.8669921594013
NBR2	AML_113	-0.166608951506244	0.824794198143174
NBR2	AML_116	0.0576596718693208	0.965956647888846
NBR2	AML_103	0.0144807509765849	0.995336481258653
NBR2	AML_104	-0.700205666907391	0.302695037899855
NBR2	AML_105	0.0974850942205791	0.984607746413117
NBR2	AML_106	0.96712421294426	0.167706269907235
NBR2	AML_107	-0.0501774325144262	0.959430467997234
NBR2	AML_108	0.121123042602253	0.96031870741008
NBR2	AML_109	0.176446176790476	0.843613872246211
NBR2	AML_121	-0.425821706070938	0.572050915692247
NBR2	AML_123	1.25582183769639	0.0526775262867819
NBR2	AML_124	0.00681611666182949	0.99637438121662
NBR2	AML_117	1.65844919262416	0.00936745980311094
NBR2	AML_125	0.388078257879469	0.788665810935167
NBR2	AML_127	-0.128223401509686	0.877127197429557
NBR2	AML_128	-0.0820308081112023	0.928081999822375
NBR2	AML_129	-0.658822236004134	0.388339524796209
NBR2	AML_130	0.0594613893244019	0.943277381708496
NBR2	AML_132	0.985474835736209	0.14202909162566
NBR2	AML_133	-0.456939930812177	0.573937388833855
NBR2	AML_118	-0.568760341904088	0.415031588112826
NBR2	AML_119	-1.35592024339701	0.0395606142695534
NBR2	AML_120	-1.07101277634407	0.0892426763739849
NBR2	AML_135	-0.0743672676073434	0.987502055537858
NBR2	AML_136	-0.18696417972961	0.892522272952124
NBR2	AML_137	-0.23157906481211	0.999368456270359
NBR2	AML_139	0.421049052344889	0.64208835203291
NBR2	AML_140	0.322784494482016	0.775241691896038
NCALD	AML_001	-1.08421031409499	0.0071581920058188
NCALD	AML_010	2.92321947128378	4.69779142356833e-17
NCALD	AML_012	-0.159618821818731	0.782235088853722
NCALD	AML_014	0.559968083723042	0.163075685777563
NCALD	AML_015	0.285848975858714	0.564265070210986
NCALD	AML_017	0.610069506100308	0.154707060329606
NCALD	AML_002	3.20008411407166	5.00212953955433e-20
NCALD	AML_023	1.00328370085075	0.0133394660661012
NCALD	AML_024	-1.07096496358997	0.005283672663402
NCALD	AML_025	0.662247992233946	0.293973506290633
NCALD	AML_026	0.386981244511248	0.432467307092814
NCALD	AML_028	-0.347042969580574	0.470212766554501
NCALD	AML_003	1.60851880743144	1.3263764667019e-05
NCALD	AML_032	-1.32732303091578	0.0391610756132045
NCALD	AML_038	2.33148673561816	1.20806226881052e-10
NCALD	AML_040	-0.177592214790381	0.772895669052334
NCALD	AML_045	-2.62962994953435	1.42198403011354e-11
NCALD	AML_047	0.154896344289495	0.760578348138743
NCALD	AML_048	-0.0819932742974035	0.866926210622497
NCALD	AML_049	0.704477180365925	0.270316407348101
NCALD	AML_051	-1.12272965762105	0.0030233596598274
NCALD	AML_054	0.843738290390345	0.0594490363158027
NCALD	AML_059	-0.0175346135942838	0.970150076722161
NCALD	AML_006	-2.66082388521023	3.827367899422e-11
NCALD	AML_064	4.11718624563551	4.08967838368754e-26
NCALD	AML_065	-0.117902800574257	0.838375397704734
NCALD	AML_067	1.26398233588486	0.000109081718577021
NCALD	AML_071	-1.46955142640436	7.90015773484528e-06
NCALD	AML_073	2.1168515400267	1.9405476871758e-07
NCALD	AML_102	-1.59916733733088	0.0710022770470961
NCALD	AML_111	-1.5063117428463	0.119474285023594
NCALD	AML_113	0.711105379701606	0.371392303797696
NCALD	AML_116	0.879509975717458	0.410489187848823
NCALD	AML_103	-0.72771052687624	0.61516035380885
NCALD	AML_104	-0.390651626531837	0.691691855441621
NCALD	AML_105	0.37235081775867	0.925708507360373
NCALD	AML_106	0.809919116553549	0.386534077582639
NCALD	AML_107	-1.02003720477221	0.293986975988364
NCALD	AML_108	-0.116040526412754	0.970528662326122
NCALD	AML_109	-0.678001044539229	0.512442158217654
NCALD	AML_121	-2.06566055835646	0.0178719880102256
NCALD	AML_123	0.712109024243893	0.449363530643351
NCALD	AML_124	-1.19351131334149	0.262773319453415
NCALD	AML_117	1.4208081232482	0.125141577428142
NCALD	AML_125	0.885879885839623	0.500334745279779
NCALD	AML_127	-0.185793122609416	0.852181164836899
NCALD	AML_128	1.05246853587734	0.262363165056204
NCALD	AML_129	0.439100660397368	0.673036498950202
NCALD	AML_130	2.10674554658046	0.00947463465263041
NCALD	AML_132	2.29851214981828	0.00394051406060794
NCALD	AML_133	-0.725719005073446	0.465439709312325
NCALD	AML_118	-1.46344904413175	0.0596672439267694
NCALD	AML_119	-1.01915837486707	0.247249256762651
NCALD	AML_120	-0.653911655480449	0.45704378786178
NCALD	AML_135	0.8593809211288	0.66195174219552
NCALD	AML_136	-1.30907907314206	0.106042338335474
NCALD	AML_137	-0.109012455463522	0.999368456270359
NCALD	AML_139	1.77494074317602	0.0272033474312358
NCALD	AML_140	1.24896287747874	0.195814151435519
NCAM1	AML_001	1.67013982930541	0.0615751375938353
NCAM1	AML_010	-0.873343959118897	0.366006032335818
NCAM1	AML_012	0.931985087481325	0.235546417070027
NCAM1	AML_014	-0.0365671190752041	0.970825117079111
NCAM1	AML_015	2.27352725975393	0.00580930463110387
NCAM1	AML_017	2.21113596951608	0.0025924137178324
NCAM1	AML_002	1.46110694956905	0.0833391677988362
NCAM1	AML_023	-1.6821672398997	0.0668352314076119
NCAM1	AML_024	-0.644638447132954	0.505445840214285
NCAM1	AML_025	0.647873297808227	0.548981838820334
NCAM1	AML_026	0.361284784530866	0.706442599774306
NCAM1	AML_028	-1.35637330977851	0.141315813037491
NCAM1	AML_003	-0.287690457006608	0.854313069340824
NCAM1	AML_032	4.19313740345025	5.09362188873521e-09
NCAM1	AML_038	2.43026776143426	0.000790553656642936
NCAM1	AML_040	0.66772177619878	0.477531277025615
NCAM1	AML_045	-1.39168978809276	0.0647769775709229
NCAM1	AML_047	2.52181079946452	0.000573295468018012
NCAM1	AML_048	0.557530604256184	0.518962038770106
NCAM1	AML_049	-0.0856837448658253	0.943202720419355
NCAM1	AML_051	-0.505174533820917	0.629793552848465
NCAM1	AML_054	-1.19234842850516	0.150400492182876
NCAM1	AML_059	0.967290683441597	0.264223004199146
NCAM1	AML_006	-2.26964406470383	0.00489201542601704
NCAM1	AML_064	3.72521687454749	4.28525109115842e-07
NCAM1	AML_065	0.0620700293762588	0.957225152266749
NCAM1	AML_067	-1.00410565333318	0.205503554938808
NCAM1	AML_071	-0.82299439133403	0.352652253551477
NCAM1	AML_073	1.41304696664088	0.0873362016681159
NCAM1	AML_102	-1.01837548375581	0.315951082582642
NCAM1	AML_111	0.192429117185126	0.962025808994622
NCAM1	AML_113	0.28977949389156	0.750045508858884
NCAM1	AML_116	-1.69421395304038	0.0610691514036887
NCAM1	AML_103	0.898250047275334	0.462191897853878
NCAM1	AML_104	-0.329027485664923	0.749370657050121
NCAM1	AML_105	0.775848602762301	0.669840791827058
NCAM1	AML_106	0.293367709285709	0.801578336310245
NCAM1	AML_107	0.284727856971177	0.8313200822435
NCAM1	AML_108	0.7351793128109	0.610997013643136
NCAM1	AML_109	0.689418582238103	0.546733285239995
NCAM1	AML_121	-0.948996961400918	0.394096267028531
NCAM1	AML_123	-0.0348314040295731	0.978713504990589
NCAM1	AML_124	-1.18823741908915	0.272159019789585
NCAM1	AML_117	-2.42477606736688	0.0161621643246129
NCAM1	AML_125	1.46361222434482	0.175617369284647
NCAM1	AML_127	0.549551681149672	0.552373307845645
NCAM1	AML_128	-0.704411503321455	0.523023307127685
NCAM1	AML_129	1.85380932591742	0.0178342779743505
NCAM1	AML_130	-1.37563627752679	0.178177673941261
NCAM1	AML_132	-0.0476548027567463	0.972785255622611
NCAM1	AML_133	-1.01468196277258	0.323252682132706
NCAM1	AML_118	0.455006400418928	0.641707609968969
NCAM1	AML_119	-0.808262902452434	0.379550289279981
NCAM1	AML_120	0.0323681882966459	0.979456926518799
NCAM1	AML_135	1.73417144129856	0.0644152044090163
NCAM1	AML_136	0.378630451745637	0.781216668625607
NCAM1	AML_137	-0.307071690982306	0.999368456270359
NCAM1	AML_139	-2.15193579579881	0.0109807423216462
NCAM1	AML_140	-0.0897370706521083	0.959263848405983
NCAM2	AML_001	-1.45617176046372	0.15066921215585
NCAM2	AML_010	-1.87828507950308	0.00871703376716497
NCAM2	AML_012	0.289150820269685	0.745438298909742
NCAM2	AML_014	-0.264933283839355	0.794335862954719
NCAM2	AML_015	1.29106903132671	0.0954450058214257
NCAM2	AML_017	-0.775559879286013	0.377292792430558
NCAM2	AML_002	4.47919812860268	1.74420222105101e-20
NCAM2	AML_023	0.911852903610667	0.216817335590311
NCAM2	AML_024	-0.691149149725829	0.418579299189359
NCAM2	AML_025	0.18355526602982	NA
NCAM2	AML_026	1.54259368183258	0.0124082761901484
NCAM2	AML_028	2.27199016830553	0.00166794579319407
NCAM2	AML_003	-1.36776925688977	0.196726767915311
NCAM2	AML_032	0.257015838236897	0.823179510535986
NCAM2	AML_038	-0.186135619089909	0.881712456372379
NCAM2	AML_040	0.996991082569288	0.190207538867647
NCAM2	AML_045	0.237308945176148	0.818145405348853
NCAM2	AML_047	-0.079495472358864	0.945571548302532
NCAM2	AML_048	0.909776873305558	0.231682428494357
NCAM2	AML_049	0.588605768786411	0.516668536181821
NCAM2	AML_051	1.78287346161805	0.000418949129155561
NCAM2	AML_054	1.14031354366504	0.04706984826024
NCAM2	AML_059	1.00003951756907	0.271318090493828
NCAM2	AML_006	2.16235843499227	0.00106615844837146
NCAM2	AML_064	-2.0919291145188	0.0052643285298239
NCAM2	AML_065	0.710651491786334	NA
NCAM2	AML_067	-1.4217964666647	0.0670921875895987
NCAM2	AML_071	-0.259655003312586	0.814492743289906
NCAM2	AML_073	-1.77861314757814	NA
NCAM2	AML_102	-0.0640353690340642	NA
NCAM2	AML_111	0.0621987551746655	NA
NCAM2	AML_113	-1.18489254026517	NA
NCAM2	AML_116	-0.704728136605324	0.554593296026345
NCAM2	AML_103	-1.02716531813988	0.349735072099747
NCAM2	AML_104	-0.657280644060447	NA
NCAM2	AML_105	-0.116727430866711	NA
NCAM2	AML_106	0.290787094474576	NA
NCAM2	AML_107	-1.02352782424069	NA
NCAM2	AML_108	0.532553526954801	NA
NCAM2	AML_109	-0.95666006941767	NA
NCAM2	AML_121	0.781804197669307	0.432720663296058
NCAM2	AML_123	0.279061926781675	0.805677365208698
NCAM2	AML_124	-0.794940012733871	NA
NCAM2	AML_117	-0.218326950531158	0.843249434221416
NCAM2	AML_125	-0.023380512418336	NA
NCAM2	AML_127	0.399493843054402	0.680514768837112
NCAM2	AML_128	0.182516442793794	0.873581137757401
NCAM2	AML_129	-0.410336812194785	0.701931896666678
NCAM2	AML_130	-1.21623691244357	0.218406004322548
NCAM2	AML_132	-1.94983723673333	0.0115774556807013
NCAM2	AML_133	-1.03780801197863	NA
NCAM2	AML_118	-1.37914117978175	NA
NCAM2	AML_119	-1.3344247179248	NA
NCAM2	AML_120	-1.61640503368687	0.056850171975054
NCAM2	AML_135	1.97938544987946	0.0144938402443494
NCAM2	AML_136	0.857344713430985	NA
NCAM2	AML_137	0.335304410258966	NA
NCAM2	AML_139	-1.83496763646548	0.0145558149525065
NCAM2	AML_140	0.771270243908292	NA
NCAN	AML_001	-0.170647605704986	NA
NCAN	AML_010	0.12846132380268	NA
NCAN	AML_012	-0.0322717928602256	NA
NCAN	AML_014	-0.212834293933143	NA
NCAN	AML_015	0.753506372693173	NA
NCAN	AML_017	-0.140131039308981	NA
NCAN	AML_002	-0.276445823811781	NA
NCAN	AML_023	0.474020811932218	NA
NCAN	AML_024	-0.156423884015834	NA
NCAN	AML_025	-0.110556154786222	NA
NCAN	AML_026	-0.0647058386771644	NA
NCAN	AML_028	-0.2024009539185	NA
NCAN	AML_003	-0.0572331366366174	NA
NCAN	AML_032	-0.258060264973848	NA
NCAN	AML_038	-0.299479908272331	NA
NCAN	AML_040	-0.116025041659117	NA
NCAN	AML_045	-0.0503647291073628	NA
NCAN	AML_047	0.200479188263022	NA
NCAN	AML_048	-0.0567034022055456	NA
NCAN	AML_049	0.0837973352022766	NA
NCAN	AML_051	-0.181721493600077	NA
NCAN	AML_054	-0.163301857179593	NA
NCAN	AML_059	0.242695937215576	NA
NCAN	AML_006	-0.0619998166928519	NA
NCAN	AML_064	-0.0655523002754766	NA
NCAN	AML_065	0.180752477280271	NA
NCAN	AML_067	0.235766495510761	NA
NCAN	AML_071	0.0373370356100918	NA
NCAN	AML_073	0.292837141467765	NA
NCAN	AML_102	-0.0993899451405111	NA
NCAN	AML_111	0.116021504559397	NA
NCAN	AML_113	0.204753081466395	NA
NCAN	AML_116	0.210269597724217	NA
NCAN	AML_103	0.15891897900863	NA
NCAN	AML_104	-0.0428975924178603	NA
NCAN	AML_105	0.389724706166694	NA
NCAN	AML_106	-0.246374966812211	NA
NCAN	AML_107	-0.292191821407459	NA
NCAN	AML_108	0.128687422292182	NA
NCAN	AML_109	0.300764118143574	NA
NCAN	AML_121	1.24661229815786	NA
NCAN	AML_123	0.574669172567992	NA
NCAN	AML_124	0.159940527995839	NA
NCAN	AML_117	0.837231872079335	NA
NCAN	AML_125	-0.195918979076006	NA
NCAN	AML_127	0.612217882335273	NA
NCAN	AML_128	-0.0547790087577246	NA
NCAN	AML_129	-0.0391579835187189	NA
NCAN	AML_130	0.282951430426027	NA
NCAN	AML_132	0.485651973751988	NA
NCAN	AML_133	0.230896572452877	NA
NCAN	AML_118	0.326055085050902	NA
NCAN	AML_119	0.171173437864528	NA
NCAN	AML_120	0.171827951046815	NA
NCAN	AML_135	0.136896651003969	NA
NCAN	AML_136	-0.0259908881070406	NA
NCAN	AML_137	-0.0333945236502286	NA
NCAN	AML_139	0.054417685953173	NA
NCAN	AML_140	-0.0346778095606985	NA
NCAPD2	AML_001	-0.594910865747749	0.000253857454955379
NCAPD2	AML_010	0.13428875533551	0.359975716647997
NCAPD2	AML_012	0.474097346896441	0.000282265617651843
NCAPD2	AML_014	-0.023470132226266	0.914007276131861
NCAPD2	AML_015	0.21656897921656	0.194239787840061
NCAPD2	AML_017	-0.832009818606069	4.18297329617776e-08
NCAPD2	AML_002	-0.525556296492065	0.00010059535866724
NCAPD2	AML_023	-0.93987857402863	3.86048237835244e-10
NCAPD2	AML_024	0.118730786566445	0.554700574262195
NCAPD2	AML_025	0.379958590699543	0.04962636109612
NCAPD2	AML_026	2.1130202663637	1.11438116874924e-73
NCAPD2	AML_028	-0.742854603939391	1.36420471737043e-06
NCAPD2	AML_003	-0.546060631465805	0.00141932899583715
NCAPD2	AML_032	1.09141425719638	7.9621396912923e-12
NCAPD2	AML_038	0.242257255809656	0.202217782905483
NCAPD2	AML_040	0.214085994967672	0.222644945142043
NCAPD2	AML_045	-0.19043884274984	0.27681980391806
NCAPD2	AML_047	1.52550383217083	5.79819254694074e-27
NCAPD2	AML_048	-0.0531364594529885	0.802982971842715
NCAPD2	AML_049	-0.820580225817608	1.86772737963214e-08
NCAPD2	AML_051	0.762188057782669	6.30158757324681e-10
NCAPD2	AML_054	0.364727463268357	0.0126440260374559
NCAPD2	AML_059	0.568012636884347	0.000118051596277479
NCAPD2	AML_006	0.436214568793206	0.00335218983028814
NCAPD2	AML_064	0.651674226647207	1.39968962994943e-05
NCAPD2	AML_065	1.5462684989283	2.68624458646557e-26
NCAPD2	AML_067	-0.131802999287347	0.383106069359297
NCAPD2	AML_071	0.929525652528398	3.69515183556808e-14
NCAPD2	AML_073	1.33877749277568	1.49525005160713e-12
NCAPD2	AML_102	0.0549623566422286	0.931996394420031
NCAPD2	AML_111	0.191150597179806	0.863554503742868
NCAPD2	AML_113	0.170802756200434	0.62041453434849
NCAPD2	AML_116	-0.4914963125978	0.167445807131557
NCAPD2	AML_103	0.0850491821200208	0.946677161366183
NCAPD2	AML_104	-1.55970137533831	7.05751464162611e-10
NCAPD2	AML_105	-0.760158391105477	0.0437380750034566
NCAPD2	AML_106	0.34623240340145	0.327649188611083
NCAPD2	AML_107	0.759372198377347	0.00940894410514604
NCAPD2	AML_108	0.543245159163208	0.162897906658133
NCAPD2	AML_109	-0.343918824013941	0.29954787980979
NCAPD2	AML_121	1.55716824869341	5.14075622006759e-10
NCAPD2	AML_123	0.546162436920013	0.0577720276397204
NCAPD2	AML_124	-0.178660745586506	0.682484154714717
NCAPD2	AML_117	0.927202402680408	0.000474419623658071
NCAPD2	AML_125	0.347620313077511	0.449496197861163
NCAPD2	AML_127	-0.406804895977163	0.175196167610616
NCAPD2	AML_128	-0.356552870842626	0.258580952366183
NCAPD2	AML_129	-0.500740098902856	0.107508890832374
NCAPD2	AML_130	0.759302641056766	0.0047618395852551
NCAPD2	AML_132	-1.42170527858475	3.42828996029462e-08
NCAPD2	AML_133	1.46883341449587	8.88585273449245e-09
NCAPD2	AML_118	-0.341072604756119	0.262645488878603
NCAPD2	AML_119	-0.292134303820228	0.458964504087396
NCAPD2	AML_120	-1.19058846718721	5.10539791172809e-06
NCAPD2	AML_135	0.612550704937595	0.109655985899936
NCAPD2	AML_136	0.648768925240823	0.0566865073527985
NCAPD2	AML_137	0.0466942539439396	0.999368456270359
NCAPD2	AML_139	-1.3840011056693	8.35027013344201e-08
NCAPD2	AML_140	-0.0572551615057653	0.932246659447081
NCAPD3	AML_001	-0.169495096512842	0.612581734847197
NCAPD3	AML_010	0.709337664070851	0.00998804895220868
NCAPD3	AML_012	1.04888489281585	5.90677613233182e-05
NCAPD3	AML_014	0.323515754423219	0.312241869119296
NCAPD3	AML_015	0.926930129425453	0.000467570672685065
NCAPD3	AML_017	0.284289769379611	0.436738297753926
NCAPD3	AML_002	0.218502049225206	0.498801351992208
NCAPD3	AML_023	-0.778246914396782	0.0044646315994147
NCAPD3	AML_024	0.521579515715814	0.0744558829018203
NCAPD3	AML_025	0.726274570906838	0.0199287292608551
NCAPD3	AML_026	0.970376225056603	0.000170628099750184
NCAPD3	AML_028	-0.103480918225498	0.767849130683752
NCAPD3	AML_003	-0.360360369607126	0.361689838109657
NCAPD3	AML_032	0.23801195552859	0.489968596127211
NCAPD3	AML_038	0.118826005209424	0.78336300879512
NCAPD3	AML_040	0.875456729220752	0.00193658998683878
NCAPD3	AML_045	0.500515322627122	0.0806210414079724
NCAPD3	AML_047	1.21525576975573	4.00307900150385e-06
NCAPD3	AML_048	1.27090197788093	1.27544500302747e-06
NCAPD3	AML_049	-0.819102701049167	0.00177016808447943
NCAPD3	AML_051	0.457892767705026	0.126001915913761
NCAPD3	AML_054	-0.358129141772521	0.29209998155733
NCAPD3	AML_059	0.919620624533419	0.000618878817042468
NCAPD3	AML_006	0.0875094111633432	0.796955358734116
NCAPD3	AML_064	0.68024324123082	0.0169372761319471
NCAPD3	AML_065	1.76172253697179	1.38520314828187e-11
NCAPD3	AML_067	0.00107709764429954	0.997597879999084
NCAPD3	AML_071	1.74428536177552	1.64460309355192e-12
NCAPD3	AML_073	0.311965387214576	0.321575718756224
NCAPD3	AML_102	0.761261571050371	0.0126144649809529
NCAPD3	AML_111	0.199808688107923	0.845003732145017
NCAPD3	AML_113	0.216957435454685	0.493343927746838
NCAPD3	AML_116	-0.307535527313446	0.445559141147261
NCAPD3	AML_103	-0.0537616241339767	0.964989059426105
NCAPD3	AML_104	-0.375127447752351	0.201623787619122
NCAPD3	AML_105	-0.928248963397655	0.00324721945503291
NCAPD3	AML_106	0.136222223521924	0.729520514421889
NCAPD3	AML_107	1.28245085209022	6.5199504408797e-07
NCAPD3	AML_108	0.629379568984789	0.0639395224782569
NCAPD3	AML_109	-0.0258540328025885	0.949192050119599
NCAPD3	AML_121	1.64986947417348	1.87563416059906e-11
NCAPD3	AML_123	0.367971857956634	0.202523468149436
NCAPD3	AML_124	0.393258484344082	0.224193842850689
NCAPD3	AML_117	1.20908945471112	1.41085333437175e-06
NCAPD3	AML_125	0.306161918150116	0.487194638257469
NCAPD3	AML_127	-1.29893249117167	8.22356401639135e-08
NCAPD3	AML_128	-0.921881021948352	0.000356986102206602
NCAPD3	AML_129	0.414407778615168	0.176249200863704
NCAPD3	AML_130	0.754289859644815	0.00335739122571624
NCAPD3	AML_132	-1.12596404786979	7.32939171226494e-06
NCAPD3	AML_133	1.15662338956847	2.71595219999792e-06
NCAPD3	AML_118	-0.0447196903858106	0.898002779159575
NCAPD3	AML_119	0.0161519169707642	0.980055620059752
NCAPD3	AML_120	0.0345222790915902	0.928120272769034
NCAPD3	AML_135	0.399387578014122	0.467907108376992
NCAPD3	AML_136	0.597381056245269	0.0658894569377969
NCAPD3	AML_137	0.0372348210961717	0.999368456270359
NCAPD3	AML_139	-1.08524117333352	2.33303887838692e-05
NCAPD3	AML_140	-0.0517122314595867	0.937446505997595
NCAPG	AML_001	0.00392797989774224	0.99198325947145
NCAPG	AML_010	-0.860076046796514	0.00192356006936852
NCAPG	AML_012	1.23266573206047	1.57108176379194e-06
NCAPG	AML_014	-0.219728424375097	0.528596143835369
NCAPG	AML_015	0.809129128297152	0.00491067381487737
NCAPG	AML_017	-0.107430333298619	0.803150300855139
NCAPG	AML_002	-2.36957103025311	1.00182633546137e-20
NCAPG	AML_023	-0.105650722177395	0.811571760514021
NCAPG	AML_024	3.90165477408077	2.26817390998521e-41
NCAPG	AML_025	0.61440936517864	0.0844905394539899
NCAPG	AML_026	2.45122418811882	3.62734607934484e-23
NCAPG	AML_028	-0.199117082666686	0.624357539812428
NCAPG	AML_003	-1.24265241720105	2.95691380771282e-05
NCAPG	AML_032	2.44258227467081	3.80675805728748e-18
NCAPG	AML_038	1.6062781164097	2.70892769636397e-07
NCAPG	AML_040	1.52961792149351	1.53340295504101e-08
NCAPG	AML_045	2.70738546583733	2.29501740009946e-23
NCAPG	AML_047	3.72639125173249	2.63730346865938e-45
NCAPG	AML_048	2.7079907311188	4.68871370435252e-23
NCAPG	AML_049	-2.35693329041897	6.27096424192913e-21
NCAPG	AML_051	1.14004044924376	2.62568641138863e-05
NCAPG	AML_054	0.507375971496711	0.134032468127308
NCAPG	AML_059	0.866303826498101	0.00179321271698645
NCAPG	AML_006	0.782215621498315	0.00394591308195453
NCAPG	AML_064	0.645697903208893	0.0245108005163216
NCAPG	AML_065	3.76723859971067	7.47407012622312e-40
NCAPG	AML_067	-1.37596334953143	5.44104404360381e-07
NCAPG	AML_071	2.65173307728315	2.54804300365707e-27
NCAPG	AML_073	-0.493945228359609	0.273741813639398
NCAPG	AML_102	-0.485924205814305	0.144498162554771
NCAPG	AML_111	0.677003112084241	0.0431596377505841
NCAPG	AML_113	0.150300581918781	0.620202514477232
NCAPG	AML_116	-0.236181728464153	0.555498962967811
NCAPG	AML_103	0.0788857029893658	0.943471992789796
NCAPG	AML_104	-0.241351117741263	0.409959679276378
NCAPG	AML_105	-0.984810266868847	0.00063220296020703
NCAPG	AML_106	-0.612356884712148	0.0296738286215473
NCAPG	AML_107	0.264032445877755	0.400783025218988
NCAPG	AML_108	0.505663020076195	0.153265996247018
NCAPG	AML_109	-1.6194488264596	1.17982094297619e-11
NCAPG	AML_121	2.16443202448164	2.92962702173541e-18
NCAPG	AML_123	-0.718870567405644	0.00383559917232762
NCAPG	AML_124	0.539984078690419	0.0447767622867399
NCAPG	AML_117	3.30141192066068	8.15433256613555e-31
NCAPG	AML_125	0.117032615752327	0.850987916294103
NCAPG	AML_127	-1.20782770505103	1.47168967738491e-07
NCAPG	AML_128	-1.13773472529837	4.88301763153655e-06
NCAPG	AML_129	0.164490783681075	0.627393077663363
NCAPG	AML_130	0.725377994153089	0.00385732368804363
NCAPG	AML_132	-4.05928355661639	1.51124530200171e-68
NCAPG	AML_133	2.63875228137652	3.95738892061225e-31
NCAPG	AML_118	0.947906583181055	4.62814945327929e-05
NCAPG	AML_119	-0.0405719981482826	0.93474091306695
NCAPG	AML_120	-0.0110846849818921	0.977278929064031
NCAPG	AML_135	2.21644525416073	9.15272253942541e-19
NCAPG	AML_136	0.588590416850114	0.048297566344281
NCAPG	AML_137	1.09783592310655	4.79109923139528e-05
NCAPG	AML_139	-3.13576251230928	4.15967793834423e-38
NCAPG	AML_140	0.27909734766063	0.516834990224151
NCAPG2	AML_001	0.141071342331972	0.669983702599284
NCAPG2	AML_010	-0.0508447672901671	0.877487569860607
NCAPG2	AML_012	1.17952114497007	1.34767798275176e-06
NCAPG2	AML_014	0.731016332637996	0.00891944982859248
NCAPG2	AML_015	0.201070399223729	0.492908376188212
NCAPG2	AML_017	-0.68538056325625	0.0170324303744629
NCAPG2	AML_002	-0.654460765315241	0.0137347290875666
NCAPG2	AML_023	-1.68876093205621	2.21899462345878e-11
NCAPG2	AML_024	1.31926706455859	2.30518989703932e-07
NCAPG2	AML_025	0.493169947631052	0.144568206324704
NCAPG2	AML_026	1.54742843440546	1.00215855668485e-10
NCAPG2	AML_028	0.259867870783722	0.413383989402705
NCAPG2	AML_003	-0.58216370990268	0.0851490122533441
NCAPG2	AML_032	1.69521441403853	1.00260247722056e-10
NCAPG2	AML_038	0.691130896959344	0.0194742558763853
NCAPG2	AML_040	0.644506196870968	0.0275379338986798
NCAPG2	AML_045	1.23633779776093	1.44126477763945e-06
NCAPG2	AML_047	1.31976633989404	1.61383737959017e-07
NCAPG2	AML_048	1.51258961733473	8.7625340298231e-09
NCAPG2	AML_049	-1.03943441354599	2.21343949308523e-05
NCAPG2	AML_051	0.583391240368233	0.028983282114343
NCAPG2	AML_054	0.440031214398448	0.150168671083399
NCAPG2	AML_059	1.15474365243821	3.48067894325265e-06
NCAPG2	AML_006	0.875178828079694	0.000489775622942417
NCAPG2	AML_064	0.469702541377342	0.098163464193714
NCAPG2	AML_065	1.83313762432152	2.9364106016056e-13
NCAPG2	AML_067	-0.644494660364082	0.0142725869134538
NCAPG2	AML_071	2.02119704255208	6.63252525738747e-18
NCAPG2	AML_073	1.65302770419804	6.06880477123796e-07
NCAPG2	AML_102	-0.245158068355318	0.623292997398543
NCAPG2	AML_111	0.665778803921633	0.120843127864978
NCAPG2	AML_113	0.217960522488197	0.532502508373531
NCAPG2	AML_116	-0.368606828747562	0.383155538308454
NCAPG2	AML_103	0.164199693274518	0.876648026395968
NCAPG2	AML_104	-0.60711663285989	0.0447239838679165
NCAPG2	AML_105	-1.20474215500095	0.000207338569080054
NCAPG2	AML_106	-0.484439413400371	0.163034439314683
NCAPG2	AML_107	0.688951993093767	0.0294994373066825
NCAPG2	AML_108	0.860847764374845	0.00956120107708557
NCAPG2	AML_109	-0.80824343344752	0.00708396525383021
NCAPG2	AML_121	1.09611641942073	5.59250393221757e-05
NCAPG2	AML_123	-0.256907783236528	0.444900759338191
NCAPG2	AML_124	0.0292676208632894	0.958298397833001
NCAPG2	AML_117	1.45001938188412	1.75334915157319e-07
NCAPG2	AML_125	-0.04605702776729	0.960228997334183
NCAPG2	AML_127	-0.810906810518308	0.00345855766429522
NCAPG2	AML_128	-1.19762427498534	1.93503246680744e-05
NCAPG2	AML_129	-0.0386917774332218	0.93807606520444
NCAPG2	AML_130	1.34280981740859	6.8050100948974e-07
NCAPG2	AML_132	-2.56895372642627	2.24944146406521e-23
NCAPG2	AML_133	1.90008823256637	2.71038750546704e-13
NCAPG2	AML_118	-0.190174550856003	0.580129844146156
NCAPG2	AML_119	0.11194737318289	0.82232143924919
NCAPG2	AML_120	-0.195599596538264	0.570532794995794
NCAPG2	AML_135	0.750014204394376	0.0456831282892065
NCAPG2	AML_136	0.941417071732034	0.00202357880552869
NCAPG2	AML_137	0.643482253455624	0.276976807403584
NCAPG2	AML_139	-2.07626089446496	2.98061420621637e-15
NCAPG2	AML_140	0.0504517833454305	0.944984874645904
NCAPH	AML_001	1.07335816248993	1.88846299055824e-05
NCAPH	AML_010	-0.793796564008217	0.000438705970598562
NCAPH	AML_012	1.0417971618448	1.23849592132691e-06
NCAPH	AML_014	1.28376130059672	1.26411350294026e-07
NCAPH	AML_015	0.407423977198044	0.112655308723724
NCAPH	AML_017	-0.869400049450677	0.000895606877079066
NCAPH	AML_002	-1.93864036932512	3.1561418335274e-18
NCAPH	AML_023	-1.47239987069078	8.85876741998013e-06
NCAPH	AML_024	2.42231670497856	3.25349372172106e-23
NCAPH	AML_025	1.54805202872016	2.4018514101903e-09
NCAPH	AML_026	2.55067005396581	3.08097098101878e-35
NCAPH	AML_028	-1.18585200520922	0.000110510914736202
NCAPH	AML_003	-1.22286196797646	1.74912037051248e-06
NCAPH	AML_032	3.00662585310126	5.71184640694323e-30
NCAPH	AML_038	1.85294387320888	2.46297746455774e-11
NCAPH	AML_040	1.54420548838957	4.24379547238165e-11
NCAPH	AML_045	2.74625236315783	2.28910915277952e-28
NCAPH	AML_047	3.11891558046106	1.38213758292612e-41
NCAPH	AML_048	2.74867334323843	4.22574011862061e-28
NCAPH	AML_049	-3.31526748920944	9.70134122639966e-40
NCAPH	AML_051	1.50825729966488	6.8442989399126e-11
NCAPH	AML_054	0.821087281987423	0.00123521376359517
NCAPH	AML_059	0.796927907299193	0.000554841170525463
NCAPH	AML_006	1.40080431420656	2.71778117327876e-10
NCAPH	AML_064	0.784749848051519	0.00102062896950194
NCAPH	AML_065	2.67577263986152	6.01932223902949e-29
NCAPH	AML_067	-1.89044736378159	3.43491331489305e-17
NCAPH	AML_071	2.76051387733234	1.52138352037927e-38
NCAPH	AML_073	1.15607848968619	0.000314862035370416
NCAPH	AML_102	-0.344179103141017	0.528803980552749
NCAPH	AML_111	0.750071605484514	0.124592464390475
NCAPH	AML_113	0.171295203477243	0.676844681809164
NCAPH	AML_116	-0.591733096394569	0.169859403535201
NCAPH	AML_103	0.10581745322516	0.943257868163269
NCAPH	AML_104	-0.630479584530191	0.0806810725821314
NCAPH	AML_105	-1.31485411065804	0.0005068002380074
NCAPH	AML_106	0.734214309871932	0.0576372242188692
NCAPH	AML_107	1.50459175994781	7.46327486705901e-06
NCAPH	AML_108	0.878937157569711	0.0316915493141267
NCAPH	AML_109	-0.903578755535234	0.0114607002554541
NCAPH	AML_121	1.94567378824961	2.05176485249766e-09
NCAPH	AML_123	-0.688809560816117	0.0477823386965653
NCAPH	AML_124	0.223148099141035	0.664572120403643
NCAPH	AML_117	3.6914205376145	6.75641376169589e-21
NCAPH	AML_125	-0.000318252006482405	0.999585424227137
NCAPH	AML_127	-2.08413195161839	1.02948578720795e-11
NCAPH	AML_128	-1.58759905289953	4.84321663308615e-06
NCAPH	AML_129	0.0488780101815613	0.930772924006195
NCAPH	AML_130	1.59165474290179	7.15065804935331e-07
NCAPH	AML_132	-4.78246714727027	1.58300197827173e-49
NCAPH	AML_133	3.54607269827241	2.91271803994536e-30
NCAPH	AML_118	0.47845315844724	0.187678319844539
NCAPH	AML_119	0.0998804896024148	0.866901036551158
NCAPH	AML_120	-0.727665739615287	0.0306496130091412
NCAPH	AML_135	1.97215903714309	1.36954529481234e-09
NCAPH	AML_136	0.959084640227414	0.00785870434103633
NCAPH	AML_137	0.874720461338177	0.0924481907696246
NCAPH	AML_139	-4.36064543365079	4.93880700431332e-37
NCAPH	AML_140	0.108578566700447	0.884480811517973
NCAPH2	AML_001	0.567306189029914	0.0646495967915252
NCAPH2	AML_010	-0.832812830727881	0.00350369955412687
NCAPH2	AML_012	-0.333562947847153	0.372465090999709
NCAPH2	AML_014	0.546785560154218	0.085690293390884
NCAPH2	AML_015	-0.196563575025826	0.575941001648048
NCAPH2	AML_017	-0.173910071461303	0.672999096085052
NCAPH2	AML_002	-1.13741428486098	0.000113206764210796
NCAPH2	AML_023	0.0612682794651193	0.878503371719747
NCAPH2	AML_024	1.34808051305314	4.07622921469192e-06
NCAPH2	AML_025	-0.142591346419378	0.793219620706722
NCAPH2	AML_026	-0.487438562538065	0.103317450160977
NCAPH2	AML_028	-0.194803053202003	0.615537825954432
NCAPH2	AML_003	-0.213970960033362	0.68661124511535
NCAPH2	AML_032	0.254805307592895	0.493632306416621
NCAPH2	AML_038	0.585726276618008	0.0942709335731364
NCAPH2	AML_040	0.333538983541212	0.414989346222658
NCAPH2	AML_045	0.96613536208254	0.00100107661559418
NCAPH2	AML_047	0.391058229446908	0.267393509293979
NCAPH2	AML_048	0.430908561648482	0.208011888777065
NCAPH2	AML_049	-0.562822955059823	0.0877263790042423
NCAPH2	AML_051	0.17241519353442	0.656507804796657
NCAPH2	AML_054	0.356353300262362	0.360041457327752
NCAPH2	AML_059	0.231988676603012	0.484948383631391
NCAPH2	AML_006	1.38205656729479	7.75265311501003e-07
NCAPH2	AML_064	-0.0157081559662299	0.972017825613435
NCAPH2	AML_065	0.510556296720595	0.117753116594386
NCAPH2	AML_067	-0.117830624569353	0.741955721033132
NCAPH2	AML_071	1.26952997911002	7.91455214875194e-06
NCAPH2	AML_073	0.328050166367248	0.36792783313031
NCAPH2	AML_102	-0.424781664492235	0.619825160705182
NCAPH2	AML_111	-0.231858918044519	0.927300149453969
NCAPH2	AML_113	-1.54693424471876	0.00227691775745209
NCAPH2	AML_116	-0.307096078516985	0.741125298144098
NCAPH2	AML_103	0.144426283959892	0.947370856849831
NCAPH2	AML_104	0.41905063059831	0.486070988738535
NCAPH2	AML_105	-0.355286537650203	0.874323795159535
NCAPH2	AML_106	-0.466079701012719	0.490581159358652
NCAPH2	AML_107	0.560780754867753	0.393336481653925
NCAPH2	AML_108	-0.321530665031074	0.815052226418463
NCAPH2	AML_109	-0.972132911137578	0.0898792400576488
NCAPH2	AML_121	-0.78238584344967	0.155845185869183
NCAPH2	AML_123	-0.732643313113923	0.197213294172408
NCAPH2	AML_124	0.161791773678146	0.858907250901377
NCAPH2	AML_117	-0.615218119451208	0.272036371190843
NCAPH2	AML_125	-0.204912938610627	0.884353506205423
NCAPH2	AML_127	0.117430934347045	0.866960699210529
NCAPH2	AML_128	-0.0469963590854148	0.948240926156677
NCAPH2	AML_129	0.499863593661539	0.445701856985037
NCAPH2	AML_130	-0.838827991488439	0.130230267343565
NCAPH2	AML_132	-1.16925857885864	0.0302421760691788
NCAPH2	AML_133	0.614440233176434	0.329742770452937
NCAPH2	AML_118	0.811208974855986	0.141807227840795
NCAPH2	AML_119	0.357448293636998	0.641216258377356
NCAPH2	AML_120	0.0715333800856436	0.922368026950879
NCAPH2	AML_135	-0.0733789613558365	0.986100780897131
NCAPH2	AML_136	0.114635618495166	0.931283615981727
NCAPH2	AML_137	-0.32226272012642	0.999368456270359
NCAPH2	AML_139	-0.92186156384897	0.119252082961175
NCAPH2	AML_140	-0.517514502705181	0.536350138503646
NCBP1	AML_001	0.047132200578685	0.863408165801701
NCBP1	AML_010	0.1336997593908	0.558396154615291
NCBP1	AML_012	-0.088046789649676	0.769753957965817
NCBP1	AML_014	-0.43395910854769	0.0660045633512444
NCBP1	AML_015	0.865033192607871	6.44606050307096e-06
NCBP1	AML_017	-0.0726350430769569	0.820798742811272
NCBP1	AML_002	-0.111154146105223	0.650508092441372
NCBP1	AML_023	0.632354784193674	0.0016232914095112
NCBP1	AML_024	0.249463268063582	0.3010554662882
NCBP1	AML_025	0.403492143649062	0.130616347103216
NCBP1	AML_026	-0.601630000217811	0.00154810603928919
NCBP1	AML_028	0.777823191474708	7.39059497058633e-05
NCBP1	AML_003	0.0524564328090186	0.911550153960781
NCBP1	AML_032	-1.19778714558595	3.78173172522447e-09
NCBP1	AML_038	-0.492808562040927	0.0320724877522496
NCBP1	AML_040	0.253167451356848	0.31618167998754
NCBP1	AML_045	-0.131070567252669	0.601602457367736
NCBP1	AML_047	1.23953241188681	8.7781709967324e-11
NCBP1	AML_048	0.656650798206564	0.00135123020554648
NCBP1	AML_049	-0.743378493244856	6.13825365179313e-05
NCBP1	AML_051	-0.192374559788903	0.399195177260055
NCBP1	AML_054	-0.441658208184511	0.0389257358934654
NCBP1	AML_059	-0.0856505926712197	0.721531480697599
NCBP1	AML_006	0.48979913781297	0.0166730011782897
NCBP1	AML_064	-0.248416684508269	0.295626531509933
NCBP1	AML_065	0.940169597755242	4.55710994521583e-06
NCBP1	AML_067	0.0834838601098901	0.732171845650506
NCBP1	AML_071	0.789262808640506	2.41961514365696e-05
NCBP1	AML_073	0.307270396794314	0.215572719315113
NCBP1	AML_102	0.160413837016549	0.759443106675028
NCBP1	AML_111	0.0249117985282127	0.989466189182765
NCBP1	AML_113	0.547507371848785	0.0411376283480608
NCBP1	AML_116	0.231935224529949	0.577078989760473
NCBP1	AML_103	0.199032603190494	0.782614511306048
NCBP1	AML_104	0.717794904063507	0.00715460464535477
NCBP1	AML_105	-0.20377950822216	0.836442185718652
NCBP1	AML_106	-1.17991231783311	2.18773089453251e-06
NCBP1	AML_107	0.0619048592291454	0.873098905920183
NCBP1	AML_108	-0.229830811727028	0.701901489589052
NCBP1	AML_109	-0.126517259613358	0.715983902983943
NCBP1	AML_121	0.749300730129255	0.00334214972663111
NCBP1	AML_123	-0.388852259104692	0.164407366096806
NCBP1	AML_124	0.482339672385013	0.112499679083532
NCBP1	AML_117	-0.209779043258318	0.462419872788059
NCBP1	AML_125	0.140880420529288	0.845591531802663
NCBP1	AML_127	0.0839334229087754	0.810755603926483
NCBP1	AML_128	-0.0896087660455582	0.798044296319514
NCBP1	AML_129	0.226522379588823	0.526319953724206
NCBP1	AML_130	-0.00388178194967105	0.991363253810602
NCBP1	AML_132	-0.246666121541359	0.407308629010532
NCBP1	AML_133	0.168963542195406	0.637646747370053
NCBP1	AML_118	0.052574060881133	0.877564201735838
NCBP1	AML_119	0.392415661134713	0.236205678142047
NCBP1	AML_120	1.22877526398136	2.07860160560781e-07
NCBP1	AML_135	-0.0561364484417079	0.982460002602869
NCBP1	AML_136	-0.590539420678771	0.0630473074811839
NCBP1	AML_137	0.129014023891416	0.999368456270359
NCBP1	AML_139	0.128218564100426	0.765396845509423
NCBP1	AML_140	0.0670577024446434	0.913367031480131
NCBP2	AML_001	-0.728081823078433	0.00724900955793695
NCBP2	AML_010	0.269814592564806	0.33781674864783
NCBP2	AML_012	-0.213227143770408	0.53237597387126
NCBP2	AML_014	-0.137535598552189	0.68255749550054
NCBP2	AML_015	0.634680526152844	0.0114170845093486
NCBP2	AML_017	0.100502918177705	0.798600676043569
NCBP2	AML_002	0.34955647196352	0.206860627357867
NCBP2	AML_023	-0.261382968439464	0.344654810524275
NCBP2	AML_024	-0.489748945327619	0.0751798860366818
NCBP2	AML_025	-0.133488548360345	0.76159558216374
NCBP2	AML_026	0.0680737854915249	0.829864582072259
NCBP2	AML_028	0.456729981684456	0.0844931166085712
NCBP2	AML_003	0.360141164720353	0.310321965881776
NCBP2	AML_032	-0.455066173879439	0.117526100738212
NCBP2	AML_038	-0.335239223757512	0.294142410166771
NCBP2	AML_040	-0.182005041906397	0.624360935868501
NCBP2	AML_045	-0.572239850989906	0.0328398709597482
NCBP2	AML_047	0.584808435870882	0.0296329005781815
NCBP2	AML_048	0.197300084844704	0.513529594806172
NCBP2	AML_049	0.119780552115553	0.711376410045546
NCBP2	AML_051	0.0532208549980425	0.882797806272178
NCBP2	AML_054	-0.747835615519916	0.00360982835253311
NCBP2	AML_059	0.287596646271006	0.296343062515132
NCBP2	AML_006	-0.113511043243702	0.713654284155594
NCBP2	AML_064	-0.878684435338017	0.000568010214267677
NCBP2	AML_065	0.440449448212174	0.115654405561156
NCBP2	AML_067	0.0574665156164298	0.860157748222086
NCBP2	AML_071	0.268393651804808	0.372121705261667
NCBP2	AML_073	-0.0417877833045874	0.908501418207384
NCBP2	AML_102	0.201187394563624	0.478133941062861
NCBP2	AML_111	0.0293252377404395	0.977317782337356
NCBP2	AML_113	0.244744496876161	0.182603799209532
NCBP2	AML_116	0.370969848722365	0.06731769359764
NCBP2	AML_103	-0.103144804373676	0.837057707104731
NCBP2	AML_104	-0.0391716556211823	0.87486365066184
NCBP2	AML_105	-0.00960343141742958	0.995456985066117
NCBP2	AML_106	0.383926381248161	0.0391385922348139
NCBP2	AML_107	-0.688424532716816	4.05134768444263e-06
NCBP2	AML_108	0.0761104771516452	0.891207155427667
NCBP2	AML_109	0.662602387576722	5.04188339987611e-05
NCBP2	AML_121	-0.080346803213593	0.689271663551764
NCBP2	AML_123	0.141714120672631	0.471926798004211
NCBP2	AML_124	0.209447941208345	0.346570773137753
NCBP2	AML_117	0.461080539353291	0.00420025288462494
NCBP2	AML_125	-0.0227556845417369	0.970496469710111
NCBP2	AML_127	-0.115561204294552	0.575567207366509
NCBP2	AML_128	0.134973838335907	0.520621523050841
NCBP2	AML_129	0.0996178143541002	0.707730847076495
NCBP2	AML_130	0.435924364068629	0.00594003611170742
NCBP2	AML_132	0.503047457783123	0.00229777625923513
NCBP2	AML_133	0.0742182948332162	0.764181619567954
NCBP2	AML_118	0.0247961107419914	0.912625937895662
NCBP2	AML_119	-0.0266852373167224	0.939363276994879
NCBP2	AML_120	0.346714764296495	0.0425709645830586
NCBP2	AML_135	-0.223517864905577	0.614503423424956
NCBP2	AML_136	-0.270481894677371	0.303905180647301
NCBP2	AML_137	0.0901754220038129	0.999368456270359
NCBP2	AML_139	0.326606715797957	0.0835214802709575
NCBP2	AML_140	0.273674281456818	0.292736976903406
NCCRP1	AML_001	0.112520522948519	NA
NCCRP1	AML_010	-0.250530808836779	NA
NCCRP1	AML_012	0.167500168633553	NA
NCCRP1	AML_014	-0.206593493653454	NA
NCCRP1	AML_015	-0.641633097086539	NA
NCCRP1	AML_017	0.156148647732048	NA
NCCRP1	AML_002	0.575145573019381	NA
NCCRP1	AML_023	0.590140295834558	NA
NCCRP1	AML_024	1.09765439371082	NA
NCCRP1	AML_025	-0.105596256970068	NA
NCCRP1	AML_026	0.278929310445028	NA
NCCRP1	AML_028	-0.38195619229947	NA
NCCRP1	AML_003	0.55300018240503	NA
NCCRP1	AML_032	0.287158943559782	NA
NCCRP1	AML_038	-0.167863995486821	NA
NCCRP1	AML_040	0.0632951250455362	NA
NCCRP1	AML_045	-0.131052459253145	NA
NCCRP1	AML_047	0.657625532191509	NA
NCCRP1	AML_048	-0.180367612729674	NA
NCCRP1	AML_049	-0.164468332873148	NA
NCCRP1	AML_051	-0.209772125799227	NA
NCCRP1	AML_054	-0.137560911867362	NA
NCCRP1	AML_059	-0.4367404251833	NA
NCCRP1	AML_006	-0.186281026728376	NA
NCCRP1	AML_064	-0.363197364780346	NA
NCCRP1	AML_065	-0.312773026962473	NA
NCCRP1	AML_067	-1.06378566382236	NA
NCCRP1	AML_071	0.197605028886439	NA
NCCRP1	AML_073	0.371149926551969	NA
NCCRP1	AML_102	-0.337135244051547	NA
NCCRP1	AML_111	0.305532189886464	NA
NCCRP1	AML_113	0.603047496694835	NA
NCCRP1	AML_116	0.14860870478877	NA
NCCRP1	AML_103	0.658574932020689	NA
NCCRP1	AML_104	0.244437552538705	NA
NCCRP1	AML_105	0.0445498766842653	NA
NCCRP1	AML_106	0.532281826380176	NA
NCCRP1	AML_107	-0.592436528002449	NA
NCCRP1	AML_108	-0.144591036843467	NA
NCCRP1	AML_109	-0.274112289233785	NA
NCCRP1	AML_121	-0.689327696613171	NA
NCCRP1	AML_123	-0.65765094838282	NA
NCCRP1	AML_124	0.208638813346867	NA
NCCRP1	AML_117	0.778176714735385	NA
NCCRP1	AML_125	0.0530435574860861	NA
NCCRP1	AML_127	0.0942854624440239	NA
NCCRP1	AML_128	-0.359348171984172	NA
NCCRP1	AML_129	0.221486278417951	NA
NCCRP1	AML_130	0.283307995969807	NA
NCCRP1	AML_132	-1.16228430986095	NA
NCCRP1	AML_133	-0.612524964480608	NA
NCCRP1	AML_118	0.246902196195904	NA
NCCRP1	AML_119	0.967790337110644	NA
NCCRP1	AML_120	0.634844926328065	NA
NCCRP1	AML_135	0.0373891242663682	NA
NCCRP1	AML_136	0.0411381069200345	NA
NCCRP1	AML_137	0.172412741790686	NA
NCCRP1	AML_139	-0.554453484774053	NA
NCCRP1	AML_140	-0.396417513707028	NA
NCDN	AML_001	-1.27319149409114	4.97178478553824e-07
NCDN	AML_010	0.494055686289502	0.00729519771256637
NCDN	AML_012	-0.0820439912624863	0.776740483656423
NCDN	AML_014	-0.821838503770591	3.36941520932082e-05
NCDN	AML_015	0.0400670681860363	0.878775511869286
NCDN	AML_017	-0.740789496064414	0.00118573140038583
NCDN	AML_002	-0.0416784846127947	0.871450648921803
NCDN	AML_023	-0.351848267254995	0.100011088135494
NCDN	AML_024	-2.08162736479586	1.23440147338847e-27
NCDN	AML_025	0.0294689599031438	0.945305101640755
NCDN	AML_026	0.292621726922984	0.106349683922452
NCDN	AML_028	-0.0514824488787614	0.847930308429325
NCDN	AML_003	0.0894528277232658	0.82409849672443
NCDN	AML_032	1.31522184106596	2.02995943431258e-09
NCDN	AML_038	-0.336367282977478	0.153933325793325
NCDN	AML_040	-0.249698829656856	0.295043660682821
NCDN	AML_045	-3.31144337387037	4.31588076895476e-52
NCDN	AML_047	-0.546647882013569	0.0050606942454025
NCDN	AML_048	-0.629149671365599	0.00142377505154465
NCDN	AML_049	-0.168027389796978	0.477702476426426
NCDN	AML_051	-0.407767609996964	0.0366640458898602
NCDN	AML_054	-0.279066548679812	0.220271821146658
NCDN	AML_059	0.565989121860053	0.0034528178237132
NCDN	AML_006	0.378832515144293	0.0557725469972768
NCDN	AML_064	-0.202827210203277	0.388467502990617
NCDN	AML_065	0.909153048813802	3.71278957674969e-06
NCDN	AML_067	0.358352162095066	0.0659147991268101
NCDN	AML_071	0.138766988834517	0.559916132200622
NCDN	AML_073	1.57991948934112	3.9251093090002e-11
NCDN	AML_102	0.284997715242179	0.345128371758603
NCDN	AML_111	-0.235536408550578	0.682892590292626
NCDN	AML_113	-1.15889358973383	1.27230988874994e-08
NCDN	AML_116	-0.268453466459091	0.347936379034423
NCDN	AML_103	0.148185316771529	0.851733835913314
NCDN	AML_104	-1.13177379248159	1.93208959829594e-08
NCDN	AML_105	0.444679160948739	0.274143916289861
NCDN	AML_106	0.389853257965266	0.129135255130505
NCDN	AML_107	0.107232432293827	0.732330633817198
NCDN	AML_108	0.126947398314324	0.815551690082523
NCDN	AML_109	0.552047301903252	0.0107768037933925
NCDN	AML_121	-0.130018472992174	0.584172383168415
NCDN	AML_123	1.39453919570007	1.29481749246374e-13
NCDN	AML_124	0.446378646510262	0.0750415057487167
NCDN	AML_117	1.62854507436101	1.16740858604804e-15
NCDN	AML_125	0.42976150877311	0.353508037467794
NCDN	AML_127	-0.983241179144913	5.62484595835678e-07
NCDN	AML_128	0.32148252520308	0.146177875041353
NCDN	AML_129	-0.274530528022063	0.307250476130988
NCDN	AML_130	-0.0420847295217457	0.860725096887654
NCDN	AML_132	0.695001075941613	0.000263226238985758
NCDN	AML_133	1.16751563499103	3.78085944190109e-11
NCDN	AML_118	-0.297617446345126	0.238061584214189
NCDN	AML_119	-0.0998667336030394	0.769526484389111
NCDN	AML_120	-0.525023908327504	0.0175529991898148
NCDN	AML_135	-0.480583889355795	0.0984383076127141
NCDN	AML_136	0.582454389041086	0.00735893201110455
NCDN	AML_137	-0.315881560200196	0.712696089256536
NCDN	AML_139	0.00857536576178207	0.983028953236149
NCDN	AML_140	-0.430282511679823	0.121906438399657
NCEH1	AML_001	0.942440880823833	0.020106578052716
NCEH1	AML_010	-0.825720816467064	0.0550860281534108
NCEH1	AML_012	1.64557144232518	1.3826591453185e-05
NCEH1	AML_014	1.32596522285167	0.000651651475976849
NCEH1	AML_015	-0.23911999433265	0.633809701982168
NCEH1	AML_017	-0.0538282663075123	0.936569653000003
NCEH1	AML_002	-0.239011286427487	0.658183565108075
NCEH1	AML_023	-0.590438327873195	0.218962562745854
NCEH1	AML_024	0.341480233271558	0.490381934035631
NCEH1	AML_025	0.905670378732513	0.0666398399697127
NCEH1	AML_026	2.36092759338623	4.85543133051598e-10
NCEH1	AML_028	-2.77471916251591	1.4550801273567e-12
NCEH1	AML_003	-2.02112467010718	8.38853660431854e-07
NCEH1	AML_032	2.47952026687952	3.27939808862307e-10
NCEH1	AML_038	-0.556205815796156	0.280738652016064
NCEH1	AML_040	0.202544154780504	0.763351702598357
NCEH1	AML_045	1.5952007150994	6.12619662293822e-05
NCEH1	AML_047	3.20747632702741	4.78729980084607e-17
NCEH1	AML_048	-0.527747685256174	0.251115277823955
NCEH1	AML_049	-0.996629359869929	0.0249210872894541
NCEH1	AML_051	-0.146728605487034	0.803710043804952
NCEH1	AML_054	-0.23308677098704	0.722123929048697
NCEH1	AML_059	-1.13979286681283	0.00636841712769231
NCEH1	AML_006	-0.587910825278632	0.176253804115158
NCEH1	AML_064	1.30773053574282	0.00112381165690215
NCEH1	AML_065	0.824747661824512	0.0533102040388435
NCEH1	AML_067	-0.369679513674357	0.429190235659667
NCEH1	AML_071	0.952718750967746	0.0260883660188624
NCEH1	AML_073	-0.794334021672346	0.0784489452646359
NCEH1	AML_102	-0.662912595439059	0.122757443830742
NCEH1	AML_111	0.0597344491746618	0.977317782337356
NCEH1	AML_113	-0.0571539733933768	0.892698957863623
NCEH1	AML_116	-0.785538540772926	0.0281083996908665
NCEH1	AML_103	1.01565255588956	0.00386835129258062
NCEH1	AML_104	-1.44719709055808	4.50725159882415e-05
NCEH1	AML_105	-1.50475194787951	2.47869831010785e-06
NCEH1	AML_106	0.95342834629591	0.00885415456122612
NCEH1	AML_107	0.73754273548979	0.0282413994568724
NCEH1	AML_108	0.863235754476028	0.0193341530073809
NCEH1	AML_109	-0.494707790032947	0.176591649702291
NCEH1	AML_121	1.21564859300126	0.000522556483400158
NCEH1	AML_123	-0.692000530909335	0.03787215849149
NCEH1	AML_124	-1.29876747581929	7.44537674565457e-05
NCEH1	AML_117	-2.62134984465013	9.7038238931263e-21
NCEH1	AML_125	-0.384414874599634	0.523216834600147
NCEH1	AML_127	-1.49474417625569	1.89119742037668e-06
NCEH1	AML_128	-2.23110767894456	3.29810659081578e-15
NCEH1	AML_129	-1.25430447105095	0.000127097749639838
NCEH1	AML_130	-2.60712496257955	4.92254447395251e-21
NCEH1	AML_132	-2.39165174492614	6.1739026139343e-18
NCEH1	AML_133	0.987647028536114	0.00172880622899979
NCEH1	AML_118	-0.837266357087237	0.0149706585523103
NCEH1	AML_119	0.297000354174619	0.511733126189596
NCEH1	AML_120	-0.588627826345014	0.089627722405153
NCEH1	AML_135	0.907077277182242	0.0180223471330332
NCEH1	AML_136	0.200763663513588	0.752423275996602
NCEH1	AML_137	0.179558897074878	0.999368456270359
NCEH1	AML_139	-1.07074185044469	0.00034535416996247
NCEH1	AML_140	-0.825308950060325	0.0342903620301339
NCF1	AML_001	0.871211797692979	0.21276333769031
NCF1	AML_010	-3.28829100911832	2.32499886577917e-07
NCF1	AML_012	0.237054730865806	0.801605594745683
NCF1	AML_014	-1.90059628162783	0.00261012675723851
NCF1	AML_015	-2.6000160762385	8.34806193818495e-05
NCF1	AML_017	-3.19465074611056	2.4972717541396e-07
NCF1	AML_002	-3.24174472915028	2.12412023836337e-07
NCF1	AML_023	-0.851553401033391	0.245288466291953
NCF1	AML_024	-3.08459396463709	5.56129880992054e-07
NCF1	AML_025	-1.29644324971301	0.0787427363450152
NCF1	AML_026	-2.67948085683785	1.75656237194161e-05
NCF1	AML_028	-5.56137852615544	6.51995301339102e-20
NCF1	AML_003	-0.0599512598509469	0.970496522778704
NCF1	AML_032	1.04185043590841	0.155519614098524
NCF1	AML_038	-1.04743146788428	0.16925219364141
NCF1	AML_040	0.763269766969184	0.338646311856806
NCF1	AML_045	-1.02247038862003	0.129017459540197
NCF1	AML_047	1.19900507949852	0.0910638100849133
NCF1	AML_048	-2.10793955004373	0.000934042194826524
NCF1	AML_049	-1.00072549945781	0.185221173688188
NCF1	AML_051	-1.91872853171391	0.00615508522675612
NCF1	AML_054	-0.163752696382074	0.887456782951154
NCF1	AML_059	-2.9843639313156	3.26629150076324e-06
NCF1	AML_006	-1.52739863021431	0.0208008132189964
NCF1	AML_064	1.98254651427492	0.00266832581776448
NCF1	AML_065	-1.55867010530975	0.0178740139852595
NCF1	AML_067	-1.07370934580995	0.118591168655073
NCF1	AML_071	-2.34642481452617	0.000235172374669056
NCF1	AML_073	-0.0548576263301425	0.950684603946202
NCF1	AML_102	-0.520064806514106	0.673149463566521
NCF1	AML_111	-0.744941874977023	0.686036118399733
NCF1	AML_113	-2.09643807885786	0.0025252242281158
NCF1	AML_116	-2.84009533286619	7.62489704962471e-05
NCF1	AML_103	-0.775622681644175	0.57281832439067
NCF1	AML_104	0.0499773114704218	0.964194096977823
NCF1	AML_105	-0.2278432759357	0.962930966088651
NCF1	AML_106	-0.80934385850318	0.392786023048958
NCF1	AML_107	-1.72088490456284	0.050685605804006
NCF1	AML_108	0.383180692952315	0.855103454440268
NCF1	AML_109	-5.36547038174045	1.28457986026407e-13
NCF1	AML_121	-2.59063985944977	0.00207266150702158
NCF1	AML_123	-0.902278288771712	0.320018506161968
NCF1	AML_124	-3.53562548759832	1.70594932169143e-06
NCF1	AML_117	-3.74164448441845	3.06894584681158e-06
NCF1	AML_125	-0.662811012490157	0.659743692036194
NCF1	AML_127	-0.205053293173975	0.834494724412616
NCF1	AML_128	-0.939960774908411	0.30667344700098
NCF1	AML_129	-0.855415211656431	0.343262925822333
NCF1	AML_130	-2.9959967651975	0.000107279183453162
NCF1	AML_132	-3.1567724687207	3.99423040007059e-05
NCF1	AML_133	-0.198445493266162	0.878219969569266
NCF1	AML_118	0.407631840731167	0.657164622063672
NCF1	AML_119	-0.302764341401628	0.796983972433502
NCF1	AML_120	-2.90195226631937	6.72706718928926e-05
NCF1	AML_135	-0.177279819980627	0.97877557053327
NCF1	AML_136	0.442798947766998	0.737047845579983
NCF1	AML_137	0.262786080264342	0.999368456270359
NCF1	AML_139	-1.55916384312913	0.0582298621048416
NCF1	AML_140	-1.31465590034822	0.169587968203837
NCF1B	AML_001	1.40311413740219	0.084689397659724
NCF1B	AML_010	-2.87621840169861	0.000269904614903463
NCF1B	AML_012	-0.2926485117815	0.772247417993322
NCF1B	AML_014	-0.785062307325319	0.347474057941089
NCF1B	AML_015	-2.50509427200985	0.00208537500085146
NCF1B	AML_017	-2.21504751696847	0.00422383694970921
NCF1B	AML_002	-2.66558439837797	0.000515162454010829
NCF1B	AML_023	-0.37296356329714	0.702663733268205
NCF1B	AML_024	-1.6746021114015	0.034555286308547
NCF1B	AML_025	-0.856952002078231	0.376074841841691
NCF1B	AML_026	-2.87172890180766	0.000100739935246356
NCF1B	AML_028	-4.63866658181323	6.04778156839168e-10
NCF1B	AML_003	0.0471851899636401	0.980530600822923
NCF1B	AML_032	0.824049983449804	0.376279186182565
NCF1B	AML_038	0.19345521029394	0.87394865857989
NCF1B	AML_040	0.967185144722492	0.257410736229842
NCF1B	AML_045	-0.17972593273947	0.847682028118208
NCF1B	AML_047	0.948621726063959	0.296289179782576
NCF1B	AML_048	-1.33960416632366	0.0943315967093074
NCF1B	AML_049	-1.31614115746433	0.127420422437488
NCF1B	AML_051	-1.85886195356461	0.0290510395071853
NCF1B	AML_054	0.0489675553735177	0.974244985003578
NCF1B	AML_059	-2.28168388699311	0.00461236774347353
NCF1B	AML_006	-0.307407310269111	0.747664130666448
NCF1B	AML_064	1.7517753293369	0.0332679509479155
NCF1B	AML_065	-1.0402106369059	0.210023886286742
NCF1B	AML_067	-0.696343826894372	0.419813715857733
NCF1B	AML_071	-1.73099388878468	0.0301459319306036
NCF1B	AML_073	-0.764394590949348	0.391274770121445
NCF1B	AML_102	-0.109452675008564	0.945516529965792
NCF1B	AML_111	-0.546277731238237	NA
NCF1B	AML_113	-2.03823331727275	0.00460018807316288
NCF1B	AML_116	-3.15155574009907	9.05353814002186e-06
NCF1B	AML_103	-0.778195920966688	0.576685120127578
NCF1B	AML_104	0.296242210281359	0.773106762849733
NCF1B	AML_105	-0.0115029293956899	NA
NCF1B	AML_106	-0.866396861412226	NA
NCF1B	AML_107	-2.62206362789274	0.00149069155518833
NCF1B	AML_108	0.143230764642799	0.961789665237721
NCF1B	AML_109	-5.8172894004203	7.69190027649988e-15
NCF1B	AML_121	-3.07778489395422	0.000422791578066588
NCF1B	AML_123	-0.735878797440556	0.436267950217142
NCF1B	AML_124	-3.75562603956096	8.26941529151629e-07
NCF1B	AML_117	-3.51539664848575	4.21444697125867e-06
NCF1B	AML_125	-0.778904575077213	0.574274272822879
NCF1B	AML_127	0.299516665413289	0.745282773140869
NCF1B	AML_128	-0.829573400194515	0.359472958860069
NCF1B	AML_129	-0.212798911415621	0.859773299857266
NCF1B	AML_130	-2.84010114642375	0.000128988321273467
NCF1B	AML_132	-3.03597235058795	0.000121650922857515
NCF1B	AML_133	0.0629830169408117	0.965326239607187
NCF1B	AML_118	0.785408618591248	0.350701049189658
NCF1B	AML_119	-0.223352475541799	NA
NCF1B	AML_120	-2.95126793055977	0.000135949450484391
NCF1B	AML_135	-0.179076432028555	0.97877557053327
NCF1B	AML_136	0.553847671499148	0.64071520829912
NCF1B	AML_137	0.277526070699391	0.999368456270359
NCF1B	AML_139	-1.56025620661444	0.0653814748799002
NCF1B	AML_140	-0.893277088295505	0.414416242558655
NCF1C	AML_001	1.33150852420161	0.0892357364425086
NCF1C	AML_010	-2.64226336431275	0.000509159918189807
NCF1C	AML_012	-0.0439318951953664	0.970828124653536
NCF1C	AML_014	-0.904414763119919	0.255751730082969
NCF1C	AML_015	-2.79620586341336	0.00028582425698917
NCF1C	AML_017	-2.54419303886109	0.00050141291876093
NCF1C	AML_002	-2.66289643421435	0.000314220853426214
NCF1C	AML_023	-0.386041404820446	0.679609763516738
NCF1C	AML_024	-2.05645669970927	0.00550016862480399
NCF1C	AML_025	-0.771375834091973	0.426262398438683
NCF1C	AML_026	-3.06619326289244	1.53191869917035e-05
NCF1C	AML_028	-4.75444550878874	3.525110563421e-11
NCF1C	AML_003	-0.0430461239663058	0.981443988450293
NCF1C	AML_032	0.853416194652666	0.336080235658097
NCF1C	AML_038	-0.274636898316816	0.808110014172143
NCF1C	AML_040	0.92174970813933	0.276276954402407
NCF1C	AML_045	-0.215452938496888	0.81126240258922
NCF1C	AML_047	0.622295384008057	0.50266543842981
NCF1C	AML_048	-1.82618051709239	0.0134374416355567
NCF1C	AML_049	-1.27475909039454	0.124538373216464
NCF1C	AML_051	-1.40501355505633	0.0982699085297763
NCF1C	AML_054	-0.298112178932909	0.799767262790608
NCF1C	AML_059	-2.18543327408683	0.00461861681533406
NCF1C	AML_006	-0.454843482743791	0.609098443738106
NCF1C	AML_064	1.83915443435956	0.0185931909913622
NCF1C	AML_065	-1.08091863133721	0.173362764872004
NCF1C	AML_067	-0.738824835066975	0.369565546045072
NCF1C	AML_071	-1.86332290615233	0.0146614711887441
NCF1C	AML_073	-0.332156373130265	0.72230733286112
NCF1C	AML_102	-0.28206350080779	0.849339161021035
NCF1C	AML_111	-0.540916939726797	0.826281588497822
NCF1C	AML_113	-1.85528916382422	0.0104942211579535
NCF1C	AML_116	-2.50858571409192	0.000750994340868994
NCF1C	AML_103	-0.577145795564448	0.727896221823992
NCF1C	AML_104	0.231563866432593	0.825262825032174
NCF1C	AML_105	-0.605804412894275	0.777390246357116
NCF1C	AML_106	-0.578023516324533	0.574347037685297
NCF1C	AML_107	-1.94359937520654	0.0269858005792891
NCF1C	AML_108	0.208057707616082	0.936726194774363
NCF1C	AML_109	-5.26362636869756	1.3905303494738e-12
NCF1C	AML_121	-2.41919103757288	0.00672057814065874
NCF1C	AML_123	-0.900163128973426	0.330834576567904
NCF1C	AML_124	-3.70523884812893	8.4705859944569e-07
NCF1C	AML_117	-3.42322092218874	2.36556160161249e-05
NCF1C	AML_125	-0.550131969861424	0.743408288350787
NCF1C	AML_127	0.169396587300105	0.864974412754132
NCF1C	AML_128	-0.670529611916002	0.489363405851368
NCF1C	AML_129	-0.180589308297827	0.87967786900747
NCF1C	AML_130	-2.40346707779999	0.00241140402690954
NCF1C	AML_132	-3.05291220148101	0.000131063970822631
NCF1C	AML_133	0.40992266792811	0.732639793882415
NCF1C	AML_118	0.562515986364843	0.527498956772848
NCF1C	AML_119	-0.675189420396476	0.490921099608826
NCF1C	AML_120	-2.77726236932673	0.000232313477643813
NCF1C	AML_135	-0.224729402033364	0.969267855422262
NCF1C	AML_136	0.486351910800003	0.704885155509174
NCF1C	AML_137	0.362625125548084	0.999368456270359
NCF1C	AML_139	-1.32121359709183	0.128541630151113
NCF1C	AML_140	-1.25125438118115	0.205840569965272
NCF2	AML_001	0.59263722093354	0.441346004496122
NCF2	AML_010	-2.35916938761854	0.000572886432034544
NCF2	AML_012	0.720307424836484	0.35033970788816
NCF2	AML_014	-1.82847832384497	0.00537265827444674
NCF2	AML_015	-0.888603077042768	0.243590926625548
NCF2	AML_017	-1.31680954685189	0.0745163630484909
NCF2	AML_002	-1.61453559538965	0.0253285443225167
NCF2	AML_023	-0.633813055419169	NA
NCF2	AML_024	-0.199649795317197	0.821106018262274
NCF2	AML_025	-0.964183322957593	0.253143218907842
NCF2	AML_026	-0.996248733608409	0.169003979308344
NCF2	AML_028	-3.26496944273307	9.38965456353557e-07
NCF2	AML_003	-0.882050431799573	0.34079319293407
NCF2	AML_032	1.26376588831034	0.0875310992600438
NCF2	AML_038	-1.41791880627031	0.0551338344456129
NCF2	AML_040	0.223079275608944	0.83278542693751
NCF2	AML_045	-0.380685504830192	0.626151874762231
NCF2	AML_047	0.418135021885959	0.63629920367623
NCF2	AML_048	-1.97660159273961	0.00305278655867363
NCF2	AML_049	0.893583767025009	0.248828214542073
NCF2	AML_051	-1.0714349060003	0.170325192836161
NCF2	AML_054	0.76591234908574	0.368206780950745
NCF2	AML_059	-3.61493854903781	4.38134698488931e-08
NCF2	AML_006	-1.12352197553819	0.113137236176201
NCF2	AML_064	1.91868552825167	0.00541925554640862
NCF2	AML_065	-2.16174470322338	0.000947821689752679
NCF2	AML_067	-0.867092248501899	0.234943538678623
NCF2	AML_071	-2.19438976909274	0.00102106140099846
NCF2	AML_073	-1.74997056613543	0.0117167730733672
NCF2	AML_102	-1.01206337349897	0.246866982297304
NCF2	AML_111	-0.695381278484411	0.673297487477747
NCF2	AML_113	-0.290896736143094	0.714361489629742
NCF2	AML_116	-2.08935299576868	0.0019683824519544
NCF2	AML_103	-0.841536113291036	0.463242343930064
NCF2	AML_104	-0.00544402317219194	0.995747289782161
NCF2	AML_105	-0.253451266698718	0.953517454211879
NCF2	AML_106	0.325734921237702	0.733318560745489
NCF2	AML_107	-1.21320847515432	0.126661348998888
NCF2	AML_108	0.496434106005674	0.751831251128993
NCF2	AML_109	-4.37725650922113	5.15693131362706e-12
NCF2	AML_121	0.367150399029921	0.67287512036127
NCF2	AML_123	-1.90835810973568	0.0061131067515081
NCF2	AML_124	-2.30255688627473	0.000674288156298142
NCF2	AML_117	-3.32456410526763	NA
NCF2	AML_125	-0.95274226266611	0.361155850154613
NCF2	AML_127	-0.851921689001533	0.237614119150424
NCF2	AML_128	-0.530403015546024	0.529955611936382
NCF2	AML_129	-0.589682403752038	0.49131811338595
NCF2	AML_130	-2.78572130936978	NA
NCF2	AML_132	-1.62189587259485	0.0232010086246202
NCF2	AML_133	0.633179116932396	0.477366513813988
NCF2	AML_118	-0.207649008854943	0.808951941827499
NCF2	AML_119	-0.0847240069669177	0.948433843498659
NCF2	AML_120	-1.27394134007586	0.0622515631698589
NCF2	AML_135	-0.0689275898543818	0.988925704065272
NCF2	AML_136	0.0385243619484649	NA
NCF2	AML_137	0.128571493214514	0.999368456270359
NCF2	AML_139	-0.950810603054733	0.239757095471241
NCF2	AML_140	-1.16017979981217	0.188231655715163
NCF4	AML_001	0.443077873776369	0.444394154864095
NCF4	AML_010	0.224547770257528	0.734636645144832
NCF4	AML_012	-0.238043302191589	0.755549094244955
NCF4	AML_014	-0.94185437594879	0.0761227491115616
NCF4	AML_015	0.145681169378085	0.822971462689549
NCF4	AML_017	-0.556087326938082	0.383729685297411
NCF4	AML_002	-1.03797896311593	0.0614467482528695
NCF4	AML_023	0.193394155673662	0.762520061184042
NCF4	AML_024	-0.384844275248906	0.527868094760685
NCF4	AML_025	-0.412937435338216	0.59542002713128
NCF4	AML_026	0.125462860400444	0.850073759199714
NCF4	AML_028	0.241643182823769	0.714962587478353
NCF4	AML_003	-0.527367929261601	0.495860060492814
NCF4	AML_032	0.317855173865438	0.62678446626369
NCF4	AML_038	-0.554083803340527	0.400695631686445
NCF4	AML_040	0.424489502519815	0.561141308792943
NCF4	AML_045	-1.19570346157992	0.0179779749519661
NCF4	AML_047	-0.655225165056725	0.268174114203165
NCF4	AML_048	-0.952691942592579	0.0762972406720434
NCF4	AML_049	0.963958768455649	0.077054964881843
NCF4	AML_051	-0.556136154810232	0.381763122658881
NCF4	AML_054	-0.00140707890986887	0.998725618031362
NCF4	AML_059	0.333673211280923	0.575965626151143
NCF4	AML_006	1.29810609497727	0.0113453745073057
NCF4	AML_064	-0.137053367294999	0.847220824724245
NCF4	AML_065	-0.537390654719527	0.358159395102488
NCF4	AML_067	-1.70914253494359	0.000847683801783223
NCF4	AML_071	-0.0959668538186669	0.903036141071777
NCF4	AML_073	-0.284908873884086	0.649552995028283
NCF4	AML_102	-0.185307764143007	0.840493702600234
NCF4	AML_111	-0.157649794411222	0.947280509896339
NCF4	AML_113	-0.823902554773526	0.0658871764595062
NCF4	AML_116	0.422217408663794	0.533342706871422
NCF4	AML_103	0.147685215242822	0.933999644697843
NCF4	AML_104	-0.932719788832926	0.0368475139573663
NCF4	AML_105	0.423825129504436	0.764334970405167
NCF4	AML_106	0.72812711005457	0.146538136305904
NCF4	AML_107	-1.45761438479209	0.000948129617435773
NCF4	AML_108	0.026810375535786	0.990338086123777
NCF4	AML_109	-0.906508148374132	0.0539901124435838
NCF4	AML_121	-0.695131447728943	0.135578631498435
NCF4	AML_123	1.0983534156984	0.0135047438903829
NCF4	AML_124	0.202514344393096	0.780456454546616
NCF4	AML_117	0.49676188087983	0.282102192869811
NCF4	AML_125	-0.279370010828825	0.788665810935167
NCF4	AML_127	-0.634532836867661	0.177151624432836
NCF4	AML_128	0.966053111209377	0.0327274321032495
NCF4	AML_129	-0.907804492229167	0.0586517867771328
NCF4	AML_130	-1.25467080857045	0.00324990056674093
NCF4	AML_132	0.741214915365144	0.117590888999626
NCF4	AML_133	-0.896306206768289	0.058627992976829
NCF4	AML_118	0.191428607311798	0.723803498943338
NCF4	AML_119	-0.869552694417288	0.092986469050893
NCF4	AML_120	-0.0527171257446448	0.933003988456361
NCF4	AML_135	-0.587821884604572	0.573178471393035
NCF4	AML_136	0.881092962803789	0.0995673107112033
NCF4	AML_137	-0.28391537875467	0.999368456270359
NCF4	AML_139	0.703856559500685	0.170027144997171
NCF4	AML_140	-0.534482795836572	0.429525174688534
NCK1	AML_001	0.471401538504483	0.0901150089833553
NCK1	AML_010	0.980470524515807	3.73990444454586e-05
NCK1	AML_012	0.179584985285973	0.602760111159418
NCK1	AML_014	0.326295423089347	0.25797680342933
NCK1	AML_015	-0.348638594519838	0.177145516317818
NCK1	AML_017	-0.0683854702484611	0.855248748472388
NCK1	AML_002	0.932252241784847	4.59020303164929e-05
NCK1	AML_023	-1.45682861537429	3.20390853175842e-11
NCK1	AML_024	0.0815920850122483	0.79895115380818
NCK1	AML_025	-0.351889388455344	0.295017768094147
NCK1	AML_026	-0.330560186262639	0.190094482629358
NCK1	AML_028	1.18730095009775	1.46519124214315e-07
NCK1	AML_003	0.94110915973349	0.000363782857780774
NCK1	AML_032	-0.564184757571951	0.0287449994838626
NCK1	AML_038	-0.31051641598066	0.318023369542063
NCK1	AML_040	-0.339231497680121	0.260181053495872
NCK1	AML_045	0.835891246040348	0.00059098862148223
NCK1	AML_047	-0.157460297449599	0.625307191656313
NCK1	AML_048	-0.0753510431636628	0.813881713617962
NCK1	AML_049	0.532600322030895	0.0293962941627784
NCK1	AML_051	-0.0652402467673375	0.846669166836531
NCK1	AML_054	-0.322364148974825	0.29003996795817
NCK1	AML_059	-0.548760614841342	0.0264811795848153
NCK1	AML_006	-0.591370507241382	0.0189941411963635
NCK1	AML_064	0.341643597995019	0.22761078931198
NCK1	AML_065	-1.24649163052375	1.0098885680916e-07
NCK1	AML_067	0.347586171204116	0.178764156179506
NCK1	AML_071	-0.48325281557218	0.0595377349482878
NCK1	AML_073	-0.174075777003579	0.555799272611537
NCK1	AML_102	0.293343474080899	0.59135158699713
NCK1	AML_111	0.362580592852439	0.653144042307844
NCK1	AML_113	0.700834009603064	0.0344868467551305
NCK1	AML_116	0.123341035002058	0.848723021349677
NCK1	AML_103	-0.12642913630054	0.923575928888209
NCK1	AML_104	1.21434808917931	7.12550182802948e-05
NCK1	AML_105	-0.111697573606118	0.961715421448099
NCK1	AML_106	-0.484036182131694	0.206463737666789
NCK1	AML_107	-0.0457702426100717	0.926008362485506
NCK1	AML_108	-0.0457621443567467	0.976890291882934
NCK1	AML_109	0.112312687421811	0.808507700649546
NCK1	AML_121	0.49604511075483	0.155572737762895
NCK1	AML_123	-0.127601307812923	0.75837833743353
NCK1	AML_124	0.408698992186373	0.32948416602463
NCK1	AML_117	-0.28598645637101	0.413689992674544
NCK1	AML_125	0.217876955725344	0.786396443815635
NCK1	AML_127	0.771294323327703	0.0146446127890206
NCK1	AML_128	0.446243735307764	0.230038787679431
NCK1	AML_129	0.524947464289243	0.173300953170642
NCK1	AML_130	-0.166388092018754	0.66835142817306
NCK1	AML_132	0.374860783804324	0.306198441805175
NCK1	AML_133	0.167989751677046	0.721679105137462
NCK1	AML_118	0.14983520846001	0.709886787329113
NCK1	AML_119	0.22360352248787	0.661789429273162
NCK1	AML_120	0.782505795288035	0.0164023091902253
NCK1	AML_135	-0.0508657008244285	0.984494536023258
NCK1	AML_136	-0.151795769385324	0.845934075325207
NCK1	AML_137	0.0900644377390306	0.999368456270359
NCK1	AML_139	0.262823097976738	0.572505556674297
NCK1	AML_140	-0.379151984041788	0.4637494226746
NCK2	AML_001	1.01329360482846	0.000933555249736133
NCK2	AML_010	0.968376179005839	0.00149630937539121
NCK2	AML_012	0.0874023796181913	0.860278611513381
NCK2	AML_014	-0.88111164755142	0.00318424455335255
NCK2	AML_015	-0.74509197696812	0.0210359321006682
NCK2	AML_017	-0.655091987248317	0.0568329177733667
NCK2	AML_002	1.87226655524555	4.11858624417179e-11
NCK2	AML_023	-1.60784947711419	3.94269739065481e-08
NCK2	AML_024	-0.42026812230592	0.214112651962151
NCK2	AML_025	-0.00274444632490539	0.996290186846413
NCK2	AML_026	-0.155909003445829	0.657957562527055
NCK2	AML_028	-0.669506511073784	0.0389610687765333
NCK2	AML_003	0.137450988013913	0.822136484373792
NCK2	AML_032	-0.22013047826825	0.557201265826248
NCK2	AML_038	0.203309762484067	0.652263141218262
NCK2	AML_040	0.11290664443167	0.830266395366902
NCK2	AML_045	-2.78422287563954	9.45263526169738e-23
NCK2	AML_047	-0.800675792570337	0.0102026656786644
NCK2	AML_048	-0.897798568854143	0.00380482514482654
NCK2	AML_049	1.35192543008157	6.98824033081956e-06
NCK2	AML_051	-0.841612368343998	0.00906665297801611
NCK2	AML_054	0.704217010817971	0.0347033284099528
NCK2	AML_059	-0.420597881880426	0.20906892774639
NCK2	AML_006	-0.778179237445546	0.0108898239379775
NCK2	AML_064	1.23516529874387	3.80604195758591e-05
NCK2	AML_065	-0.237389781442574	0.515064813832678
NCK2	AML_067	1.33792543983887	3.50284096541481e-06
NCK2	AML_071	-1.3773542302646	2.05208807798628e-06
NCK2	AML_073	2.34777424317675	5.4440949190645e-17
NCK2	AML_102	0.54987991547758	0.269223277023494
NCK2	AML_111	-0.000595060433268378	0.999386243552438
NCK2	AML_113	0.228638531022022	0.604731719397939
NCK2	AML_116	0.323307332127037	0.560594249815821
NCK2	AML_103	-0.145512715123866	0.927176064894338
NCK2	AML_104	-1.03466875612276	0.00518178885514638
NCK2	AML_105	0.13891390165059	0.958628381342419
NCK2	AML_106	0.565581151899908	0.187949140611074
NCK2	AML_107	0.817709236580137	0.0436595950773475
NCK2	AML_108	0.125986613200689	0.9153856922612
NCK2	AML_109	0.236286823046655	0.619317602152781
NCK2	AML_121	-0.425352265673968	0.252563118897687
NCK2	AML_123	0.633752183246299	0.0903280593147106
NCK2	AML_124	-0.162254183275908	0.789350099663371
NCK2	AML_117	1.23857760969037	0.000464728440300665
NCK2	AML_125	-0.263920171764356	0.760704679331597
NCK2	AML_127	-0.0627502666900638	0.898130846062587
NCK2	AML_128	0.733860254207947	0.0471342660386749
NCK2	AML_129	-0.904599440853515	0.0170843579305713
NCK2	AML_130	0.825335002851901	0.0187390733333802
NCK2	AML_132	0.609561798503929	0.105649546872337
NCK2	AML_133	0.442167322789721	0.295057570116784
NCK2	AML_118	-0.740796673380328	0.0541772300802768
NCK2	AML_119	-0.212992574355952	0.707232412107762
NCK2	AML_120	-0.250079002264412	0.569282519007659
NCK2	AML_135	-0.319600580733219	0.822127451536038
NCK2	AML_136	0.747613784265527	0.0977217045465373
NCK2	AML_137	0.079517763262702	0.999368456270359
NCK2	AML_139	1.02882460562194	0.00420991942858483
NCK2	AML_140	-0.172063092423444	0.808582944759252
NCKAP1	AML_001	1.23813269950589	0.0535875687034739
NCKAP1	AML_010	-2.62434666743995	1.98168334929645e-07
NCKAP1	AML_012	1.1039394046093	0.00340895453656652
NCKAP1	AML_014	0.916690703533059	0.0947247835678161
NCKAP1	AML_015	-1.46060746885012	0.0158338792093553
NCKAP1	AML_017	1.11766505414937	0.0764863321966092
NCKAP1	AML_002	0.668253628842167	0.168316675870842
NCKAP1	AML_023	1.12336864100318	0.0209757267220728
NCKAP1	AML_024	-0.614372327968944	0.367782855578067
NCKAP1	AML_025	1.23357436061582	0.0579918609834114
NCKAP1	AML_026	0.418287089705564	0.0991409587313161
NCKAP1	AML_028	-3.01704250906674	1.57654010094944e-11
NCKAP1	AML_003	-0.286862360009667	0.829001418918461
NCKAP1	AML_032	0.716772105424031	0.260726178206763
NCKAP1	AML_038	2.8041011517399	6.13147296056678e-08
NCKAP1	AML_040	0.537081132342978	0.352908794771228
NCKAP1	AML_045	1.03562350114852	0.0499737398436996
NCKAP1	AML_047	-0.0265259548249858	0.970690608440911
NCKAP1	AML_048	0.353798753890075	0.374985776638709
NCKAP1	AML_049	-4.91977871410422	3.68928866830656e-27
NCKAP1	AML_051	-2.68732103215556	7.63440180635158e-06
NCKAP1	AML_054	0.22869065717211	0.721718320794792
NCKAP1	AML_059	-0.390897463657308	0.570486676363366
NCKAP1	AML_006	-4.82402471660256	3.25933719255787e-33
NCKAP1	AML_064	2.27070103237314	1.49903370704214e-07
NCKAP1	AML_065	-0.475891465769926	0.237903742203407
NCKAP1	AML_067	1.89697352877982	3.51717847981555e-07
NCKAP1	AML_071	-1.90158642700689	2.3417752087948e-09
NCKAP1	AML_073	1.38415647615801	0.000354140432155659
NCKAP1	AML_102	-1.30439696765104	0.177702091887348
NCKAP1	AML_111	0.166742698730534	0.969036234602547
NCKAP1	AML_113	-0.621153015367063	0.459638332522175
NCKAP1	AML_116	-0.358075715123432	0.80988055083149
NCKAP1	AML_103	1.15078228638237	0.25350186621915
NCKAP1	AML_104	-1.30685162389928	0.12401662233367
NCKAP1	AML_105	-0.737103333800275	0.699305672042818
NCKAP1	AML_106	-1.78825802165317	0.0362661004210213
NCKAP1	AML_107	1.51303162899535	0.0883451923072167
NCKAP1	AML_108	-0.370268807711865	0.864268692368684
NCKAP1	AML_109	-2.55666810002785	0.00362008159649356
NCKAP1	AML_121	0.193370769519973	0.873920275812415
NCKAP1	AML_123	-3.7229767919074	3.67067864271319e-05
NCKAP1	AML_124	-0.625265683642328	0.591257467071485
NCKAP1	AML_117	0.110601708077056	0.922909256894105
NCKAP1	AML_125	0.721500796061438	0.622156835577587
NCKAP1	AML_127	-0.0188403701901717	0.986217015372105
NCKAP1	AML_128	0.523686131514651	0.645571850707375
NCKAP1	AML_129	-1.49784201507443	0.0623562279895148
NCKAP1	AML_130	1.33008925764123	0.156329749951767
NCKAP1	AML_132	-1.50340739968253	0.111966294045372
NCKAP1	AML_133	-0.920454402554478	0.346390757927876
NCKAP1	AML_118	0.283240228710578	0.779642995355971
NCKAP1	AML_119	-0.601254819494568	0.550509044793975
NCKAP1	AML_120	-1.08659941871283	0.192267578136421
NCKAP1	AML_135	0.170612070642554	0.979541285677612
NCKAP1	AML_136	-1.41721315314952	0.0692133071336277
NCKAP1	AML_137	-0.185396523146702	0.999368456270359
NCKAP1	AML_139	-0.947996777578648	0.332101970310706
NCKAP1	AML_140	-1.50745088880893	0.117364533226495
NCKAP1L	AML_001	-1.16527763937471	2.6335997378815e-14
NCKAP1L	AML_010	-0.0193982703293209	0.913078078164654
NCKAP1L	AML_012	0.223604002504309	0.173070921440796
NCKAP1L	AML_014	0.198551670934153	0.271970874696082
NCKAP1L	AML_015	0.703786407092328	3.86462139278713e-06
NCKAP1L	AML_017	-0.194414476848002	0.304737634135388
NCKAP1L	AML_002	0.0392484502804261	0.847104288722678
NCKAP1L	AML_023	-0.431724842349877	0.00813520496342957
NCKAP1L	AML_024	-0.789241713157304	6.65022910560193e-07
NCKAP1L	AML_025	0.173788828153195	0.483547908664449
NCKAP1L	AML_026	0.0746481416829846	0.636835788615346
NCKAP1L	AML_028	-0.070349503437085	0.738741755092015
NCKAP1L	AML_003	-0.358726948964005	0.0699865408145839
NCKAP1L	AML_032	-0.632368403377436	8.46584988586963e-05
NCKAP1L	AML_038	-0.619445409111307	0.000104214135391017
NCKAP1L	AML_040	0.139682883221865	0.499505705455702
NCKAP1L	AML_045	-0.975588663537298	1.36624063587588e-10
NCKAP1L	AML_047	-0.732551605951051	1.59286415755851e-06
NCKAP1L	AML_048	-0.880915294762875	2.39961054014844e-08
NCKAP1L	AML_049	0.595442529236998	0.000139752694105321
NCKAP1L	AML_051	0.0609904615837055	0.740042439729689
NCKAP1L	AML_054	-0.234279179402793	0.160677287857394
NCKAP1L	AML_059	-0.626035994156891	2.9286819110385e-05
NCKAP1L	AML_006	-0.0985247649632943	0.584295008267951
NCKAP1L	AML_064	0.15214625032628	0.415194727738496
NCKAP1L	AML_065	0.232468933843094	0.18603117114885
NCKAP1L	AML_067	-0.153894168880572	0.310598062748329
NCKAP1L	AML_071	-0.476180314825435	0.00056269784854813
NCKAP1L	AML_073	-0.387948101508363	0.0408074163556962
NCKAP1L	AML_102	0.526739961942288	0.207252708612768
NCKAP1L	AML_111	-0.0129558508841913	0.996014213458218
NCKAP1L	AML_113	0.309825701039149	0.376744451176182
NCKAP1L	AML_116	-0.0438796174731558	0.9486390429181
NCKAP1L	AML_103	-0.22929426905049	0.783971886468869
NCKAP1L	AML_104	-0.162111353487367	0.678367835502589
NCKAP1L	AML_105	-0.0853617639582374	0.968746770192769
NCKAP1L	AML_106	0.330175227362562	0.39679959517798
NCKAP1L	AML_107	-0.344756257787524	0.347152555507608
NCKAP1L	AML_108	0.205706631889072	0.798129455087462
NCKAP1L	AML_109	0.289136394000458	0.440530920671366
NCKAP1L	AML_121	0.490003934032406	0.123535213797342
NCKAP1L	AML_123	0.374177884586561	0.266911666542798
NCKAP1L	AML_124	-0.441719059397178	0.255023813848459
NCKAP1L	AML_117	-1.54963455238286	4.32834554149735e-08
NCKAP1L	AML_125	-0.065143900580499	0.947362554788776
NCKAP1L	AML_127	0.00697274967805657	0.987134951395784
NCKAP1L	AML_128	-1.12044794713307	0.000156712631252136
NCKAP1L	AML_129	-0.095145099891043	0.853166117404102
NCKAP1L	AML_130	-0.360607522549541	0.277545359269287
NCKAP1L	AML_132	0.14985295584052	0.697394737462344
NCKAP1L	AML_133	-0.00496371787795499	0.993117832065351
NCKAP1L	AML_118	-0.479912976406774	0.140298367640792
NCKAP1L	AML_119	-0.186696080402176	0.709693603465762
NCKAP1L	AML_120	0.0362047453370323	0.934956829177243
NCKAP1L	AML_135	0.0460736212971973	0.985198008455326
NCKAP1L	AML_136	-0.146560910291368	0.841856548485544
NCKAP1L	AML_137	-0.28652607149204	0.999368456270359
NCKAP1L	AML_139	0.0453212407026336	0.936694429783994
NCKAP1L	AML_140	-0.244976119383292	0.653056483683852
NCKAP5	AML_001	-0.247674583534571	NA
NCKAP5	AML_010	-1.54624385889127	NA
NCKAP5	AML_012	0.176349229293313	NA
NCKAP5	AML_014	-0.841123042511218	NA
NCKAP5	AML_015	-1.70589251370567	NA
NCKAP5	AML_017	-0.301063124117721	NA
NCKAP5	AML_002	0.14402626843303	NA
NCKAP5	AML_023	-0.410847073930702	NA
NCKAP5	AML_024	-0.334028897105477	NA
NCKAP5	AML_025	-0.443131584461181	NA
NCKAP5	AML_026	1.11007730481331	NA
NCKAP5	AML_028	-0.639750135771343	NA
NCKAP5	AML_003	-0.559817419485111	NA
NCKAP5	AML_032	0.611619727003322	NA
NCKAP5	AML_038	0.292687145502137	NA
NCKAP5	AML_040	-0.284829846453273	NA
NCKAP5	AML_045	-0.430149048675204	NA
NCKAP5	AML_047	0.892659755374552	NA
NCKAP5	AML_048	0.243025913523645	NA
NCKAP5	AML_049	-0.500740213514366	NA
NCKAP5	AML_051	-0.835164607232524	NA
NCKAP5	AML_054	2.25551158051002	0.000541090931012743
NCKAP5	AML_059	1.25985608354318	NA
NCKAP5	AML_006	0.581796911628863	NA
NCKAP5	AML_064	0.18294838385419	NA
NCKAP5	AML_065	0.78001500460266	NA
NCKAP5	AML_067	-0.804741496231412	NA
NCKAP5	AML_071	0.33203942615102	NA
NCKAP5	AML_073	-0.076142903149924	NA
NCKAP5	AML_102	-0.306191023868266	NA
NCKAP5	AML_111	-0.354019481848384	NA
NCKAP5	AML_113	-0.443493500795312	NA
NCKAP5	AML_116	-0.919741755399107	NA
NCKAP5	AML_103	-0.419915914136976	NA
NCKAP5	AML_104	-0.418996686919833	NA
NCKAP5	AML_105	-0.395667616240422	NA
NCKAP5	AML_106	-0.461859850175336	NA
NCKAP5	AML_107	-1.79123147678519	NA
NCKAP5	AML_108	-0.391992308053502	NA
NCKAP5	AML_109	-0.362410512045302	NA
NCKAP5	AML_121	0.16456012220361	NA
NCKAP5	AML_123	-0.752092427468774	NA
NCKAP5	AML_124	0.224429691382665	NA
NCKAP5	AML_117	-0.861955399540635	NA
NCKAP5	AML_125	-0.574328776031481	NA
NCKAP5	AML_127	-0.442590642105067	NA
NCKAP5	AML_128	-0.431618090523534	NA
NCKAP5	AML_129	-0.115349333260349	NA
NCKAP5	AML_130	-1.28112848874802	NA
NCKAP5	AML_132	-1.14173770774398	NA
NCKAP5	AML_133	-0.74832587379897	NA
NCKAP5	AML_118	-2.66532602460779	0.000574223081105553
NCKAP5	AML_119	0.0191832531464276	NA
NCKAP5	AML_120	-0.406868809027108	NA
NCKAP5	AML_135	-0.346102104342687	NA
NCKAP5	AML_136	0.392450728162057	NA
NCKAP5	AML_137	-0.378184525588754	NA
NCKAP5	AML_139	-0.428828990866785	NA
NCKAP5	AML_140	-0.341072891655995	NA
NCKAP5L	AML_001	-2.10677416985433	1.28561382810684e-21
NCKAP5L	AML_010	0.214716598799108	0.238423165671913
NCKAP5L	AML_012	-0.473825310604711	0.0110091303085852
NCKAP5L	AML_014	-0.627625130964132	0.00398867336123265
NCKAP5L	AML_015	0.336568070718875	0.0910003808077151
NCKAP5L	AML_017	-0.0800130928536602	0.776080803930231
NCKAP5L	AML_002	-0.0716053596720088	0.748961383138152
NCKAP5L	AML_023	0.302045932003536	0.140200595272715
NCKAP5L	AML_024	-0.0756137831426123	0.75924184212519
NCKAP5L	AML_025	-0.679321269454988	0.00107942341895939
NCKAP5L	AML_026	-0.0633493332933133	0.763021330853894
NCKAP5L	AML_028	-0.807336299819908	5.78197259241178e-06
NCKAP5L	AML_003	0.116254178896187	0.740358527588435
NCKAP5L	AML_032	0.826160918639068	1.74537288048725e-05
NCKAP5L	AML_038	-0.581566541974127	0.00450170665905781
NCKAP5L	AML_040	0.0678383512135718	0.811842791688818
NCKAP5L	AML_045	-0.33552640229222	0.0881410267152676
NCKAP5L	AML_047	-0.749645286392993	0.000101537550758541
NCKAP5L	AML_048	-0.952639818601365	1.63135828431004e-07
NCKAP5L	AML_049	0.373911596556873	0.0551962417666169
NCKAP5L	AML_051	0.102004259654907	0.638642272676938
NCKAP5L	AML_054	-0.133487520729577	0.586977239420406
NCKAP5L	AML_059	-0.418909045734633	0.0246944956839925
NCKAP5L	AML_006	0.0820144661897267	0.717992768039018
NCKAP5L	AML_064	0.143906530689076	0.552493490049044
NCKAP5L	AML_065	-0.236347436211646	0.272819902508719
NCKAP5L	AML_067	-0.583345370875915	0.00102768062067973
NCKAP5L	AML_071	-0.481129737894184	0.0126013710438143
NCKAP5L	AML_073	-1.80450510182001	2.43729579081963e-23
NCKAP5L	AML_102	0.0119580790399307	0.991706780644135
NCKAP5L	AML_111	-0.645839259759818	0.426132294507399
NCKAP5L	AML_113	-1.86097644559651	3.5215705454585e-06
NCKAP5L	AML_116	-0.421949066907028	0.492852283599823
NCKAP5L	AML_103	-0.0569643788885109	0.974302767637789
NCKAP5L	AML_104	0.227729983520231	0.654888391441578
NCKAP5L	AML_105	0.583330614720009	0.589341440405234
NCKAP5L	AML_106	0.128979562588935	0.845964477261914
NCKAP5L	AML_107	0.322794403885691	0.573096959625096
NCKAP5L	AML_108	-0.116197366478749	0.93807988580428
NCKAP5L	AML_109	-0.448689771846438	0.366757847408567
NCKAP5L	AML_121	0.458494482619181	0.321278413566432
NCKAP5L	AML_123	0.597721119904181	0.167561359101196
NCKAP5L	AML_124	0.546157718967873	0.289231052603859
NCKAP5L	AML_117	0.185331133446821	0.690581959929208
NCKAP5L	AML_125	0.241818326044649	0.800636303828752
NCKAP5L	AML_127	-0.311600263621044	0.508999292597794
NCKAP5L	AML_128	0.100443706569382	0.851587787515019
NCKAP5L	AML_129	0.287116613022902	0.618822686620468
NCKAP5L	AML_130	-1.45140709359562	0.000122315564761287
NCKAP5L	AML_132	1.351242522622	0.000794441772276299
NCKAP5L	AML_133	-0.497447783326188	0.310191593702597
NCKAP5L	AML_118	0.250122843819276	0.608043631935854
NCKAP5L	AML_119	-0.49037164920464	0.370896693422758
NCKAP5L	AML_120	0.532774478358896	0.231596637743055
NCKAP5L	AML_135	-0.221661125068396	0.932631619934862
NCKAP5L	AML_136	0.320355609269453	0.681082497405119
NCKAP5L	AML_137	-0.597422231258903	0.800683246299102
NCKAP5L	AML_139	0.420699461749324	0.435780423780753
NCKAP5L	AML_140	-1.08616154418217	0.0276751143787322
NCKIPSD	AML_001	-1.28080975729256	0.00157609331344692
NCKIPSD	AML_010	0.366556066498172	0.36326973448314
NCKIPSD	AML_012	0.370997211135273	0.439158223754166
NCKIPSD	AML_014	-0.647358377567701	0.0965989177301362
NCKIPSD	AML_015	0.276482396426094	0.527289011300923
NCKIPSD	AML_017	-0.223955135023982	0.652093211204904
NCKIPSD	AML_002	-0.566367081127025	0.174096302437037
NCKIPSD	AML_023	-0.153462122889905	0.744022849318093
NCKIPSD	AML_024	-0.371899769379951	0.390526754887667
NCKIPSD	AML_025	-0.173632140559097	0.803492416081623
NCKIPSD	AML_026	1.06999109396557	0.00242176799340158
NCKIPSD	AML_028	-0.511725720118722	0.234965527678001
NCKIPSD	AML_003	0.0222532807499236	0.981341799920761
NCKIPSD	AML_032	1.17795167776736	0.00523276440791621
NCKIPSD	AML_038	0.297314428164449	0.570680460070533
NCKIPSD	AML_040	0.0897170671095227	0.887974865167608
NCKIPSD	AML_045	-1.04398608173806	0.00414860343869183
NCKIPSD	AML_047	0.596350216422645	0.140130144969926
NCKIPSD	AML_048	0.491342910625712	0.247250883162794
NCKIPSD	AML_049	-0.754464210974112	0.0605677260160006
NCKIPSD	AML_051	0.255956074616214	0.586959088571003
NCKIPSD	AML_054	0.203626464379533	0.724222253903006
NCKIPSD	AML_059	-0.331629597100003	0.409943561000143
NCKIPSD	AML_006	0.539936105578471	0.157656180198321
NCKIPSD	AML_064	-0.405317271441866	0.336698745050272
NCKIPSD	AML_065	0.718784175615125	0.0676525345014228
NCKIPSD	AML_067	-0.459674838362506	0.244169363911028
NCKIPSD	AML_071	0.483867285788383	0.260129543143946
NCKIPSD	AML_073	0.673134754532254	0.124438152739482
NCKIPSD	AML_102	-0.0440813677268379	0.972631601173588
NCKIPSD	AML_111	-0.132320922160714	0.966980852024166
NCKIPSD	AML_113	-1.1250725205759	0.0329376045824071
NCKIPSD	AML_116	-0.311406307058783	0.738142212632172
NCKIPSD	AML_103	0.165885055675729	0.940861166028316
NCKIPSD	AML_104	-0.528253530293188	0.372267404446255
NCKIPSD	AML_105	0.163824209712307	0.967134258626587
NCKIPSD	AML_106	0.554084670001932	0.406578909183211
NCKIPSD	AML_107	0.63527779103651	0.339947368532235
NCKIPSD	AML_108	0.588330841661259	0.53966198953133
NCKIPSD	AML_109	-0.548330027826423	0.394712718330797
NCKIPSD	AML_121	0.360616421397038	0.562097939007539
NCKIPSD	AML_123	0.457686623540089	0.454372259319216
NCKIPSD	AML_124	0.339499721283385	0.680752855983656
NCKIPSD	AML_117	0.296729541444956	0.631671502152727
NCKIPSD	AML_125	-0.277637895322451	0.840469071968945
NCKIPSD	AML_127	-0.513321965922203	0.378959780286107
NCKIPSD	AML_128	0.270882095080818	0.686360334075285
NCKIPSD	AML_129	-0.239918355929885	0.759415915539252
NCKIPSD	AML_130	-0.216493285944186	0.741555318998074
NCKIPSD	AML_132	-0.391782937581339	0.536260841478211
NCKIPSD	AML_133	1.10731580588619	0.0459296648238827
NCKIPSD	AML_118	-0.629224983958453	0.279031863467587
NCKIPSD	AML_119	-0.299249478159306	0.710530646769326
NCKIPSD	AML_120	-0.73881103816475	0.18584072737263
NCKIPSD	AML_135	-0.0617689531075712	0.987502055537858
NCKIPSD	AML_136	0.545694230655296	0.52898238627244
NCKIPSD	AML_137	-0.370677561457406	0.999368456270359
NCKIPSD	AML_139	-0.344971374354741	0.663444381223057
NCKIPSD	AML_140	-0.38437620793969	0.671978593722045
NCL	AML_001	0.0282664791147685	0.93962860609759
NCL	AML_010	0.37249943820679	0.220288271458707
NCL	AML_012	-0.101548588800731	0.824469252639201
NCL	AML_014	0.234269538437395	0.491670986620579
NCL	AML_015	-0.083631641086458	0.818018390927032
NCL	AML_017	-0.724501405509497	0.0176141476038916
NCL	AML_002	0.307885889256965	0.373469715532358
NCL	AML_023	-0.902595215708218	0.00210438767459764
NCL	AML_024	0.0600472036380554	0.882395112940369
NCL	AML_025	0.348830987999057	0.409926837160829
NCL	AML_026	0.613202492457611	0.0310904689924674
NCL	AML_028	0.644886659306901	0.0379908218531307
NCL	AML_003	0.214622699040059	0.671569499992554
NCL	AML_032	-0.429648133662625	0.193601823490148
NCL	AML_038	0.422939797015549	0.234030495572788
NCL	AML_040	0.22009293871878	0.615188678349904
NCL	AML_045	0.684729876550073	0.0188811166641402
NCL	AML_047	0.384148270977091	0.257306383596041
NCL	AML_048	0.249488263983988	0.477457682224916
NCL	AML_049	-0.0884912191624833	0.831380945461681
NCL	AML_051	0.358480201486271	0.276856903391832
NCL	AML_054	-0.0102140281109035	0.986347192180281
NCL	AML_059	0.467782671550037	0.120285307851667
NCL	AML_006	0.83284190162187	0.00296163209244507
NCL	AML_064	-0.884893027402145	0.00226868228501685
NCL	AML_065	0.365184360364733	0.260810356505523
NCL	AML_067	-0.19720611435851	0.546662330275398
NCL	AML_071	0.658078678875159	0.0270178715370349
NCL	AML_073	0.00878983085945851	0.983795483870228
NCL	AML_102	0.281528711874322	0.586095254395425
NCL	AML_111	0.258910334528904	0.784858043153498
NCL	AML_113	0.258054810240238	0.466942731169975
NCL	AML_116	0.117777651274994	0.845405651696205
NCL	AML_103	-0.0843283693232411	0.948625813504051
NCL	AML_104	-0.727560709746776	0.020773391040432
NCL	AML_105	-0.204910035805915	0.879593815516959
NCL	AML_106	-0.00171705059019451	0.997430479345056
NCL	AML_107	0.32643810425176	0.365600418884883
NCL	AML_108	-0.0583140680860787	0.964878806372855
NCL	AML_109	0.721008142324036	0.0211830571452452
NCL	AML_121	0.756913234341738	0.0115477412297492
NCL	AML_123	-0.287078581419495	0.411472263955118
NCL	AML_124	0.224650509056814	0.625365916010563
NCL	AML_117	0.783346957284598	0.00746289390317008
NCL	AML_125	-0.0744244262014511	0.935944054226871
NCL	AML_127	-0.244852428146093	0.494563414924376
NCL	AML_128	0.102282796188722	0.800182424868974
NCL	AML_129	0.160741911660849	0.731904098372973
NCL	AML_130	2.00145082615398	3.94610217680199e-13
NCL	AML_132	-0.488352799061763	0.134316079237359
NCL	AML_133	1.02686498917734	0.000448581497124539
NCL	AML_118	0.0235152407792566	0.954643840007545
NCL	AML_119	0.355174824524775	0.389870389301059
NCL	AML_120	0.353455680548134	0.286363262039679
NCL	AML_135	-0.313150760966259	0.765628120760812
NCL	AML_136	-0.226906846785995	0.715022671228434
NCL	AML_137	0.201813306301959	0.999368456270359
NCL	AML_139	0.0428542232221677	0.940289250403607
NCL	AML_140	0.560232448349204	0.187301788257374
NCLN	AML_001	-1.07656370459217	0.00198449557726213
NCLN	AML_010	-0.270748445611654	0.50928971455829
NCLN	AML_012	-0.224072286995595	0.661970972663058
NCLN	AML_014	0.42267903448443	0.275865677838539
NCLN	AML_015	-0.0551112576052308	0.906432396653907
NCLN	AML_017	-0.110607216653574	0.833976092275057
NCLN	AML_002	-0.551316533967099	0.176179444945153
NCLN	AML_023	-0.0121536003544164	0.980524910504297
NCLN	AML_024	-0.748848983120822	0.049028551009405
NCLN	AML_025	-0.270905542817874	0.64402450541065
NCLN	AML_026	-0.199970784081537	0.629758281829615
NCLN	AML_028	-0.198219205191724	0.672375152130043
NCLN	AML_003	-0.0666737740619347	0.934974430970505
NCLN	AML_032	-0.542971875267552	0.173337447332678
NCLN	AML_038	0.105402023622003	0.857135659657794
NCLN	AML_040	-0.273161195410313	0.614185284174181
NCLN	AML_045	-0.86927279446985	0.0140701659060399
NCLN	AML_047	-0.293641436004745	0.512836647100489
NCLN	AML_048	-0.284961659819161	0.512593320346073
NCLN	AML_049	0.0622224014157669	0.907602607990424
NCLN	AML_051	-0.140292755836157	0.779010868030966
NCLN	AML_054	0.565309603692324	0.191394061165799
NCLN	AML_059	-0.192177175635122	0.644508718498347
NCLN	AML_006	1.27674220945733	0.000179280147229286
NCLN	AML_064	-0.544979046944251	0.164371081345593
NCLN	AML_065	0.0866312143083568	0.859479123875972
NCLN	AML_067	-0.630695867434484	0.0883371170631649
NCLN	AML_071	0.692423900688231	0.0729209572225918
NCLN	AML_073	-0.100536398509201	0.834113930802799
NCLN	AML_102	-0.0201771445060484	0.988588331699861
NCLN	AML_111	-0.280267038254971	0.914569787343723
NCLN	AML_113	-1.49779427948666	0.00623441457970592
NCLN	AML_116	-0.178477724806133	0.872053111198019
NCLN	AML_103	0.107462560965337	0.964319339191299
NCLN	AML_104	0.0161142652799553	0.983326409960151
NCLN	AML_105	0.167912089937875	0.968026787030611
NCLN	AML_106	-0.194635738489276	0.820870470740552
NCLN	AML_107	0.961684740767144	0.147141289096529
NCLN	AML_108	-0.322338799770073	0.836165625016953
NCLN	AML_109	-0.810846733405402	0.214747156434295
NCLN	AML_121	-0.655657078482271	0.293096496955755
NCLN	AML_123	-0.137822825883335	0.85423781838905
NCLN	AML_124	0.286416034019369	0.757076187177034
NCLN	AML_117	1.10627671329497	0.0582247400626841
NCLN	AML_125	-0.097577089465832	0.956579633061156
NCLN	AML_127	0.599705685366459	0.336305883914534
NCLN	AML_128	0.988104427547866	0.107494658643225
NCLN	AML_129	0.0843362050361396	0.927974575719789
NCLN	AML_130	0.350257545104659	0.610038601179185
NCLN	AML_132	0.410462274537869	0.5496702869143
NCLN	AML_133	0.450487822438077	0.547421809745765
NCLN	AML_118	1.01422575379747	0.0850857807502126
NCLN	AML_119	0.175834210861074	0.855042400269241
NCLN	AML_120	-0.173709426741467	0.811971705430625
NCLN	AML_135	-0.319074818663035	0.925534992787802
NCLN	AML_136	0.532854114358856	0.573734187170616
NCLN	AML_137	-0.368013925881055	0.999368456270359
NCLN	AML_139	0.568544900768013	0.449803444599587
NCLN	AML_140	-0.454206637833918	0.632672918534979
NCOA1	AML_001	-0.353179241455509	0.296574316737393
NCOA1	AML_010	-0.232931553488796	0.511930072262796
NCOA1	AML_012	0.907814608889538	0.0036618936855563
NCOA1	AML_014	-0.603620396869869	0.0561772932908081
NCOA1	AML_015	-0.0754517179835181	0.852129587035378
NCOA1	AML_017	0.170648008686425	0.692304311588336
NCOA1	AML_002	0.657628864613972	0.0494664551477893
NCOA1	AML_023	-0.499848468295574	0.148678720033269
NCOA1	AML_024	-0.217321324021685	0.570000155945094
NCOA1	AML_025	0.081906667300786	0.898339141921764
NCOA1	AML_026	-0.5384412547291	0.0773569157856363
NCOA1	AML_028	-0.598737675384327	0.0804736760908619
NCOA1	AML_003	-0.348344179118178	0.464465514392632
NCOA1	AML_032	-0.570916129089461	0.0831221441051542
NCOA1	AML_038	0.0182311015780427	0.9743829682622
NCOA1	AML_040	0.0947156126951867	0.861278061706557
NCOA1	AML_045	-2.52990698968006	7.24020756790321e-18
NCOA1	AML_047	-1.28095512284914	2.38933221700595e-05
NCOA1	AML_048	-0.559609632357184	0.099124771114169
NCOA1	AML_049	0.278527485061443	0.48101793819414
NCOA1	AML_051	0.000424642792753747	0.999136930454968
NCOA1	AML_054	0.101835769001117	0.847349903141622
NCOA1	AML_059	-0.268721620668095	0.438095244647667
NCOA1	AML_006	-0.618415868748349	0.0488447612079808
NCOA1	AML_064	1.21090720457679	6.20207399209175e-05
NCOA1	AML_065	-0.183155752965914	0.63497346698417
NCOA1	AML_067	0.656579297717707	0.0346001256622444
NCOA1	AML_071	-0.563581705094224	0.0916926140687704
NCOA1	AML_073	0.825962961285184	0.0100538264105909
NCOA1	AML_102	0.241955365851328	0.602615631512708
NCOA1	AML_111	-0.0484623780878315	0.977317782337356
NCOA1	AML_113	0.243417737695007	0.437327958427405
NCOA1	AML_116	-0.219351588029523	0.626114621577289
NCOA1	AML_103	-0.276613190782405	0.658495319031578
NCOA1	AML_104	-0.034928816131524	0.930851680410927
NCOA1	AML_105	0.333657649166908	0.62443257907147
NCOA1	AML_106	-0.13111264157925	0.740403056973252
NCOA1	AML_107	0.238265093092162	0.46983891911273
NCOA1	AML_108	-0.113564585957096	0.900005038679138
NCOA1	AML_109	-0.258154158691042	0.424058282976693
NCOA1	AML_121	-0.146184514594247	0.650943446334708
NCOA1	AML_123	-0.436342629656666	0.131334676662681
NCOA1	AML_124	-0.472780035787723	0.136748443680006
NCOA1	AML_117	-1.63986412327601	1.83790305688014e-11
NCOA1	AML_125	-0.144495024557838	0.844982475549512
NCOA1	AML_127	0.662106912163528	0.0128009082755191
NCOA1	AML_128	-0.765279119782246	0.00496068884945967
NCOA1	AML_129	-0.171253699727108	0.667360021085495
NCOA1	AML_130	-0.804564446006904	0.00185506175369155
NCOA1	AML_132	-0.459559165895827	0.108378063549505
NCOA1	AML_133	-0.291997984261433	0.37748549266576
NCOA1	AML_118	-0.160183502285753	0.615692027602227
NCOA1	AML_119	0.543949042967834	0.0881335655858741
NCOA1	AML_120	0.513913906106026	0.0634865662883188
NCOA1	AML_135	-0.133114482093979	0.944512306491659
NCOA1	AML_136	-0.127190784298632	0.840715220907181
NCOA1	AML_137	-0.0516110483141008	0.999368456270359
NCOA1	AML_139	-0.0799976562960958	0.868316226872035
NCOA1	AML_140	-0.411408600265923	0.30454732386811
NCOA2	AML_001	1.00054143821123	5.92936160717146e-05
NCOA2	AML_010	-0.527690926874181	0.0357833135647052
NCOA2	AML_012	1.93695467099777	1.57744185500554e-19
NCOA2	AML_014	-0.0627430619977087	0.85431166964011
NCOA2	AML_015	0.141668406659139	0.616083297445469
NCOA2	AML_017	-0.135305641677507	0.703684240647487
NCOA2	AML_002	0.76881797936271	0.0010626485003073
NCOA2	AML_023	-0.564924895882323	0.0230193461034814
NCOA2	AML_024	0.898943891780003	0.000141735342236374
NCOA2	AML_025	0.692120092000064	0.0127572809827633
NCOA2	AML_026	-0.999352175235287	6.63732535238287e-06
NCOA2	AML_028	0.462335881227184	0.0695989191688263
NCOA2	AML_003	0.0268352312407966	0.970540094146868
NCOA2	AML_032	-0.969375128101613	4.46216896233638e-05
NCOA2	AML_038	-0.579769831427625	0.0367333298336064
NCOA2	AML_040	0.170845390332867	0.636405820196527
NCOA2	AML_045	-0.400333414392626	0.138517873292931
NCOA2	AML_047	-0.812857205515807	0.00148187817851962
NCOA2	AML_048	0.698765860458377	0.00370820047184358
NCOA2	AML_049	-0.47514651720926	0.0652291576111882
NCOA2	AML_051	0.369214308914791	0.167778101626605
NCOA2	AML_054	0.480320375334188	0.0782213113073964
NCOA2	AML_059	0.608839354414877	0.0140723142308723
NCOA2	AML_006	-0.959621564208627	5.29552052886485e-05
NCOA2	AML_064	1.81300347598899	2.18398682227877e-13
NCOA2	AML_065	-0.0731836067689233	0.830360957756344
NCOA2	AML_067	1.03342301011023	6.7260320843645e-06
NCOA2	AML_071	-0.270103926545968	0.331682268873003
NCOA2	AML_073	1.14278788532014	1.29224582806724e-06
NCOA2	AML_102	0.277648847097052	0.403625472221588
NCOA2	AML_111	-0.273764957015622	0.639027404759759
NCOA2	AML_113	0.628211003320917	0.00543045312380595
NCOA2	AML_116	-0.395210398757185	0.167575024613205
NCOA2	AML_103	-0.0836341908871954	0.931967888374223
NCOA2	AML_104	0.644931294181141	0.00252105211012992
NCOA2	AML_105	0.285466377719006	0.632127650837475
NCOA2	AML_106	-0.542567976179981	0.0249577590467207
NCOA2	AML_107	0.244247451911368	0.366544229142871
NCOA2	AML_108	-1.49916577172501	1.46694874778939e-12
NCOA2	AML_109	-0.285429275717419	0.262588701758832
NCOA2	AML_121	3.3872070685544	3.55890611808395e-43
NCOA2	AML_123	-0.629719125171153	0.00304030471161991
NCOA2	AML_124	-0.372853359901782	0.131037737701213
NCOA2	AML_117	-1.17671310420956	1.09578542021318e-09
NCOA2	AML_125	0.429747519834625	0.110070802656759
NCOA2	AML_127	0.828153392008273	3.2847802743525e-05
NCOA2	AML_128	-0.544825014421553	0.0119184340992322
NCOA2	AML_129	0.174454909739775	0.542013441131343
NCOA2	AML_130	-1.16905402538812	1.84722636380443e-09
NCOA2	AML_132	-0.651500175339069	0.00222367195668079
NCOA2	AML_133	0.455185248526683	0.0431670208739057
NCOA2	AML_118	0.13711762932259	0.583309108516835
NCOA2	AML_119	0.696962137854746	0.00252644449628147
NCOA2	AML_120	0.995153969881122	8.52928193628008e-07
NCOA2	AML_135	0.10073785809155	0.945741077173972
NCOA2	AML_136	-1.08288218051074	8.07711585089032e-08
NCOA2	AML_137	0.182511206247421	0.999368456270359
NCOA2	AML_139	-0.140108518774935	0.67577708478867
NCOA2	AML_140	0.206350052830161	0.587536834763303
NCOA3	AML_001	-0.68838881343536	0.241435321923413
NCOA3	AML_010	-0.1645991858463	0.820127020675047
NCOA3	AML_012	0.244305420233809	0.759876640186111
NCOA3	AML_014	-0.00464398808307111	0.994477882526338
NCOA3	AML_015	0.595251677802609	0.332496118620854
NCOA3	AML_017	-0.105281072381308	0.901222440595407
NCOA3	AML_002	0.840466528824885	0.174015440374771
NCOA3	AML_023	-0.169760213361037	0.807361156997386
NCOA3	AML_024	0.944530033036843	0.0996815288091309
NCOA3	AML_025	-0.0328067809738466	0.976575630310459
NCOA3	AML_026	-0.589420964855073	0.32776469878202
NCOA3	AML_028	-0.0277732434095129	0.971398501415738
NCOA3	AML_003	0.492677887582568	0.568431521665429
NCOA3	AML_032	0.0189899426693652	0.980604685066613
NCOA3	AML_038	0.01308671738938	0.989483446313266
NCOA3	AML_040	0.0579089426706767	0.953373898289969
NCOA3	AML_045	-0.653402070856896	0.258316925577062
NCOA3	AML_047	-1.96377630579072	0.000221980019167588
NCOA3	AML_048	-0.579730400250296	0.345017532983322
NCOA3	AML_049	0.428352602364831	0.526215032471439
NCOA3	AML_051	0.075501562824407	0.927331889584871
NCOA3	AML_054	-0.00960704850600435	0.993859459049276
NCOA3	AML_059	-0.511528723175516	0.403069955847772
NCOA3	AML_006	-0.277980001974233	0.667033416311739
NCOA3	AML_064	0.876331750989934	0.141595803759059
NCOA3	AML_065	-0.670319047498917	0.262466152510747
NCOA3	AML_067	0.75987014421563	0.195662054603518
NCOA3	AML_071	-0.510587661772252	0.447510306666046
NCOA3	AML_073	0.262828848159886	0.689635741685686
NCOA3	AML_102	0.146865966565654	0.758724417996197
NCOA3	AML_111	-0.754857753270347	0.0100400459874348
NCOA3	AML_113	0.207199023521199	0.483187621091154
NCOA3	AML_116	0.282859329805148	0.426311554752624
NCOA3	AML_103	-0.460974878101076	0.231311587030715
NCOA3	AML_104	0.516685621153266	0.0440972519878085
NCOA3	AML_105	0.14508949710534	0.923769837607886
NCOA3	AML_106	-0.481080569959109	0.0886963826243731
NCOA3	AML_107	-0.913303486873625	0.000122963590296343
NCOA3	AML_108	-0.134010686924917	0.848035616421998
NCOA3	AML_109	-0.324141603493959	0.253880352718415
NCOA3	AML_121	0.519797194424647	0.0294288019365251
NCOA3	AML_123	-0.354646167845001	0.169298945557146
NCOA3	AML_124	0.219068092353288	0.540950166546424
NCOA3	AML_117	-1.37640381588879	8.35729465517505e-10
NCOA3	AML_125	0.655837933696988	0.0340686633288794
NCOA3	AML_127	0.329292449543713	0.2197198447162
NCOA3	AML_128	-0.393653403727733	0.138130441792963
NCOA3	AML_129	0.171034769487346	0.629319233966087
NCOA3	AML_130	-1.17335263232876	1.03569421545594e-07
NCOA3	AML_132	-0.16168649521629	0.580406327542072
NCOA3	AML_133	-0.601239701187151	0.0183181808067477
NCOA3	AML_118	-1.15817142470093	2.90991312874435e-07
NCOA3	AML_119	0.311472906576424	0.341338032586424
NCOA3	AML_120	-0.003559668818281	0.992570702744558
NCOA3	AML_135	0.0649182718414112	0.97877557053327
NCOA3	AML_136	0.127604765408058	0.825559203120456
NCOA3	AML_137	0.0917387334616758	0.999368456270359
NCOA3	AML_139	0.57832387533737	0.0236584252200961
NCOA3	AML_140	-0.342582164728304	0.356446515912733
NCOA4	AML_001	2.78553792142448	8.57648368454173e-47
NCOA4	AML_010	0.74264420414015	8.92890662759452e-05
NCOA4	AML_012	1.47841887134649	1.91099415222715e-16
NCOA4	AML_014	0.490598588222851	0.0312120788283341
NCOA4	AML_015	-0.767202676999374	8.46933483923734e-05
NCOA4	AML_017	-0.367922717227312	0.126677807043148
NCOA4	AML_002	0.455611663939469	0.0281851766612685
NCOA4	AML_023	-0.756468556042052	0.000131692709553857
NCOA4	AML_024	-0.708523401929749	0.00079307700290905
NCOA4	AML_025	0.239473646575826	0.429851452323298
NCOA4	AML_026	0.0175664261500158	0.948334262986322
NCOA4	AML_028	0.214070034965603	0.366802562741662
NCOA4	AML_003	-0.52922794994578	0.0303961324392535
NCOA4	AML_032	-1.64350505409769	5.38922371416272e-16
NCOA4	AML_038	-1.51453359232585	5.37833498142857e-15
NCOA4	AML_040	-0.0945508889629969	0.771238928019074
NCOA4	AML_045	-0.0133085111788039	0.958146196150978
NCOA4	AML_047	-0.863533181448626	2.07257369922932e-05
NCOA4	AML_048	-1.20409106200932	1.46953389744667e-09
NCOA4	AML_049	0.737639122999857	0.000116659637051562
NCOA4	AML_051	-0.310812582445147	0.147646310641188
NCOA4	AML_054	-0.83179799473773	1.85319829118762e-05
NCOA4	AML_059	-1.09080974912677	1.90496690501212e-08
NCOA4	AML_006	-0.239683297769788	0.287582041453738
NCOA4	AML_064	0.452001241668148	0.0404537027603296
NCOA4	AML_065	-0.338455139822783	0.145277264654522
NCOA4	AML_067	0.0869218839277184	0.723374180562844
NCOA4	AML_071	-1.40955095458795	3.80829930077249e-15
NCOA4	AML_073	-0.44319642010382	0.0675149872203361
NCOA4	AML_102	0.583526331494316	0.234167526349251
NCOA4	AML_111	-0.232234618206018	0.861550835765191
NCOA4	AML_113	0.583644299894429	0.122235130521933
NCOA4	AML_116	-0.93192363827959	0.0157435938113717
NCOA4	AML_103	-0.318439886644563	0.707850641775187
NCOA4	AML_104	0.502287342068681	0.202759392131126
NCOA4	AML_105	-0.618854494783471	0.325219135248235
NCOA4	AML_106	-0.0618497268689228	0.917706765255469
NCOA4	AML_107	-0.255640362663451	0.581129280352134
NCOA4	AML_108	0.71794075019663	0.137646616432021
NCOA4	AML_109	0.631598291727142	0.103621924490646
NCOA4	AML_121	-0.479980347811194	0.204653393135294
NCOA4	AML_123	-0.587904110234951	0.121688397162925
NCOA4	AML_124	-0.453269987043837	0.332579314016037
NCOA4	AML_117	-1.07540283434298	0.00181504577680404
NCOA4	AML_125	-0.285695353383627	0.731554663224065
NCOA4	AML_127	-0.49402683354302	0.205933870023221
NCOA4	AML_128	0.077863250675023	0.874538968626446
NCOA4	AML_129	-0.819158842245285	0.0363990493609742
NCOA4	AML_130	-0.673550647826012	0.0663435636308961
NCOA4	AML_132	-0.491379636761029	0.207942804892044
NCOA4	AML_133	-1.8274100434798	2.33024185985386e-08
NCOA4	AML_118	-0.412472798610104	0.298091121621012
NCOA4	AML_119	0.101928884847324	0.87529714094684
NCOA4	AML_120	0.238843792420229	0.570242844558018
NCOA4	AML_135	0.126293943410034	0.96769378814219
NCOA4	AML_136	-0.410262406810271	0.502728522285636
NCOA4	AML_137	-0.00399412709372129	0.999612979248078
NCOA4	AML_139	-1.36016064674862	6.79342845021602e-05
NCOA4	AML_140	-0.45091987234085	0.408710176037739
NCOA5	AML_001	-0.600748310560387	0.187960671284725
NCOA5	AML_010	0.924671171567305	0.0329302933542003
NCOA5	AML_012	0.274582075304508	0.636477871140776
NCOA5	AML_014	-0.308644521370074	0.533440217542351
NCOA5	AML_015	1.05870281614795	0.011117023719001
NCOA5	AML_017	0.436617855913788	0.407560172403752
NCOA5	AML_002	-0.39498025547091	0.422630546189395
NCOA5	AML_023	0.0737000992719906	0.893394816903958
NCOA5	AML_024	-0.0333892262869103	0.954219398975294
NCOA5	AML_025	-0.251979033579528	0.713494400554813
NCOA5	AML_026	-0.113688143666711	0.827375734864613
NCOA5	AML_028	-0.291384805218587	0.567610682797963
NCOA5	AML_003	-0.164965676394666	0.843314069416519
NCOA5	AML_032	0.268245567751541	0.609502233080512
NCOA5	AML_038	0.0590373291045434	0.934384930124676
NCOA5	AML_040	-0.10982520168175	0.875248576045624
NCOA5	AML_045	-0.00222169876613207	0.996884512935835
NCOA5	AML_047	0.834468160356313	0.057187464313985
NCOA5	AML_048	0.626103513165564	0.159082524594193
NCOA5	AML_049	-0.455312733572947	0.342896123944887
NCOA5	AML_051	0.402556207774511	0.431725478740488
NCOA5	AML_054	-0.583141001762305	0.249212078274312
NCOA5	AML_059	0.253962292932327	0.593987395197554
NCOA5	AML_006	-0.104784626361872	0.839985071510087
NCOA5	AML_064	0.257880407797417	0.620098282133204
NCOA5	AML_065	0.907862408008664	0.0363176129151122
NCOA5	AML_067	-0.0251372983883112	0.963387516639618
NCOA5	AML_071	-0.029010524605408	0.964914957155804
NCOA5	AML_073	0.477613724497221	0.297075006061942
NCOA5	AML_102	0.0192488303851245	0.983157196879288
NCOA5	AML_111	0.0859353230652383	0.969799362471681
NCOA5	AML_113	0.0661055333864116	0.890999197604938
NCOA5	AML_116	-0.0358604097966187	0.965726160662086
NCOA5	AML_103	0.0983636529509859	0.94994528095818
NCOA5	AML_104	-0.0442016959268447	0.93200985605579
NCOA5	AML_105	0.258568294382475	0.873496099764798
NCOA5	AML_106	0.628048014507134	0.14166900079077
NCOA5	AML_107	-0.102157882732489	0.853788194745334
NCOA5	AML_108	0.537352405921509	0.378335127267715
NCOA5	AML_109	0.419890865774682	0.338239729228082
NCOA5	AML_121	0.652347607181048	0.0881723893802248
NCOA5	AML_123	1.07377183532016	0.00303713413945392
NCOA5	AML_124	0.173301896870751	0.774342012661012
NCOA5	AML_117	1.1470036544145	0.000976875070097097
NCOA5	AML_125	0.715846559666112	0.15068330205443
NCOA5	AML_127	-2.24148159641012	1.39687481505207e-11
NCOA5	AML_128	-0.125399588206636	0.793901643810849
NCOA5	AML_129	0.774848819541812	0.0508428016564556
NCOA5	AML_130	-0.580026273782969	0.123413259506215
NCOA5	AML_132	-0.274182278885419	0.531367742438461
NCOA5	AML_133	-0.144336654736844	0.792468695341059
NCOA5	AML_118	-0.855162634742491	0.0204146734750888
NCOA5	AML_119	-0.258436216236423	0.647429545843548
NCOA5	AML_120	-0.0693848037957691	0.890010675925668
NCOA5	AML_135	0.268831976570072	0.879858271790764
NCOA5	AML_136	0.294070645917033	0.681663684810996
NCOA5	AML_137	0.051782905558978	0.999368456270359
NCOA5	AML_139	-0.56981182443643	0.185922517169143
NCOA5	AML_140	-0.132770522478833	0.863216384312301
NCOA6	AML_001	-0.775555828262376	0.000932773576236559
NCOA6	AML_010	0.166102431918646	0.486145587980999
NCOA6	AML_012	0.430329316271137	0.073974702304388
NCOA6	AML_014	-0.630289801235914	0.0081875546826664
NCOA6	AML_015	0.552294932327776	0.0119547405897071
NCOA6	AML_017	0.615502318600003	0.00764128216533288
NCOA6	AML_002	0.63472454014761	0.00320650354298435
NCOA6	AML_023	0.00423057377720389	0.988569121367217
NCOA6	AML_024	0.334836562610099	0.180842699338632
NCOA6	AML_025	0.179243427911031	0.622546432036124
NCOA6	AML_026	0.236595119292545	0.301626309571161
NCOA6	AML_028	-0.246331275661069	0.337307923665332
NCOA6	AML_003	0.462393053284797	0.108385247143026
NCOA6	AML_032	-0.257543937580823	0.336388433218156
NCOA6	AML_038	0.223939907691844	0.450906155695752
NCOA6	AML_040	0.0658642447737273	0.857834810101515
NCOA6	AML_045	-1.3415391669974	6.6422122067384e-10
NCOA6	AML_047	-0.333536373062548	0.195098592462344
NCOA6	AML_048	-0.662402667043297	0.00370820047184358
NCOA6	AML_049	0.444931354850267	0.0528495902656688
NCOA6	AML_051	-0.0427462723766502	0.887207480125432
NCOA6	AML_054	0.396991782742858	0.105517144083854
NCOA6	AML_059	0.199998011074905	0.402340470199665
NCOA6	AML_006	-0.313370233699777	0.178348194645198
NCOA6	AML_064	0.859297059223663	9.46704539495262e-05
NCOA6	AML_065	-0.0146930841130092	0.965515089597031
NCOA6	AML_067	0.590931401977432	0.00487883481978139
NCOA6	AML_071	-0.343982915673107	0.140431139341474
NCOA6	AML_073	0.306658831706952	0.264878563811085
NCOA6	AML_102	0.308993877023732	0.466909403921953
NCOA6	AML_111	-0.0161761450956966	0.993554287050448
NCOA6	AML_113	0.211320341060867	0.513173151682651
NCOA6	AML_116	-0.256065694786999	0.549430806305523
NCOA6	AML_103	-0.0023364664694974	0.999022589793562
NCOA6	AML_104	-0.0399684466671409	0.919141992981429
NCOA6	AML_105	-0.332153371173721	0.659290351923747
NCOA6	AML_106	0.350728719619269	0.297820700570925
NCOA6	AML_107	0.376153743116445	0.236850204527501
NCOA6	AML_108	-0.138687255525815	0.867064955113869
NCOA6	AML_109	0.0809856139000164	0.833443866016041
NCOA6	AML_121	0.588282549382989	0.0303044733354939
NCOA6	AML_123	0.4385147070221	0.128509525048455
NCOA6	AML_124	0.206139360565139	0.611147881172863
NCOA6	AML_117	-0.493088296377144	0.0724605789631885
NCOA6	AML_125	-0.183951779941557	0.773849954134814
NCOA6	AML_127	-0.0498069548159737	0.895041295371544
NCOA6	AML_128	-0.609232150927613	0.0283142627305148
NCOA6	AML_129	0.0407638704302047	0.930772924006195
NCOA6	AML_130	-0.280314294776356	0.346911429205919
NCOA6	AML_132	0.421405777667936	0.150220390244931
NCOA6	AML_133	0.17661454424561	0.636234381089975
NCOA6	AML_118	-0.853904879892762	0.000934871777553576
NCOA6	AML_119	-0.0541018408309201	0.91759823907686
NCOA6	AML_120	-0.465682099464511	0.105802064916488
NCOA6	AML_135	-0.0466614461290603	0.982648506503619
NCOA6	AML_136	0.477692695141948	0.198996093027452
NCOA6	AML_137	0.121596884449288	0.999368456270359
NCOA6	AML_139	0.0302152271017343	0.954058733168678
NCOA6	AML_140	-0.252427233633286	0.586890479584903
NCOA7	AML_001	1.16293961789861	0.0021268741900313
NCOA7	AML_010	1.38430632113395	0.000198672796317524
NCOA7	AML_012	0.456606716491269	0.338583435401456
NCOA7	AML_014	-1.50682165108668	4.42296725565766e-05
NCOA7	AML_015	-0.275718739029218	0.538961445052429
NCOA7	AML_017	-0.655260249971533	0.131666059889098
NCOA7	AML_002	1.75566887959018	3.34681959474736e-06
NCOA7	AML_023	-0.453957639795828	0.303672914429076
NCOA7	AML_024	-1.04723900409312	0.00790599817365034
NCOA7	AML_025	-0.735823199143817	0.129739694240129
NCOA7	AML_026	-0.34595233814022	0.416334285248338
NCOA7	AML_028	-0.545294482860482	0.226422087821839
NCOA7	AML_003	0.446785190379682	0.437693588240804
NCOA7	AML_032	-0.29357311545444	0.538660050569749
NCOA7	AML_038	-0.0755344203044614	0.908257731269808
NCOA7	AML_040	0.0509853601987561	0.942698702302248
NCOA7	AML_045	-0.955296911795417	0.0123363562368629
NCOA7	AML_047	0.415351685889887	0.369406124059589
NCOA7	AML_048	0.424476618313575	0.340672802868952
NCOA7	AML_049	0.554642729277836	0.211315990420758
NCOA7	AML_051	0.391270273762559	0.405828488360735
NCOA7	AML_054	-0.348174481454942	0.530439056031766
NCOA7	AML_059	0.256874317692006	0.559653307802394
NCOA7	AML_006	0.960850655792442	0.0112370823930386
NCOA7	AML_064	-1.43509829186041	0.0001435967527422
NCOA7	AML_065	0.139752075353799	0.786419089478314
NCOA7	AML_067	0.547245697515454	0.180360872423855
NCOA7	AML_071	0.0570650396375607	0.92268258126942
NCOA7	AML_073	1.10306879215085	0.00649200369848109
NCOA7	AML_102	0.86476930891015	0.183518912141323
NCOA7	AML_111	0.861110882327921	0.274954168487039
NCOA7	AML_113	0.313514724753114	0.595829447791239
NCOA7	AML_116	-0.0439907310691358	0.969488106753036
NCOA7	AML_103	-0.654361989288225	0.465644179306
NCOA7	AML_104	1.41586407637804	0.00379255396588041
NCOA7	AML_105	-0.279957471156803	0.918850750423575
NCOA7	AML_106	-1.02104098130863	0.0647510170903827
NCOA7	AML_107	-0.614906847763282	0.313734247247668
NCOA7	AML_108	-0.0670564232903501	0.9780532203754
NCOA7	AML_109	0.427519830683102	0.49574688666361
NCOA7	AML_121	-0.869488003112598	0.101998041617513
NCOA7	AML_123	-2.7542102193618	5.1738113007983e-09
NCOA7	AML_124	0.997438757907753	0.0849557072066655
NCOA7	AML_117	0.961092129026193	0.0653177590484595
NCOA7	AML_125	0.199568564870542	0.892135814050846
NCOA7	AML_127	0.521027832979278	0.358394041534192
NCOA7	AML_128	-0.0886273181908685	0.90201380001208
NCOA7	AML_129	-2.13711724702296	7.35002255418736e-06
NCOA7	AML_130	0.0636173612372591	0.927248621355766
NCOA7	AML_132	-1.02611301398771	0.0515831074510816
NCOA7	AML_133	0.0474067381349826	0.954662699897574
NCOA7	AML_118	-0.800873666298986	0.137513842503317
NCOA7	AML_119	0.483319331921487	0.484157058366379
NCOA7	AML_120	-0.0596714055497111	0.934215202014188
NCOA7	AML_135	-0.270221437789152	0.932631619934862
NCOA7	AML_136	-0.0652535867268852	0.963065933675493
NCOA7	AML_137	-0.0445496384328149	0.999368456270359
NCOA7	AML_139	0.629966506435134	0.315523195242908
NCOA7	AML_140	0.7549811526473	0.293436521628238
NCOR1	AML_001	-0.0857333207160886	0.788013093258541
NCOR1	AML_010	0.891291772091107	0.000262884979619488
NCOR1	AML_012	0.616625030668487	0.0193668086363358
NCOR1	AML_014	-1.26399566623725	8.13542057307042e-07
NCOR1	AML_015	0.609134263667404	0.0149077632702462
NCOR1	AML_017	-0.091876622913456	0.81258112710283
NCOR1	AML_002	0.345223905684269	0.207181279225302
NCOR1	AML_023	-0.259864761068571	0.341545832852914
NCOR1	AML_024	-0.446880870123104	0.101281329793416
NCOR1	AML_025	0.0402257633300684	0.937943215536576
NCOR1	AML_026	-0.442057707760677	0.0873805984908254
NCOR1	AML_028	-0.32168236557655	0.242090031304591
NCOR1	AML_003	-0.337854037828174	0.34229477678238
NCOR1	AML_032	-0.288166282376362	0.341464189424283
NCOR1	AML_038	0.0859259155921421	0.833168494134516
NCOR1	AML_040	0.444578704594796	0.132344729670639
NCOR1	AML_045	-0.805377026876494	0.00121459748895325
NCOR1	AML_047	0.347157401505589	0.234420052326002
NCOR1	AML_048	0.487875729930082	0.0642489770182322
NCOR1	AML_049	-0.0391207626941608	0.911246825165815
NCOR1	AML_051	0.438046675918726	0.107828308933341
NCOR1	AML_054	-0.0528753166830191	0.905138247369101
NCOR1	AML_059	0.373042846770186	0.162600672434198
NCOR1	AML_006	-0.531307950058344	0.0405944470368801
NCOR1	AML_064	0.693424308971542	0.00763991468358228
NCOR1	AML_065	0.614775229541051	0.0213825786661822
NCOR1	AML_067	0.272494389188005	0.327379174166992
NCOR1	AML_071	0.0622206780289006	0.864936998986497
NCOR1	AML_073	0.214174620905903	0.477169813112867
NCOR1	AML_102	0.442685950871298	0.0719783200582853
NCOR1	AML_111	-0.109588952318891	0.878197531435804
NCOR1	AML_113	0.535984829104921	0.00286377184337098
NCOR1	AML_116	-0.0686600343320872	0.857133827675538
NCOR1	AML_103	-0.03329755636019	0.965155816764633
NCOR1	AML_104	0.250997957213355	0.233885265443776
NCOR1	AML_105	-0.178786640224911	0.746254425265029
NCOR1	AML_106	0.0771798543441541	0.777090544566606
NCOR1	AML_107	0.282645113105423	0.142425895378582
NCOR1	AML_108	0.383696585884019	0.137041367729057
NCOR1	AML_109	0.34150204115611	0.080698643960311
NCOR1	AML_121	0.751965231497863	2.02155116661665e-05
NCOR1	AML_123	0.169976733823552	0.422858707920912
NCOR1	AML_124	0.45448150960678	0.019961199350675
NCOR1	AML_117	-0.772723394372242	3.11289470578986e-06
NCOR1	AML_125	0.530743785741102	0.0144279607443276
NCOR1	AML_127	-0.428321598717682	0.0199817379587832
NCOR1	AML_128	-0.480970999970976	0.0095321724828854
NCOR1	AML_129	-0.313124064048274	0.152038244026712
NCOR1	AML_130	-0.0623390730613509	0.781344806948432
NCOR1	AML_132	0.479940813242764	0.00886670346848576
NCOR1	AML_133	0.213354203060887	0.332200395279285
NCOR1	AML_118	-0.981461549642897	8.5875053136511e-10
NCOR1	AML_119	-0.189038729567996	0.481339942598339
NCOR1	AML_120	0.450506541460921	0.0117290470590087
NCOR1	AML_135	-0.238265198391722	0.615356668895235
NCOR1	AML_136	-0.532214312708452	0.0083662721877522
NCOR1	AML_137	-0.0485529127284523	0.999368456270359
NCOR1	AML_139	0.138681664104596	0.607163176326837
NCOR1	AML_140	-0.230250412005674	0.434202947643684
NCOR1P1	AML_001	NA	NA
NCOR1P1	AML_010	NA	NA
NCOR1P1	AML_012	NA	NA
NCOR1P1	AML_014	NA	NA
NCOR1P1	AML_015	NA	NA
NCOR1P1	AML_017	-0.077911804451948	NA
NCOR1P1	AML_002	NA	NA
NCOR1P1	AML_023	NA	NA
NCOR1P1	AML_024	NA	NA
NCOR1P1	AML_025	NA	NA
NCOR1P1	AML_026	2.88559462717973	0.000390185525295863
NCOR1P1	AML_028	NA	NA
NCOR1P1	AML_003	NA	NA
NCOR1P1	AML_032	NA	NA
NCOR1P1	AML_038	NA	NA
NCOR1P1	AML_040	NA	NA
NCOR1P1	AML_045	NA	NA
NCOR1P1	AML_047	NA	NA
NCOR1P1	AML_048	NA	NA
NCOR1P1	AML_049	-0.131409480992589	NA
NCOR1P1	AML_051	NA	NA
NCOR1P1	AML_054	NA	NA
NCOR1P1	AML_059	NA	NA
NCOR1P1	AML_006	-0.235636540410511	NA
NCOR1P1	AML_064	NA	NA
NCOR1P1	AML_065	NA	NA
NCOR1P1	AML_067	NA	NA
NCOR1P1	AML_071	NA	NA
NCOR1P1	AML_073	NA	NA
NCOR1P1	AML_102	NA	NA
NCOR1P1	AML_111	0.182855422226503	NA
NCOR1P1	AML_113	NA	NA
NCOR1P1	AML_116	NA	NA
NCOR1P1	AML_103	NA	NA
NCOR1P1	AML_104	NA	NA
NCOR1P1	AML_105	NA	NA
NCOR1P1	AML_106	NA	NA
NCOR1P1	AML_107	NA	NA
NCOR1P1	AML_108	NA	NA
NCOR1P1	AML_109	NA	NA
NCOR1P1	AML_121	NA	NA
NCOR1P1	AML_123	NA	NA
NCOR1P1	AML_124	0.238451361120687	NA
NCOR1P1	AML_117	NA	NA
NCOR1P1	AML_125	NA	NA
NCOR1P1	AML_127	NA	NA
NCOR1P1	AML_128	NA	NA
NCOR1P1	AML_129	NA	NA
NCOR1P1	AML_130	NA	NA
NCOR1P1	AML_132	NA	NA
NCOR1P1	AML_133	NA	NA
NCOR1P1	AML_118	NA	NA
NCOR1P1	AML_119	NA	NA
NCOR1P1	AML_120	NA	NA
NCOR1P1	AML_135	NA	NA
NCOR1P1	AML_136	NA	NA
NCOR1P1	AML_137	NA	NA
NCOR1P1	AML_139	NA	NA
NCOR1P1	AML_140	NA	NA
NCOR2	AML_001	-0.902360004540395	0.0111368159186517
NCOR2	AML_010	-0.0552894107572243	0.906388484585122
NCOR2	AML_012	-0.286195952001108	0.555644597379535
NCOR2	AML_014	1.10691333484642	0.00146492884372358
NCOR2	AML_015	0.60965244757259	0.1123062301481
NCOR2	AML_017	0.0163299123003227	0.978845828208558
NCOR2	AML_002	0.623495118612695	0.12029509316154
NCOR2	AML_023	-0.0724274761112885	0.880051469276051
NCOR2	AML_024	0.508562740813597	0.205384715867403
NCOR2	AML_025	0.268485989730429	0.648408477574798
NCOR2	AML_026	-0.0656677268600476	0.884932795264817
NCOR2	AML_028	-0.929133296313965	0.0140145941038444
NCOR2	AML_003	0.146111475760509	0.841724441179174
NCOR2	AML_032	-0.391053751449118	0.349148052466764
NCOR2	AML_038	-0.0905272748584298	0.879280586289672
NCOR2	AML_040	-0.122043013735985	0.843514931353944
NCOR2	AML_045	-0.997237877289932	0.00442350683598563
NCOR2	AML_047	-0.709045128337972	0.0691571222357365
NCOR2	AML_048	-1.0157729945179	0.00617902169243205
NCOR2	AML_049	0.64394390752714	0.107810064500382
NCOR2	AML_051	-0.0569726885427753	0.914017482989833
NCOR2	AML_054	0.706517198358992	0.0859792227668782
NCOR2	AML_059	-0.772941676900329	0.0350996838986161
NCOR2	AML_006	0.743918526477126	0.0388661002009167
NCOR2	AML_064	0.595510880217223	0.12640200484019
NCOR2	AML_065	-0.37412345053526	0.359464484887381
NCOR2	AML_067	-0.196180695895051	0.641454870713958
NCOR2	AML_071	-0.361166530977439	0.406135140039939
NCOR2	AML_073	-0.487057463852603	0.232310020570552
NCOR2	AML_102	0.723705788794254	0.367699788960356
NCOR2	AML_111	-0.629415624107415	0.646612338980448
NCOR2	AML_113	-1.28691866373873	0.0227638802097017
NCOR2	AML_116	-0.285361166808654	0.78672168262092
NCOR2	AML_103	-0.00420021701254353	0.999022589793562
NCOR2	AML_104	-0.201022894285321	0.785990952569141
NCOR2	AML_105	0.0412338754461303	0.995456985066117
NCOR2	AML_106	0.143983133273198	0.875025357426371
NCOR2	AML_107	0.566086665978464	0.440772743153579
NCOR2	AML_108	0.00481151463295874	0.999413878415295
NCOR2	AML_109	-0.0922041287579398	0.915264122565951
NCOR2	AML_121	0.121824883869727	0.873722742005342
NCOR2	AML_123	0.0693447515223988	0.930391181057838
NCOR2	AML_124	0.00509568311374171	0.996941447718015
NCOR2	AML_117	-0.425297845734089	0.518554939813941
NCOR2	AML_125	-0.184616244818465	0.910738952944419
NCOR2	AML_127	0.674954120892569	0.278723532406139
NCOR2	AML_128	0.265261455123691	0.72112469368489
NCOR2	AML_129	0.477603168416949	0.519355117628502
NCOR2	AML_130	0.649349183578869	0.314070580471439
NCOR2	AML_132	0.665650050909893	0.305770202624133
NCOR2	AML_133	0.666950647330949	0.337625014050108
NCOR2	AML_118	0.696696954686184	0.267905507795571
NCOR2	AML_119	0.391821459887078	0.636785903804602
NCOR2	AML_120	0.106406285867577	0.891848047112079
NCOR2	AML_135	-0.537395821672276	0.787871851641582
NCOR2	AML_136	0.84844084057859	0.266822597759613
NCOR2	AML_137	-0.40203377743776	0.999368456270359
NCOR2	AML_139	0.860264584123649	0.202077639085694
NCOR2	AML_140	-0.808477084592684	0.323180126077829
NCR1	AML_001	0.392514863172332	0.714995699431594
NCR1	AML_010	-2.77361341557526	0.00130878165523857
NCR1	AML_012	1.74350777071858	0.0018469302185943
NCR1	AML_014	0.578098507862845	0.527623440960738
NCR1	AML_015	2.19125140618864	0.00212262103030082
NCR1	AML_017	-1.15074537125261	0.204588372630499
NCR1	AML_002	1.80659794826763	0.00231476016007245
NCR1	AML_023	-0.941635884330505	0.335505071610483
NCR1	AML_024	-0.871136297497198	0.351298572073966
NCR1	AML_025	0.807572403504583	NA
NCR1	AML_026	-0.479213080658921	0.485003593446559
NCR1	AML_028	-3.10423814413938	0.000111342741379453
NCR1	AML_003	-1.14664672720491	0.244131703176128
NCR1	AML_032	-0.502179336170512	0.62288873239015
NCR1	AML_038	2.64490569843062	3.50034113727308e-08
NCR1	AML_040	0.973384028429457	0.181642681188728
NCR1	AML_045	-0.591885675545777	0.478495594021533
NCR1	AML_047	1.9861138743454	0.00712897015416319
NCR1	AML_048	-0.711532445132151	0.254300667078018
NCR1	AML_049	-0.494311288747388	0.615405583484855
NCR1	AML_051	-1.5173653271851	0.0311380385298094
NCR1	AML_054	1.78383607346461	0.00250692080034341
NCR1	AML_059	-1.33605918151241	0.033997212063048
NCR1	AML_006	-1.74440364563018	0.0196496869830484
NCR1	AML_064	4.55943438135281	2.72949537750275e-16
NCR1	AML_065	0.453922202424759	NA
NCR1	AML_067	1.55584507068744	0.00205790227588008
NCR1	AML_071	-1.19242018080991	0.0150193814529314
NCR1	AML_073	1.26601880419297	0.0212320124252548
NCR1	AML_102	-1.6721818029112	0.0481854964682339
NCR1	AML_111	0.585063044933511	NA
NCR1	AML_113	-0.250387785104674	0.786152042991897
NCR1	AML_116	-0.863350958693569	0.457950208004001
NCR1	AML_103	-0.282323264524563	0.910160406497133
NCR1	AML_104	-0.722757571796184	0.43095814535035
NCR1	AML_105	0.493742074108086	0.853970602074341
NCR1	AML_106	0.29729645522553	NA
NCR1	AML_107	0.648697329035554	0.577540000319485
NCR1	AML_108	0.978605792247984	0.420926788101307
NCR1	AML_109	0.377248047553813	0.761597700545062
NCR1	AML_121	-0.154982458265595	0.907329729130545
NCR1	AML_123	-0.55765318868539	0.621518220609593
NCR1	AML_124	-0.639835433771913	0.620368837008407
NCR1	AML_117	0.102494064309203	0.937507030127277
NCR1	AML_125	1.45186636492632	0.175986524327958
NCR1	AML_127	0.0760232691117666	0.94788201814687
NCR1	AML_128	1.20499464024437	0.245379536704509
NCR1	AML_129	-1.06156034497697	0.19241829364845
NCR1	AML_130	1.29684299126101	0.183398043414465
NCR1	AML_132	0.673141255598363	0.54479178272855
NCR1	AML_133	-0.21566478545364	0.87217173471656
NCR1	AML_118	0.321386292464582	0.749893649361484
NCR1	AML_119	-0.53830421602971	0.599609185159319
NCR1	AML_120	-0.653669032365484	0.483517819316607
NCR1	AML_135	1.85661056453108	0.0381299841296409
NCR1	AML_136	-0.80942442589939	0.431808002223967
NCR1	AML_137	0.0814694827132848	0.999368456270359
NCR1	AML_139	-1.32463583249662	0.167410724866303
NCR1	AML_140	-0.189378278561817	NA
NCR2	AML_001	1.10264040500559	0.251882679412725
NCR2	AML_010	-0.0253412236802102	NA
NCR2	AML_012	0.243925870203628	NA
NCR2	AML_014	-0.170390785417222	NA
NCR2	AML_015	0.926119103732456	NA
NCR2	AML_017	-0.216157121098514	NA
NCR2	AML_002	1.71224987989662	0.00402634941499758
NCR2	AML_023	0.370254187607141	NA
NCR2	AML_024	-0.239806251952358	NA
NCR2	AML_025	-0.173454045932517	NA
NCR2	AML_026	-0.525312915924269	NA
NCR2	AML_028	1.76813929594368	1.39895062144318e-05
NCR2	AML_003	0.262328919065061	NA
NCR2	AML_032	-0.317448526636796	NA
NCR2	AML_038	-0.281779535804842	NA
NCR2	AML_040	0.182198263247944	NA
NCR2	AML_045	-0.203830405156076	NA
NCR2	AML_047	-0.270345558350712	NA
NCR2	AML_048	0.657008467910108	NA
NCR2	AML_049	0.102286024975488	NA
NCR2	AML_051	-3.96006034662206	3.55750528662101e-18
NCR2	AML_054	-0.224303426898119	NA
NCR2	AML_059	0.328725068287088	NA
NCR2	AML_006	0.864818887696958	NA
NCR2	AML_064	0.334419130948307	NA
NCR2	AML_065	0.235381747109846	NA
NCR2	AML_067	-0.759999697302591	NA
NCR2	AML_071	0.146099729524393	NA
NCR2	AML_073	0.351768091104594	NA
NCR2	AML_102	-0.3504603160246	NA
NCR2	AML_111	-0.189868347342466	NA
NCR2	AML_113	-0.195902908169418	NA
NCR2	AML_116	1.83280096594278	0.0160402038581663
NCR2	AML_103	0.295729659365607	NA
NCR2	AML_104	-0.234446371070736	NA
NCR2	AML_105	-0.166887105265522	NA
NCR2	AML_106	0.420741795069893	NA
NCR2	AML_107	-0.365154714454075	NA
NCR2	AML_108	0.806249454198412	NA
NCR2	AML_109	1.58985338719808	0.088523243229519
NCR2	AML_121	1.35986878222038	0.212610003344884
NCR2	AML_123	-0.415379280989179	NA
NCR2	AML_124	0.0660115345495195	0.969090377156426
NCR2	AML_117	2.38229112957949	0.0296129370255976
NCR2	AML_125	-0.234070231944713	NA
NCR2	AML_127	0.059252467415451	NA
NCR2	AML_128	2.36143825233764	0.00940483354899705
NCR2	AML_129	-0.229789488996112	NA
NCR2	AML_130	0.434396434846616	NA
NCR2	AML_132	1.46330001899665	0.153716561439017
NCR2	AML_133	-0.313911867565937	NA
NCR2	AML_118	-0.217939738656057	NA
NCR2	AML_119	0.248819252099701	NA
NCR2	AML_120	0.15608267926463	NA
NCR2	AML_135	0.450663917221333	NA
NCR2	AML_136	-0.138725858925447	NA
NCR2	AML_137	0.472742787670005	0.999368456270359
NCR2	AML_139	1.3780345698691	NA
NCR2	AML_140	-0.189634122645811	NA
NCR3	AML_001	1.08614171273399	0.137167801965166
NCR3	AML_010	0.449086921899692	0.585611775489571
NCR3	AML_012	0.106385249982756	0.919138116865363
NCR3	AML_014	2.04213392922045	0.00229270584431281
NCR3	AML_015	-0.204383371210503	0.816653254886092
NCR3	AML_017	-2.05913332380829	0.0149388129294881
NCR3	AML_002	1.52058025777785	0.0222807049060789
NCR3	AML_023	-0.633261073853609	0.391049893084658
NCR3	AML_024	-1.82631598077786	0.00854475495888859
NCR3	AML_025	0.589703735518527	0.522968372373312
NCR3	AML_026	0.367965317560148	0.644378066005405
NCR3	AML_028	-0.276545171118568	0.749426601010503
NCR3	AML_003	-0.635279552099425	0.523256144040635
NCR3	AML_032	-0.556591735155001	0.526011021923834
NCR3	AML_038	2.04824185601664	0.000828113862559421
NCR3	AML_040	-0.429134732921989	0.645553532658816
NCR3	AML_045	-0.766103329858185	0.317047179323376
NCR3	AML_047	-0.0237353730545726	0.98281029262978
NCR3	AML_048	-1.10894019535044	0.0927116990645812
NCR3	AML_049	0.6184772636664	0.440514381204727
NCR3	AML_051	-1.62086713300663	0.0193927930532586
NCR3	AML_054	0.466801906607364	0.622974343723635
NCR3	AML_059	0.1728280683991	0.823475565566793
NCR3	AML_006	-0.932482258741544	0.177328487951207
NCR3	AML_064	2.68889085953012	9.39476766418485e-06
NCR3	AML_065	-0.179843612562188	0.837422035776964
NCR3	AML_067	1.64806961344462	0.00714639326817133
NCR3	AML_071	-1.41086962927643	0.0261812446985341
NCR3	AML_073	1.25350881687847	0.0503830699879675
NCR3	AML_102	-1.24346532817773	0.201308310429105
NCR3	AML_111	-0.0420899850280691	NA
NCR3	AML_113	-0.134363584230541	0.889047120796094
NCR3	AML_116	0.90432691519611	0.40304202667737
NCR3	AML_103	0.293524938415769	0.907175498657435
NCR3	AML_104	0.257746620763015	0.804616112453882
NCR3	AML_105	0.315525417522627	NA
NCR3	AML_106	0.677503967031326	NA
NCR3	AML_107	0.151424125623588	0.90631483499367
NCR3	AML_108	0.166136475866136	0.951857247295414
NCR3	AML_109	-0.611534980667191	0.569182018558553
NCR3	AML_121	0.00542551467969111	0.996678188939681
NCR3	AML_123	0.228728216737766	0.83436112952313
NCR3	AML_124	0.861619639027976	0.407792884273514
NCR3	AML_117	1.58182236361275	0.0874189063715728
NCR3	AML_125	1.25222823377683	0.264845911067386
NCR3	AML_127	0.303173215948805	0.758636011011056
NCR3	AML_128	1.71314261552922	0.0588793854975347
NCR3	AML_129	0.68631626941462	0.473845164291004
NCR3	AML_130	2.15240799118721	0.00980048309828864
NCR3	AML_132	1.23790157284597	0.163847630440874
NCR3	AML_133	0.73369582546827	0.474146689598784
NCR3	AML_118	0.865089669449927	0.327339547808507
NCR3	AML_119	-0.0222876639149919	NA
NCR3	AML_120	0.647544981307037	0.453588378031104
NCR3	AML_135	1.29479252636938	0.282813980788047
NCR3	AML_136	-1.36225782738721	NA
NCR3	AML_137	-0.34110926245125	0.999368456270359
NCR3	AML_139	0.393658202582352	0.756321787470678
NCR3	AML_140	0.46256010165952	NA
NCRNA00185	AML_001	0.331600917659119	0.756101476500736
NCRNA00185	AML_010	-0.161110371350328	0.88672928867135
NCRNA00185	AML_012	-0.0223914934992935	0.98222911570977
NCRNA00185	AML_014	-0.477373987191541	0.517270558242507
NCRNA00185	AML_015	0.10749646589317	0.929149304557885
NCRNA00185	AML_017	-0.342326087857901	0.697563815415609
NCRNA00185	AML_002	-0.620068229073191	0.482005115723474
NCRNA00185	AML_023	-0.612662561316134	0.462365612247896
NCRNA00185	AML_024	0.592376048435667	0.493970203339379
NCRNA00185	AML_025	-0.154497547519584	0.895181697062728
NCRNA00185	AML_026	0.29294668125095	0.744193458579017
NCRNA00185	AML_028	0.145177237954367	0.903563187991894
NCRNA00185	AML_003	-0.566232247806716	0.596780162374165
NCRNA00185	AML_032	-0.636414425477771	0.464520611238721
NCRNA00185	AML_038	-0.0764096581061211	0.94916979968323
NCRNA00185	AML_040	-0.361387480147811	0.617049944601375
NCRNA00185	AML_045	-0.309468934300368	0.74650403543098
NCRNA00185	AML_047	0.159904709177924	0.883128151642574
NCRNA00185	AML_048	-0.0370977930890748	0.969191029076909
NCRNA00185	AML_049	0.0352213357210087	0.974340869174165
NCRNA00185	AML_051	0.124348531969725	0.910072285909022
NCRNA00185	AML_054	-0.412321520492676	0.610121735044601
NCRNA00185	AML_059	-0.741568239210938	0.403091974196473
NCRNA00185	AML_006	-0.0128857684549999	0.99037147402399
NCRNA00185	AML_064	-0.695884529632931	0.459386806169778
NCRNA00185	AML_065	-0.53310076263261	NA
NCRNA00185	AML_067	-0.579656727227119	0.462475995349539
NCRNA00185	AML_071	0.301177485932784	0.753303244432953
NCRNA00185	AML_073	-0.197487877902926	0.833783874235922
NCRNA00185	AML_102	0.0333940760228344	0.975761246627847
NCRNA00185	AML_111	-0.168406863211655	0.929854776623602
NCRNA00185	AML_113	-0.182408036424629	0.729261475872554
NCRNA00185	AML_116	0.0899842061884336	0.93714543578926
NCRNA00185	AML_103	-0.0968113876848075	0.953897588479132
NCRNA00185	AML_104	-0.229641966803474	0.725217088155272
NCRNA00185	AML_105	0.171021301399094	0.945986311058951
NCRNA00185	AML_106	0.155213038242765	0.850110042636395
NCRNA00185	AML_107	-0.0152458883546661	0.988959771604264
NCRNA00185	AML_108	0.0279396136005936	0.989628005119874
NCRNA00185	AML_109	0.14539575301239	0.889907700422276
NCRNA00185	AML_121	-0.0799552992536682	0.944744272814925
NCRNA00185	AML_123	0.475006673977398	0.596256827506911
NCRNA00185	AML_124	-0.0690023023634258	0.95470979648431
NCRNA00185	AML_117	0.289163015148689	0.802349871386998
NCRNA00185	AML_125	-0.0320024711566549	0.986862654465468
NCRNA00185	AML_127	-0.137912692355885	0.845223163079558
NCRNA00185	AML_128	0.123350283419511	0.89881789737403
NCRNA00185	AML_129	-0.0935012430961318	0.906632627796223
NCRNA00185	AML_130	-0.132700216290957	0.894216708238129
NCRNA00185	AML_132	0.282673604561595	0.772368261397673
NCRNA00185	AML_133	-0.264298058840212	0.748451424014667
NCRNA00185	AML_118	-0.239521658722927	0.708220239903591
NCRNA00185	AML_119	-0.159593203389785	0.804029832046836
NCRNA00185	AML_120	-0.016978928312355	0.984007088018234
NCRNA00185	AML_135	0.130534000280667	0.974675638411727
NCRNA00185	AML_136	0.0418028614493022	0.968565319515887
NCRNA00185	AML_137	-0.140063998490878	0.999368456270359
NCRNA00185	AML_139	-0.241986031121926	0.780050940428671
NCRNA00185	AML_140	0.0663870560012605	0.951681769955728
NCRUPAR	AML_001	NA	NA
NCRUPAR	AML_010	NA	NA
NCRUPAR	AML_012	-0.0867486288398543	NA
NCRUPAR	AML_014	NA	NA
NCRUPAR	AML_015	NA	NA
NCRUPAR	AML_017	NA	NA
NCRUPAR	AML_002	-0.106986105076052	NA
NCRUPAR	AML_023	NA	NA
NCRUPAR	AML_024	NA	NA
NCRUPAR	AML_025	NA	NA
NCRUPAR	AML_026	NA	NA
NCRUPAR	AML_028	NA	NA
NCRUPAR	AML_003	NA	NA
NCRUPAR	AML_032	NA	NA
NCRUPAR	AML_038	NA	NA
NCRUPAR	AML_040	NA	NA
NCRUPAR	AML_045	NA	NA
NCRUPAR	AML_047	NA	NA
NCRUPAR	AML_048	0.428837999296846	NA
NCRUPAR	AML_049	NA	NA
NCRUPAR	AML_051	NA	NA
NCRUPAR	AML_054	NA	NA
NCRUPAR	AML_059	NA	NA
NCRUPAR	AML_006	NA	NA
NCRUPAR	AML_064	NA	NA
NCRUPAR	AML_065	NA	NA
NCRUPAR	AML_067	NA	NA
NCRUPAR	AML_071	NA	NA
NCRUPAR	AML_073	NA	NA
NCRUPAR	AML_102	-0.187152223576387	NA
NCRUPAR	AML_111	0.105716525846521	NA
NCRUPAR	AML_113	-0.121622818741509	NA
NCRUPAR	AML_116	-0.188190292497324	NA
NCRUPAR	AML_103	-0.0961359198377276	NA
NCRUPAR	AML_104	-0.213758603554063	NA
NCRUPAR	AML_105	-0.0993104799898264	NA
NCRUPAR	AML_106	0.00651450148118038	NA
NCRUPAR	AML_107	0.120679625182389	NA
NCRUPAR	AML_108	0.211063852101424	NA
NCRUPAR	AML_109	0.0836953930687131	NA
NCRUPAR	AML_121	0.181829664966392	NA
NCRUPAR	AML_123	0.456103520233815	NA
NCRUPAR	AML_124	-0.2109538515493	NA
NCRUPAR	AML_117	-0.409482829528971	NA
NCRUPAR	AML_125	0.13511394847317	NA
NCRUPAR	AML_127	-0.228767315000135	NA
NCRUPAR	AML_128	-0.17332584022345	NA
NCRUPAR	AML_129	0.226237694060669	NA
NCRUPAR	AML_130	-0.0910825612396104	NA
NCRUPAR	AML_132	0.148953949884014	NA
NCRUPAR	AML_133	0.118266577760885	NA
NCRUPAR	AML_118	-0.137028290284795	NA
NCRUPAR	AML_119	0.053869706495144	NA
NCRUPAR	AML_120	-0.138383919604865	NA
NCRUPAR	AML_135	0.3112486819375	NA
NCRUPAR	AML_136	0.19006473098869	NA
NCRUPAR	AML_137	-0.0550461670301998	NA
NCRUPAR	AML_139	-0.216608272871315	NA
NCRUPAR	AML_140	0.1493890852436	NA
NCS1	AML_001	3.10262241345518	3.01004741180358e-06
NCS1	AML_010	-0.826679760219425	0.314784875801871
NCS1	AML_012	1.19978810060236	0.0717917616597913
NCS1	AML_014	2.4866760877635	7.03000158146209e-05
NCS1	AML_015	-1.71194658541345	0.0231407494927053
NCS1	AML_017	-1.80676878128831	0.0198644090518891
NCS1	AML_002	-3.54724644974681	3.99567469131777e-07
NCS1	AML_023	-0.226002306163459	0.836723407577677
NCS1	AML_024	4.0586779332399	6.75901088439539e-11
NCS1	AML_025	2.2923829365434	0.000905382663126813
NCS1	AML_026	1.07139099101796	0.137047485282525
NCS1	AML_028	-1.85517221971515	0.0311314986272116
NCS1	AML_003	-4.21136785988421	1.22343998800076e-09
NCS1	AML_032	2.81293397477329	2.50695346923516e-05
NCS1	AML_038	0.37156693229676	0.709628864792545
NCS1	AML_040	1.26561966436356	0.090474992892126
NCS1	AML_045	5.22980066972895	2.61343997894864e-16
NCS1	AML_047	3.9262061155544	1.10150801215277e-09
NCS1	AML_048	1.2042048477373	0.106069380117336
NCS1	AML_049	-5.45493745651067	4.36281825141305e-16
NCS1	AML_051	-2.14524349144998	0.00348614981750766
NCS1	AML_054	1.5739555086713	0.0220826924439061
NCS1	AML_059	0.03120389612382	0.974057569695796
NCS1	AML_006	-0.939360194178116	0.191208048570332
NCS1	AML_064	0.840793601716897	0.268193339116581
NCS1	AML_065	2.72704405795452	1.10506876657385e-05
NCS1	AML_067	-1.67716002192254	0.0159690780320783
NCS1	AML_071	1.63190754756289	0.0138833881295948
NCS1	AML_073	-2.00759221259691	0.00264778526495604
NCS1	AML_102	-1.39504704881803	0.113392839090857
NCS1	AML_111	0.0315203203068847	0.995521794027632
NCS1	AML_113	-1.31288626177132	0.058980365723085
NCS1	AML_116	-1.00052852808012	0.281296086159692
NCS1	AML_103	0.246850361458113	0.918408925927743
NCS1	AML_104	0.224853608589689	0.824545148738121
NCS1	AML_105	-0.670502253318767	0.703919171129946
NCS1	AML_106	-1.00531783579601	0.229165665961722
NCS1	AML_107	3.56457749757928	5.23655276973044e-08
NCS1	AML_108	0.396109474039528	0.833059763413235
NCS1	AML_109	-2.64118576005638	0.000190961469918902
NCS1	AML_121	0.749775152746125	0.443138748429384
NCS1	AML_123	-4.98954003635096	2.15458094133028e-13
NCS1	AML_124	-1.62677316360714	0.0378513977006103
NCS1	AML_117	-0.741591475120938	0.333296799123377
NCS1	AML_125	1.49157556884181	0.0719955169879536
NCS1	AML_127	-1.70319605390724	0.0374130472165461
NCS1	AML_128	-2.09458426282434	0.026711297024703
NCS1	AML_129	-1.02857422026476	0.16785112848727
NCS1	AML_130	0.971941561348434	0.30230169376171
NCS1	AML_132	-5.16884951689086	1.46103828541523e-11
NCS1	AML_133	2.44101945920473	0.000171379780273217
NCS1	AML_118	1.91276630772038	0.00761717971336346
NCS1	AML_119	0.656424673547288	0.432578261904152
NCS1	AML_120	-1.69443023146748	0.00940616086838721
NCS1	AML_135	2.32732206292075	0.000699776619667891
NCS1	AML_136	0.898547115625616	0.316018240599433
NCS1	AML_137	0.88635313588545	0.85876438466198
NCS1	AML_139	-4.58195768674881	1.67169972012291e-12
NCS1	AML_140	0.917228137535273	0.394049496632086
NCSTN	AML_001	-0.552499068442943	0.0106194424888997
NCSTN	AML_010	0.151504302643013	0.500845604307758
NCSTN	AML_012	-0.0205761909451879	0.956736070975988
NCSTN	AML_014	1.03426530230333	4.43704911103756e-07
NCSTN	AML_015	0.0962825338435121	0.709347264535308
NCSTN	AML_017	-0.62822282603912	0.00364165990241815
NCSTN	AML_002	0.493585294330407	0.0234428322509342
NCSTN	AML_023	-1.29047794709592	3.35057362938457e-10
NCSTN	AML_024	-0.50141833516354	0.0289834321084407
NCSTN	AML_025	0.282374388498343	0.365406776839547
NCSTN	AML_026	0.629996936612927	0.000815185731950577
NCSTN	AML_028	0.35898335539369	0.136203867133498
NCSTN	AML_003	-0.016010365043585	0.977304741954645
NCSTN	AML_032	-0.683502921572575	0.00163525489436439
NCSTN	AML_038	-0.639282815362076	0.00456033871417432
NCSTN	AML_040	-0.43690420761016	0.0745802823091117
NCSTN	AML_045	-0.738693675018163	0.000404780021013112
NCSTN	AML_047	-1.10526385658601	5.50343573889979e-08
NCSTN	AML_048	-1.07681910976887	4.06342739440514e-07
NCSTN	AML_049	0.272868878995331	0.280980201943451
NCSTN	AML_051	-0.0586178368175612	0.836990354182245
NCSTN	AML_054	-0.0221306118693156	0.95688221918509
NCSTN	AML_059	-0.867853203481722	2.02306868215257e-05
NCSTN	AML_006	0.221881973735169	0.33041421371711
NCSTN	AML_064	-0.232975447210499	0.343219387569575
NCSTN	AML_065	-0.733091703233689	0.00046982516902987
NCSTN	AML_067	-0.241465846862984	0.266137719169407
NCSTN	AML_071	0.0843168551473357	0.767758470710962
NCSTN	AML_073	-0.0390173339921934	0.901809282055283
NCSTN	AML_102	-0.039303297264563	0.955216614422876
NCSTN	AML_111	-0.0176329594532789	0.99283226907065
NCSTN	AML_113	0.617841270176459	0.0356632778354546
NCSTN	AML_116	0.0520041173003848	0.932266633330634
NCSTN	AML_103	-0.0344725058556063	0.977350368167822
NCSTN	AML_104	-0.282780905904724	0.401764245121238
NCSTN	AML_105	0.000956120979613015	0.999909592116188
NCSTN	AML_106	-0.50725526384965	0.122017490431275
NCSTN	AML_107	0.064811372903128	0.878237228892943
NCSTN	AML_108	0.138514315002906	0.874507990029537
NCSTN	AML_109	-0.14787804005983	0.695192853113992
NCSTN	AML_121	-0.0531160791734278	0.88597378067615
NCSTN	AML_123	0.242093501141581	0.465074608911345
NCSTN	AML_124	-0.263237915915411	0.521222348498236
NCSTN	AML_117	-1.01786041979583	0.000174670202410439
NCSTN	AML_125	-0.0237703393607918	0.983799036393339
NCSTN	AML_127	0.193576017226638	0.574103687197745
NCSTN	AML_128	-0.334061650257038	0.315874760119558
NCSTN	AML_129	-0.0424591610000532	0.932985627651614
NCSTN	AML_130	-0.356595614728713	0.246342242740078
NCSTN	AML_132	-0.00622338177192667	0.988421833134997
NCSTN	AML_133	-0.174897700571772	0.665293337087277
NCSTN	AML_118	-0.0301406435495047	0.938094154434921
NCSTN	AML_119	0.112123770664607	0.820172789276975
NCSTN	AML_120	-0.0636093660384847	0.869980454674053
NCSTN	AML_135	-0.234387382273205	0.845336128767313
NCSTN	AML_136	-0.0881259467218838	0.903958214189751
NCSTN	AML_137	0.00703266315815317	0.999368456270359
NCSTN	AML_139	0.393348021026381	0.256265850882168
NCSTN	AML_140	-0.220986566635752	0.660992852693547
NDC80	AML_001	0.430629576571269	0.263495459502834
NDC80	AML_010	-0.331042982372681	0.388381927280312
NDC80	AML_012	0.52208174517954	0.159898312522159
NDC80	AML_014	0.979216660810204	0.00331480569163893
NDC80	AML_015	0.160338639381591	0.689738721878005
NDC80	AML_017	-0.856090313221474	0.0197485202020143
NDC80	AML_002	-1.47695408254846	2.3002413415723e-06
NDC80	AML_023	-1.37163741215061	9.17931651426068e-05
NDC80	AML_024	2.8547088708274	1.77068900488881e-19
NDC80	AML_025	1.0663207562723	0.00340692396162482
NDC80	AML_026	1.88402488601065	5.13323749336107e-10
NDC80	AML_028	-0.37247040059034	0.387967247030202
NDC80	AML_003	-1.22656120265332	0.000519162821521576
NDC80	AML_032	2.28812984725166	8.22366299593542e-13
NDC80	AML_038	1.28628144279046	0.000380812754929732
NDC80	AML_040	1.23601985623375	0.000319981511789883
NDC80	AML_045	2.41139244213416	3.86460619187015e-14
NDC80	AML_047	2.89081558636668	8.21520836552248e-21
NDC80	AML_048	1.64792710951436	1.52701288505133e-06
NDC80	AML_049	-1.564763621629	5.41929547302103e-07
NDC80	AML_051	0.704566219931596	0.0511268526064529
NDC80	AML_054	0.685332049148445	0.071209735929939
NDC80	AML_059	0.714268842306041	0.0319683451629652
NDC80	AML_006	0.186467310670029	0.630104871803622
NDC80	AML_064	0.632742628424726	0.0699624912404996
NDC80	AML_065	2.23465755683858	3.49584744993056e-12
NDC80	AML_067	-0.934187545602081	0.00536047665772864
NDC80	AML_071	2.29773511463426	1.44479520568205e-14
NDC80	AML_073	1.62050301355969	8.9262317399487e-05
NDC80	AML_102	-0.347135466393684	0.521585482084437
NDC80	AML_111	0.718551165888639	0.120862042293785
NDC80	AML_113	0.235457475895125	0.530175396945729
NDC80	AML_116	-0.166398030509439	0.789476446005339
NDC80	AML_103	0.180269799625009	0.872626815553701
NDC80	AML_104	0.020443342086536	0.966287318755156
NDC80	AML_105	-1.09928249896336	0.0039450251877342
NDC80	AML_106	0.0158273616283973	0.978737520230386
NDC80	AML_107	0.388242025364293	0.330316159082472
NDC80	AML_108	0.642002936208037	0.166316389958606
NDC80	AML_109	-1.0122349366879	0.00306093675852315
NDC80	AML_121	0.956625300007636	0.00399391651146321
NDC80	AML_123	-0.843676401433752	0.0118892455996903
NDC80	AML_124	0.424209852453651	0.297535001695886
NDC80	AML_117	3.79211036607733	1.81103930332039e-20
NDC80	AML_125	0.163910776370622	0.84738607646605
NDC80	AML_127	-1.28835935243602	3.0772007593343e-05
NDC80	AML_128	-0.349226370584746	0.400319790973787
NDC80	AML_129	0.298719307576387	0.467302769789623
NDC80	AML_130	1.43246916538803	5.28960735457062e-06
NDC80	AML_132	-3.3109339651635	6.71018837814455e-29
NDC80	AML_133	2.7333213230024	3.62656397958363e-20
NDC80	AML_118	1.0289340196844	0.00110293049073796
NDC80	AML_119	-0.0797730214740644	0.895505299862347
NDC80	AML_120	-0.344419461683232	0.337636093390777
NDC80	AML_135	1.97758355419587	2.58678862709594e-09
NDC80	AML_136	0.323811184466741	0.57588181883061
NDC80	AML_137	1.14109618942043	0.00308574133964765
NDC80	AML_139	-3.2298800282753	5.60435210184379e-24
NDC80	AML_140	0.373124413346255	0.493374385998658
NDE1	AML_001	0.74942312293626	0.00211183671830974
NDE1	AML_010	0.362705035449482	0.126775793372674
NDE1	AML_012	1.05754948672512	2.53790016248228e-06
NDE1	AML_014	-0.148930338968917	0.62204167769953
NDE1	AML_015	0.00188955356638294	0.995639422454216
NDE1	AML_017	-0.207708956402021	0.487434230884369
NDE1	AML_002	0.305987234052183	0.238438389645607
NDE1	AML_023	-0.531826773472742	0.0292915924554413
NDE1	AML_024	0.0242705131402489	0.942171290667329
NDE1	AML_025	-0.311068879394196	0.352870369036423
NDE1	AML_026	-0.110336773341496	0.683762871961785
NDE1	AML_028	0.0197222175342716	0.953146479313179
NDE1	AML_003	0.106081778368234	0.831829348495408
NDE1	AML_032	-0.0579442761471298	0.868631907297694
NDE1	AML_038	-0.186917800270701	0.576699960301909
NDE1	AML_040	-0.334757986531345	0.248874757250805
NDE1	AML_045	-0.161041921153248	0.556359144595877
NDE1	AML_047	0.0628531496072026	0.857512303380301
NDE1	AML_048	-0.100575301491852	0.742668734982473
NDE1	AML_049	0.779871929137085	0.000616358883145496
NDE1	AML_051	0.331873590557884	0.185567354021641
NDE1	AML_054	0.322017955444261	0.267183340321721
NDE1	AML_059	0.407759031624658	0.0929834560782347
NDE1	AML_006	0.745405208164957	0.000993621303130243
NDE1	AML_064	0.231438379641017	0.410579035277011
NDE1	AML_065	-0.435273013688104	0.0859857904626527
NDE1	AML_067	0.648434839782169	0.00455121274480324
NDE1	AML_071	-0.520203355451642	0.0269939764388526
NDE1	AML_073	-0.619869084581013	0.0190101700658857
NDE1	AML_102	0.18535778558803	0.610662701197291
NDE1	AML_111	-0.172950027802501	0.817900633566064
NDE1	AML_113	-0.298034261072525	0.187123104255041
NDE1	AML_116	0.0103813175201553	0.983248184689966
NDE1	AML_103	0.120081330299312	0.871632774504877
NDE1	AML_104	0.670719249486116	0.000447872139210954
NDE1	AML_105	-0.290109186397973	0.595403645236487
NDE1	AML_106	-0.751717146441481	0.000205368732946282
NDE1	AML_107	-0.465976929817076	0.0310775363732879
NDE1	AML_108	-0.592682765494278	0.0126049946754045
NDE1	AML_109	-0.630538234744113	0.00199618708355144
NDE1	AML_121	0.931661980813267	1.65765884963589e-06
NDE1	AML_123	0.117615417721134	0.621843557141923
NDE1	AML_124	0.246928121431489	0.318185974846639
NDE1	AML_117	-0.654704370265101	0.000287143026853256
NDE1	AML_125	0.253037463538042	0.440087684735581
NDE1	AML_127	0.198851263906853	0.382221762252201
NDE1	AML_128	-0.476739647894504	0.0177087884808208
NDE1	AML_129	0.248283252858378	0.301175242718322
NDE1	AML_130	-0.764525091572143	1.53525839568044e-05
NDE1	AML_132	-0.0635819805995869	0.810862202480156
NDE1	AML_133	0.458178792411002	0.0270336480736431
NDE1	AML_118	0.0483887402224928	0.847524158116607
NDE1	AML_119	0.418107828479098	0.0997524987429047
NDE1	AML_120	0.816442376797039	1.75403290237034e-05
NDE1	AML_135	0.0602386825017889	0.97467151768125
NDE1	AML_136	0.442627529739127	0.0798390270142522
NDE1	AML_137	-0.158287124384967	0.999368456270359
NDE1	AML_139	0.0620343395625403	0.860993728713674
NDE1	AML_140	-0.682825334357159	0.00274080141562551
NDEL1	AML_001	2.19901042311078	4.82567792679236e-05
NDEL1	AML_010	-0.750016844184258	0.232509771008225
NDEL1	AML_012	0.662112353790651	0.320328274950185
NDEL1	AML_014	0.995556145558196	0.0860702642864688
NDEL1	AML_015	-2.25047261605393	4.55325124678113e-05
NDEL1	AML_017	-0.951323149240883	0.132984576310287
NDEL1	AML_002	-0.31716849857532	0.673736627803862
NDEL1	AML_023	-1.93874634004793	0.000555685739380249
NDEL1	AML_024	-0.214136179949158	0.769816142515066
NDEL1	AML_025	-0.408996124792515	0.641726123609395
NDEL1	AML_026	-0.063075281738146	0.933773568021258
NDEL1	AML_028	-0.363816861862296	0.61491579254823
NDEL1	AML_003	0.268083849276406	0.803175512961298
NDEL1	AML_032	0.401748591502213	0.570405509391586
NDEL1	AML_038	0.028512515272572	0.976967724283527
NDEL1	AML_040	-0.277557529502524	0.753638556121148
NDEL1	AML_045	2.23371602299791	2.57124967512066e-05
NDEL1	AML_047	-0.220843316814672	0.781891313013837
NDEL1	AML_048	-0.135193180531592	0.858343394369029
NDEL1	AML_049	-0.674360949630024	0.299648827858858
NDEL1	AML_051	-0.323597287411146	0.669183776315139
NDEL1	AML_054	-0.124842043937837	0.902158617200697
NDEL1	AML_059	-0.748978222482027	0.220026620714428
NDEL1	AML_006	1.02582075096771	0.0750080911810788
NDEL1	AML_064	0.716049186894446	0.261872376407866
NDEL1	AML_065	-0.612763884078418	0.332160570762265
NDEL1	AML_067	-1.47985867150765	0.00874563767235708
NDEL1	AML_071	-1.07802549983443	0.0755677044820625
NDEL1	AML_073	-0.751881782158263	0.235205174887441
NDEL1	AML_102	0.084066221666924	0.920992327044466
NDEL1	AML_111	-0.000515110397973955	0.999458430921448
NDEL1	AML_113	-0.100599834651031	0.828230210954659
NDEL1	AML_116	0.0621909452969762	0.937247750776296
NDEL1	AML_103	0.163767017318047	0.90290310933408
NDEL1	AML_104	1.2350423932669	0.000299670868687298
NDEL1	AML_105	-0.35093795489793	0.760268308290939
NDEL1	AML_106	-1.01243940245754	0.0070910125711639
NDEL1	AML_107	0.714227450420773	0.0712241896877077
NDEL1	AML_108	-0.540548742871095	0.362947828351592
NDEL1	AML_109	-0.105081799998723	0.838777779460896
NDEL1	AML_121	0.805659828639602	0.0288765842604431
NDEL1	AML_123	-0.686454318455195	0.0687039925784491
NDEL1	AML_124	-0.116910944812492	0.850787353214423
NDEL1	AML_117	-2.26422298940409	1.17305464313148e-12
NDEL1	AML_125	0.24088161805122	0.763656540476157
NDEL1	AML_127	1.29247074840596	9.78065815549923e-05
NDEL1	AML_128	0.661315814731522	0.085042853159259
NDEL1	AML_129	0.138422619425454	0.806731678038093
NDEL1	AML_130	-0.780625991984899	0.0290415854692646
NDEL1	AML_132	-0.748823371699831	0.0441482441753134
NDEL1	AML_133	0.3340510114207	0.467247627695526
NDEL1	AML_118	1.12712197475481	0.00105353378233505
NDEL1	AML_119	0.411839313574984	0.404103082671516
NDEL1	AML_120	1.83514154324794	1.27913751453846e-08
NDEL1	AML_135	0.0957760428526804	0.97877557053327
NDEL1	AML_136	0.282937921088013	0.691373911034972
NDEL1	AML_137	-0.00136535931850866	0.999612979248078
NDEL1	AML_139	-0.228695357928889	0.678853150852472
NDEL1	AML_140	-0.275973283201172	0.665529446814875
NDFIP1	AML_001	1.36645410462546	0.000559825049983541
NDFIP1	AML_010	1.10987995205911	0.00725652245731934
NDFIP1	AML_012	-0.0404582266445683	0.956736070975988
NDFIP1	AML_014	1.01510968430662	0.0127223759091444
NDFIP1	AML_015	0.817219542198664	0.0604428965061153
NDFIP1	AML_017	0.36386157322403	0.490283747565257
NDFIP1	AML_002	0.971216432656403	0.0274137184019079
NDFIP1	AML_023	-0.644567889525624	0.153250983364504
NDFIP1	AML_024	-1.2181913393375	0.00327176545012062
NDFIP1	AML_025	0.0450825609424551	0.957380250682936
NDFIP1	AML_026	-0.0431392156776823	0.936976501498121
NDFIP1	AML_028	0.537170097198152	0.260098000748987
NDFIP1	AML_003	0.0297045690916842	0.977567999381745
NDFIP1	AML_032	0.279829150738456	0.592878506601656
NDFIP1	AML_038	-0.324192983454409	0.577610768937933
NDFIP1	AML_040	-0.424416802734885	0.45885996241005
NDFIP1	AML_045	-0.127733677259594	0.79549993951709
NDFIP1	AML_047	-0.465015426480597	0.343264408580131
NDFIP1	AML_048	-1.17990704808736	0.00527054986056958
NDFIP1	AML_049	-0.799725178725173	0.0770538506480938
NDFIP1	AML_051	-0.887175924680441	0.0485678615453327
NDFIP1	AML_054	-0.620169443358272	0.220693820681641
NDFIP1	AML_059	-3.23068448887529	2.02484122868191e-16
NDFIP1	AML_006	-0.41625605242712	0.353687777909894
NDFIP1	AML_064	-0.187500716974516	0.728969339136514
NDFIP1	AML_065	-0.135221538726699	0.805461128146222
NDFIP1	AML_067	0.00574967488854783	0.991682171875594
NDFIP1	AML_071	-0.214803749026732	0.700752325410304
NDFIP1	AML_073	0.370660102295571	0.444576080763791
NDFIP1	AML_102	0.599227385483036	0.101983628207475
NDFIP1	AML_111	-0.599718001471372	0.134266908775151
NDFIP1	AML_113	0.0978088805038571	0.788418660694562
NDFIP1	AML_116	0.145334581804881	0.787924442899702
NDFIP1	AML_103	-0.00906408970641442	0.994330534145546
NDFIP1	AML_104	0.385312073185249	0.227127189853238
NDFIP1	AML_105	-0.189560781668703	0.881784038487492
NDFIP1	AML_106	-0.21431733813332	0.575835318160761
NDFIP1	AML_107	0.231650303273112	0.513216594422547
NDFIP1	AML_108	-0.0790612147081213	0.942297780883699
NDFIP1	AML_109	-0.455393674177177	0.144336472809613
NDFIP1	AML_121	-1.06282462691805	6.07664527069506e-05
NDFIP1	AML_123	-1.09994409684564	6.42014455816396e-05
NDFIP1	AML_124	0.0285718064850251	0.95865315491206
NDFIP1	AML_117	0.0580125902623409	0.862159549063909
NDFIP1	AML_125	-0.0800087788156404	0.923915366438613
NDFIP1	AML_127	0.463806773595833	0.120487146807622
NDFIP1	AML_128	1.04753783022634	0.000102591498282255
NDFIP1	AML_129	0.0982717748341106	0.83359548460839
NDFIP1	AML_130	0.33405234545917	0.272138788866504
NDFIP1	AML_132	-0.131742790282578	0.710092007567765
NDFIP1	AML_133	0.219201711626523	0.559017939784673
NDFIP1	AML_118	-0.433645892240418	0.145792444044333
NDFIP1	AML_119	1.25850896513456	4.34374442497142e-06
NDFIP1	AML_120	-1.21294520942338	4.43137563923526e-06
NDFIP1	AML_135	-0.231314586017616	0.855680057866125
NDFIP1	AML_136	-0.0725682760976518	0.921423415573605
NDFIP1	AML_137	0.0574511450965656	0.999368456270359
NDFIP1	AML_139	1.09143169932661	4.96560027644115e-05
NDFIP1	AML_140	0.125111785400676	0.824452510805531
NDFIP2	AML_001	2.13329866041035	0.00109950985120411
NDFIP2	AML_010	-0.664664555930306	0.330600000948774
NDFIP2	AML_012	0.735818121143263	0.269814352107765
NDFIP2	AML_014	1.56059771652879	0.010997603468034
NDFIP2	AML_015	2.7491159798443	3.25044638925649e-06
NDFIP2	AML_017	0.271198012903367	0.785781077675917
NDFIP2	AML_002	-0.934834465314648	0.138506787465505
NDFIP2	AML_023	-1.17492074370725	0.173050160478701
NDFIP2	AML_024	0.573283309442924	0.477590165320179
NDFIP2	AML_025	1.7891884389803	0.0065232878089248
NDFIP2	AML_026	1.10581665525116	0.0489395940383017
NDFIP2	AML_028	-2.39452789654452	0.00146643824798666
NDFIP2	AML_003	-2.20274880619227	0.00115129639630417
NDFIP2	AML_032	2.27060727141351	0.000202315614919611
NDFIP2	AML_038	-0.251508342800243	0.775506386037177
NDFIP2	AML_040	0.790704266797905	0.24688003892121
NDFIP2	AML_045	1.98491012405372	0.00175358342504513
NDFIP2	AML_047	1.08481926096558	0.113174603437847
NDFIP2	AML_048	-0.430737248898692	0.537734224504301
NDFIP2	AML_049	-5.59346017706856	5.09363308081244e-23
NDFIP2	AML_051	1.39397292559008	0.0206664148755803
NDFIP2	AML_054	-1.93143550908317	0.000343737464411674
NDFIP2	AML_059	-0.824121324126983	0.175545610899775
NDFIP2	AML_006	-2.03979493029806	0.000253803764750747
NDFIP2	AML_064	1.49480145359389	0.0133672764844044
NDFIP2	AML_065	2.04468238647065	0.000191583921645903
NDFIP2	AML_067	0.686279950831796	0.267860574350471
NDFIP2	AML_071	0.668676150409538	0.300484158598286
NDFIP2	AML_073	2.66765576256396	2.63264406841231e-05
NDFIP2	AML_102	-1.80103256210436	0.0370365871959456
NDFIP2	AML_111	0.461556528599323	0.846106417338777
NDFIP2	AML_113	-0.505087415618748	0.549732632466762
NDFIP2	AML_116	-0.00925602762289617	0.995452209127821
NDFIP2	AML_103	0.254871473635326	0.915585492395663
NDFIP2	AML_104	0.171616969424229	0.856439650046646
NDFIP2	AML_105	-0.994985244644429	0.4662748937498
NDFIP2	AML_106	0.640490783781726	0.48245355039004
NDFIP2	AML_107	1.93342754960381	0.0100734574495844
NDFIP2	AML_108	1.07139737456004	0.308625306893247
NDFIP2	AML_109	-0.441560133381535	0.63196256054579
NDFIP2	AML_121	-0.23567233728715	0.822297611592531
NDFIP2	AML_123	-3.16567370050107	1.1374592741599e-05
NDFIP2	AML_124	-2.49941798399626	0.00251779948787128
NDFIP2	AML_117	1.17508874170425	0.140168846223335
NDFIP2	AML_125	1.30851444505398	0.154840098101719
NDFIP2	AML_127	-1.29978286717314	0.0950851701389508
NDFIP2	AML_128	-0.837281584499652	0.414346684238648
NDFIP2	AML_129	-1.60609222694326	0.0219123323668162
NDFIP2	AML_130	-0.153410331528138	0.902513747216057
NDFIP2	AML_132	-2.35709319712154	0.000776543211914907
NDFIP2	AML_133	1.99016481533818	0.00258658772770392
NDFIP2	AML_118	1.22682332735509	0.122095399666517
NDFIP2	AML_119	0.60167784734981	0.490818411509551
NDFIP2	AML_120	-2.03166366106711	0.00269512645754642
NDFIP2	AML_135	0.133880675018385	0.982460002602869
NDFIP2	AML_136	-0.476338012792283	0.702057848493714
NDFIP2	AML_137	1.51411510346298	0.139819401071288
NDFIP2	AML_139	-4.14490480176136	1.10529356117694e-08
NDFIP2	AML_140	-0.983960703423152	0.371848390618714
NDN	AML_001	-3.91670017306867	2.02434514687233e-12
NDN	AML_010	-3.83197968793985	4.35368772412293e-06
NDN	AML_012	-0.343337345127569	0.246774797850495
NDN	AML_014	0.817736033611256	0.285896213784734
NDN	AML_015	-2.42839932477233	0.014211368072445
NDN	AML_017	-1.26207888507669	0.168121420191967
NDN	AML_002	-4.96620965538674	7.09808283656132e-37
NDN	AML_023	-1.4217953313447	0.00243785827750051
NDN	AML_024	-1.51447936207459	0.0896442081289431
NDN	AML_025	-1.69535716483787	0.0488057542021562
NDN	AML_026	0.666889688487675	0.0591705798205656
NDN	AML_028	-2.37272273681345	0.0148252465153475
NDN	AML_003	0.287661618034972	0.456039345998902
NDN	AML_032	-1.96569473489526	0.0181868182572899
NDN	AML_038	-0.519079809011461	0.622482160221759
NDN	AML_040	-0.906930293219108	0.00264762605496644
NDN	AML_045	-1.89251105716449	7.977778509183e-05
NDN	AML_047	1.98164716063705	0.000398402303620187
NDN	AML_048	-0.82134287633699	0.00197792846251134
NDN	AML_049	-1.49988406195736	0.102730534781225
NDN	AML_051	-4.83322249384768	3.80308088152171e-24
NDN	AML_054	-0.628418327513079	0.0143475595044953
NDN	AML_059	-0.206600124110767	0.824461772334234
NDN	AML_006	-0.90308035062833	0.357574651983478
NDN	AML_064	0.132139511230669	0.837575209860675
NDN	AML_065	-0.98119709569041	0.0251257315818009
NDN	AML_067	-4.14337346346434	5.38423645149815e-37
NDN	AML_071	-0.52448060876937	0.577071462630542
NDN	AML_073	-1.75481160044886	0.00129155168483673
NDN	AML_102	1.35140219059705	0.0802002754200214
NDN	AML_111	-1.29161815603341	0.244587002576565
NDN	AML_113	-1.21929212383759	0.127912250732489
NDN	AML_116	-1.33328869362861	0.197241393723321
NDN	AML_103	-1.27768058164201	0.0178457580691167
NDN	AML_104	-1.39695602760053	0.105210328495008
NDN	AML_105	-0.401423655151635	0.906435968788761
NDN	AML_106	-1.6976148624907	0.00122204365797884
NDN	AML_107	3.21647298728887	4.15731327425258e-08
NDN	AML_108	-1.43738698192458	0.143146839164376
NDN	AML_109	-1.77560354474332	0.0869800766581896
NDN	AML_121	-2.39026782546645	0.0241937399293061
NDN	AML_123	-2.22403193773778	0.0248836454373314
NDN	AML_124	-0.701621333204072	0.19518362292748
NDN	AML_117	-0.565998224371718	0.628916779976155
NDN	AML_125	-1.87207095034301	0.000928066275091981
NDN	AML_127	-2.29304290810305	1.65080968519202e-05
NDN	AML_128	-2.00695361924173	0.0464577668920617
NDN	AML_129	-1.3640627227943	0.112233418737601
NDN	AML_130	-2.9713545581576	0.00053424920191464
NDN	AML_132	-3.24405262796976	0.000436840365807683
NDN	AML_133	0.34859824668791	0.729031061265457
NDN	AML_118	-1.22247385507255	0.162137499640802
NDN	AML_119	0.0342951461431116	0.982462948302316
NDN	AML_120	-1.59019085630607	0.0659517987538809
NDN	AML_135	-1.02074380194214	0.079604582221832
NDN	AML_136	-3.00133928354809	7.16851869585295e-11
NDN	AML_137	-0.260228318103047	0.999368456270359
NDN	AML_139	0.270450844548489	0.697745720577652
NDN	AML_140	-0.788983251008249	0.500142725890976
NDNF	AML_001	-0.293895135532148	NA
NDNF	AML_010	-1.0735527798632	NA
NDNF	AML_012	-0.597501132393461	NA
NDNF	AML_014	-0.305094081326077	NA
NDNF	AML_015	-0.731126772112658	NA
NDNF	AML_017	0.176358292504494	NA
NDNF	AML_002	-0.601011887876424	NA
NDNF	AML_023	-0.515228236506862	NA
NDNF	AML_024	-0.41197627782062	NA
NDNF	AML_025	0.145860447274038	NA
NDNF	AML_026	-0.930222892303313	NA
NDNF	AML_028	-0.568095554202637	NA
NDNF	AML_003	-0.705637530062209	NA
NDNF	AML_032	1.02153431706239	NA
NDNF	AML_038	-0.49261936370713	NA
NDNF	AML_040	-0.368928145969054	NA
NDNF	AML_045	-0.357366069131362	NA
NDNF	AML_047	-0.470175319683425	NA
NDNF	AML_048	-0.519815777820773	NA
NDNF	AML_049	-0.467870614133504	NA
NDNF	AML_051	-0.571506946625479	NA
NDNF	AML_054	2.67187545107187	0.000225410292462538
NDNF	AML_059	-0.00743144523624067	NA
NDNF	AML_006	0.559696729054379	NA
NDNF	AML_064	0.730221433473541	NA
NDNF	AML_065	-0.00685317117770443	NA
NDNF	AML_067	-0.591634638381951	NA
NDNF	AML_071	-0.071104897899138	NA
NDNF	AML_073	-0.40727610896078	NA
NDNF	AML_102	-0.273423361179813	NA
NDNF	AML_111	-0.308629215542641	NA
NDNF	AML_113	-0.310352485321454	NA
NDNF	AML_116	-0.356646004747728	NA
NDNF	AML_103	-0.26496975629785	NA
NDNF	AML_104	-0.373265284941728	NA
NDNF	AML_105	-0.27581479171635	NA
NDNF	AML_106	-0.40068988802727	NA
NDNF	AML_107	-0.181467045787718	NA
NDNF	AML_108	-0.342827825358189	NA
NDNF	AML_109	-0.511072133971775	NA
NDNF	AML_121	-0.702372549899926	NA
NDNF	AML_123	-0.657420573740904	NA
NDNF	AML_124	-0.540890396412974	NA
NDNF	AML_117	-1.12653337849379	NA
NDNF	AML_125	-0.483597295192301	NA
NDNF	AML_127	-0.35192285493639	NA
NDNF	AML_128	-0.401901624832681	NA
NDNF	AML_129	-0.481710513001624	NA
NDNF	AML_130	-0.590630782456335	NA
NDNF	AML_132	-0.614278311141614	NA
NDNF	AML_133	-0.487771634540946	NA
NDNF	AML_118	-0.338919512375188	NA
NDNF	AML_119	-0.30372274894086	NA
NDNF	AML_120	-0.430969454864238	NA
NDNF	AML_135	-0.305542126275803	NA
NDNF	AML_136	1.00349828890325	NA
NDNF	AML_137	-0.319018842008631	NA
NDNF	AML_139	-0.389117766670951	NA
NDNF	AML_140	-0.301855311832519	NA
NDNL2	AML_001	-0.0681737562420289	0.844251158817008
NDNL2	AML_010	-0.0436283146089554	0.896401107486781
NDNL2	AML_012	-0.598979915540886	0.0353382280119995
NDNL2	AML_014	0.826216939432096	0.0029583022238543
NDNL2	AML_015	-1.23360200527834	2.86818184563098e-06
NDNL2	AML_017	-0.0356852537479774	0.935511682160127
NDNL2	AML_002	0.613763658367383	0.0295639683867062
NDNL2	AML_023	-1.5388210832105	4.85813413792476e-09
NDNL2	AML_024	-0.337418073537455	0.27605233649946
NDNL2	AML_025	-0.282372963297878	0.490676073898389
NDNL2	AML_026	-0.462823452747144	0.0689210841353923
NDNL2	AML_028	-0.653696680672294	0.0244089274864021
NDNL2	AML_003	0.231768667856232	0.608895335025851
NDNL2	AML_032	0.554033832665559	0.0517183469284813
NDNL2	AML_038	0.857763080690516	0.00219766858414948
NDNL2	AML_040	0.304410823725068	0.415245946927765
NDNL2	AML_045	0.384908211708099	0.18997274180722
NDNL2	AML_047	0.163756567439293	0.66021744958492
NDNL2	AML_048	-0.856791734141823	0.00249656796136599
NDNL2	AML_049	0.498181377513469	0.0989355567877362
NDNL2	AML_051	-0.530185109168121	0.062674651474971
NDNL2	AML_054	0.255864460591506	0.474855964362241
NDNL2	AML_059	-0.912244331111417	0.00047493944760959
NDNL2	AML_006	-1.19837024102733	4.42677871808288e-06
NDNL2	AML_064	1.07206998606782	4.69199597002573e-05
NDNL2	AML_065	-0.610799268514135	0.0269281911633557
NDNL2	AML_067	0.254508972441789	0.357233360734462
NDNL2	AML_071	-0.752791971055722	0.00439593203355946
NDNL2	AML_073	1.25168023373666	2.77410760458323e-06
NDNL2	AML_102	0.228307334442225	0.701864847307855
NDNL2	AML_111	0.157469546971097	0.918177082561164
NDNL2	AML_113	0.0387159965520255	0.927648443149687
NDNL2	AML_116	-0.297325652086832	0.538584995596046
NDNL2	AML_103	-0.106415745745114	0.938531031507558
NDNL2	AML_104	0.55726136284032	0.0840609180491488
NDNL2	AML_105	0.0805907797437965	0.974227173438939
NDNL2	AML_106	0.203763523603426	0.649410719662022
NDNL2	AML_107	-0.524841305937756	0.148827373944553
NDNL2	AML_108	-0.0542828698390337	0.969032153675186
NDNL2	AML_109	-0.149957254217636	0.725434564079862
NDNL2	AML_121	-0.302461459133467	0.388768397821357
NDNL2	AML_123	0.0453960487647064	0.91260076169256
NDNL2	AML_124	0.312907051528264	0.448885534050599
NDNL2	AML_117	-1.1062974713237	8.37575010076509e-05
NDNL2	AML_125	-0.282052044463936	0.649023053278754
NDNL2	AML_127	-0.513705762218432	0.112279487811746
NDNL2	AML_128	-0.0364127599493329	0.933363172113242
NDNL2	AML_129	0.26465759314218	0.526428721563493
NDNL2	AML_130	-0.723878560081423	0.0130214444506468
NDNL2	AML_132	0.591024603578317	0.0675674016855739
NDNL2	AML_133	0.105093306945043	0.820704251496064
NDNL2	AML_118	-0.00658708304264184	0.988334783769218
NDNL2	AML_119	-0.60005566737517	0.114418269690766
NDNL2	AML_120	0.279818638708122	0.428887801164312
NDNL2	AML_135	-0.174904610784466	0.930729801045788
NDNL2	AML_136	-0.0418378992511343	0.963331306478135
NDNL2	AML_137	0.0766018274027529	0.999368456270359
NDNL2	AML_139	-0.947740416865153	0.00150833703837454
NDNL2	AML_140	-0.0528052080925807	0.946325834179652
NDOR1	AML_001	-0.71418830062693	6.39440290402995e-05
NDOR1	AML_010	-0.650510241277305	1.41688140903751e-05
NDOR1	AML_012	-0.383516127467952	0.0222029566695192
NDOR1	AML_014	-1.46883177601508	1.26097060239178e-15
NDOR1	AML_015	0.461741795005134	0.0103209751901376
NDOR1	AML_017	0.107461856406177	0.686091656836576
NDOR1	AML_002	-1.45830513854243	2.89792077920858e-25
NDOR1	AML_023	1.04881122885904	2.43793752314767e-10
NDOR1	AML_024	0.65461690244965	0.00022845654652031
NDOR1	AML_025	-0.0305781597816088	0.934987010091961
NDOR1	AML_026	-0.145702109794007	0.396925688340504
NDOR1	AML_028	-0.582669975728791	0.000907098179208841
NDOR1	AML_003	-0.0325063941714372	0.940245912029229
NDOR1	AML_032	0.625451171506519	0.000426889681312359
NDOR1	AML_038	0.577125435427925	0.002488391959385
NDOR1	AML_040	0.201985075737552	0.348176504026758
NDOR1	AML_045	-0.843291941475251	2.97303632840328e-06
NDOR1	AML_047	0.24061710775727	0.251002075025274
NDOR1	AML_048	0.335903193538302	0.078666476022111
NDOR1	AML_049	-0.276048708084317	0.156815809795675
NDOR1	AML_051	0.214897569317825	0.25043998605928
NDOR1	AML_054	-0.146037362542229	0.511848489973014
NDOR1	AML_059	0.227236846868092	0.237697986090561
NDOR1	AML_006	0.892364881160853	1.11447660861878e-07
NDOR1	AML_064	0.508645400771584	0.00439583190939362
NDOR1	AML_065	0.427752167534866	0.0229146357134442
NDOR1	AML_067	0.285490935481462	0.0982003240854781
NDOR1	AML_071	0.654962375904433	3.8584108581893e-05
NDOR1	AML_073	0.261977602309287	0.215199368601401
NDOR1	AML_102	-0.563367969748979	0.51865161288608
NDOR1	AML_111	-0.530145154089037	0.744151565982366
NDOR1	AML_113	-2.28749713567977	1.89205073200613e-05
NDOR1	AML_116	-0.399339627364945	0.674919662366813
NDOR1	AML_103	0.232048431860365	0.914922120626846
NDOR1	AML_104	0.33826615150309	0.625961941208649
NDOR1	AML_105	-0.181003003896157	0.966793017328544
NDOR1	AML_106	0.286883949395243	0.727224147020716
NDOR1	AML_107	0.776156650064231	0.268148203903324
NDOR1	AML_108	-0.303372660726977	0.852582330867842
NDOR1	AML_109	-0.915164113019488	0.160819364527531
NDOR1	AML_121	-0.918920143362607	0.133550116112822
NDOR1	AML_123	0.697622978416867	0.273418591278685
NDOR1	AML_124	0.568210034280912	0.470723121113662
NDOR1	AML_117	0.306762820641158	0.650934951818078
NDOR1	AML_125	0.0933302965025141	0.960200460558248
NDOR1	AML_127	-0.583871633995599	0.358994784489129
NDOR1	AML_128	-0.0689569260808322	0.933470921772343
NDOR1	AML_129	0.119370979059688	0.897898858171877
NDOR1	AML_130	-0.70459948599179	0.267316238856255
NDOR1	AML_132	-0.0670887806887357	0.938304525330347
NDOR1	AML_133	0.171808359856348	0.844852614921798
NDOR1	AML_118	0.571442835191117	0.375320542906996
NDOR1	AML_119	-0.258986860825367	0.775616449884459
NDOR1	AML_120	-1.49226818437165	0.00712362257638152
NDOR1	AML_135	-0.403783924441989	0.884015606950258
NDOR1	AML_136	0.615001613663655	0.499207711054664
NDOR1	AML_137	-0.519968711310616	0.999368456270359
NDOR1	AML_139	-0.291163969101949	0.752651431739157
NDOR1	AML_140	-0.990066487182088	0.198594459978991
NDP	AML_001	-0.145665891103251	NA
NDP	AML_010	-0.307340789820213	NA
NDP	AML_012	-0.217915333587709	NA
NDP	AML_014	-0.13925918398649	NA
NDP	AML_015	-0.319916009638049	NA
NDP	AML_017	-0.170845821503412	NA
NDP	AML_002	-0.272612263351283	NA
NDP	AML_023	-0.227262490755481	NA
NDP	AML_024	-0.191977366800362	NA
NDP	AML_025	-0.134341022480173	NA
NDP	AML_026	-0.253020084593956	NA
NDP	AML_028	-0.257702661379061	NA
NDP	AML_003	-0.213039980594279	NA
NDP	AML_032	0.821522503951859	NA
NDP	AML_038	-0.209272131670283	NA
NDP	AML_040	-0.250997688596655	NA
NDP	AML_045	-0.168763856268399	NA
NDP	AML_047	-0.208952085178898	NA
NDP	AML_048	-0.223550819863202	NA
NDP	AML_049	-0.20738439286766	NA
NDP	AML_051	-0.257190682670221	NA
NDP	AML_054	-0.170404668814109	NA
NDP	AML_059	-0.297757162872775	NA
NDP	AML_006	-0.234809326320957	NA
NDP	AML_064	-0.255606282058835	NA
NDP	AML_065	-0.210233010966461	NA
NDP	AML_067	-0.253103594709686	NA
NDP	AML_071	-0.233182868064469	NA
NDP	AML_073	-0.194784138263021	NA
NDP	AML_102	-0.0308201786097499	NA
NDP	AML_111	-0.0330605401124979	NA
NDP	AML_113	-0.0362133031343465	NA
NDP	AML_116	-0.0404243412473586	NA
NDP	AML_103	-0.026995450317042	NA
NDP	AML_104	-0.0428975924178603	NA
NDP	AML_105	-0.027926465131978	NA
NDP	AML_106	-0.0420147395762903	NA
NDP	AML_107	-0.0616303892584357	NA
NDP	AML_108	-0.0393677304443179	NA
NDP	AML_109	-0.0581905441927878	NA
NDP	AML_121	-0.083520494271361	NA
NDP	AML_123	-0.0718247181144623	NA
NDP	AML_124	-0.0599408012480486	NA
NDP	AML_117	-0.115296486915065	NA
NDP	AML_125	-0.0423093901406609	NA
NDP	AML_127	-0.04468409352322	NA
NDP	AML_128	-0.0547790087577246	NA
NDP	AML_129	-0.0391579835187189	NA
NDP	AML_130	-0.0803575164362321	NA
NDP	AML_132	-0.0714361986742263	NA
NDP	AML_133	-0.0573720818470977	NA
NDP	AML_118	-0.04132079531327	NA
NDP	AML_119	-0.0290951637035356	NA
NDP	AML_120	-0.0408973155622439	NA
NDP	AML_135	-0.0334589640504838	NA
NDP	AML_136	0.158316240346032	NA
NDP	AML_137	-0.0333945236502286	NA
NDP	AML_139	-0.0469022295742771	NA
NDP	AML_140	-0.0346778095606985	NA
NDRG1	AML_001	0.684826379654401	0.0315825350066712
NDRG1	AML_010	-1.38025900332042	2.38812827976784e-06
NDRG1	AML_012	0.323398985211208	0.435687835794551
NDRG1	AML_014	-0.623457001688645	0.057884617745511
NDRG1	AML_015	-3.01500326250626	1.03820186229689e-24
NDRG1	AML_017	-1.22173416270585	7.92770307186026e-05
NDRG1	AML_002	-1.02820156266017	0.00140486575828842
NDRG1	AML_023	-0.309676864032288	0.407410834486168
NDRG1	AML_024	1.14935946935286	0.000287998613050271
NDRG1	AML_025	-1.52957818995463	1.57507330458025e-06
NDRG1	AML_026	-0.541599975743483	0.0916596801210131
NDRG1	AML_028	-0.836508841727641	0.0125321128206677
NDRG1	AML_003	-0.270912057362909	0.6074190133442
NDRG1	AML_032	-1.47891019312578	1.33700477390378e-06
NDRG1	AML_038	-0.296071347654777	0.49056607281802
NDRG1	AML_040	-0.284629068970375	0.539958133933324
NDRG1	AML_045	0.761287373963806	0.0157911334197526
NDRG1	AML_047	-1.67241052896252	2.93819062431873e-08
NDRG1	AML_048	-1.23819475200597	0.000112997437143168
NDRG1	AML_049	1.07098410559613	0.000838869165332911
NDRG1	AML_051	-0.725359124855359	0.0297394819624073
NDRG1	AML_054	0.269462703555749	0.552094586167149
NDRG1	AML_059	-1.13801953769878	0.000239355632853082
NDRG1	AML_006	1.54852081521329	1.55104038050535e-07
NDRG1	AML_064	-1.08248301486887	0.000561633788526634
NDRG1	AML_065	-1.65335924506181	2.86616336308905e-08
NDRG1	AML_067	-1.32873766300762	7.78652850892727e-06
NDRG1	AML_071	-0.796569592910506	0.0147282541588907
NDRG1	AML_073	-0.356871452273068	0.343583956685586
NDRG1	AML_102	0.105027491749965	0.873266978848346
NDRG1	AML_111	0.966702408964587	0.00437481086085944
NDRG1	AML_113	0.292481091133909	0.403678140508038
NDRG1	AML_116	-1.27750871088683	9.80823149241317e-06
NDRG1	AML_103	0.172362133475128	0.870376021363926
NDRG1	AML_104	0.495456294734943	0.130006789182369
NDRG1	AML_105	0.164790567558142	0.928695432206976
NDRG1	AML_106	-1.81230234644315	1.22306956757169e-10
NDRG1	AML_107	-0.183406236430689	0.653151286723565
NDRG1	AML_108	-0.672497961128227	0.0852637836354387
NDRG1	AML_109	-1.37361226277233	1.28968464468766e-06
NDRG1	AML_121	-1.34050258121437	1.36196994176586e-06
NDRG1	AML_123	-0.53002632740083	0.0959243056966452
NDRG1	AML_124	-1.74070710685204	6.31545620785028e-10
NDRG1	AML_117	-2.06100109432608	1.01474162551021e-13
NDRG1	AML_125	0.477147627711454	0.334323708291587
NDRG1	AML_127	1.58233478686162	8.16976307890529e-09
NDRG1	AML_128	-1.61861551970485	8.0419736473451e-09
NDRG1	AML_129	-0.927080443603942	0.00320396422510757
NDRG1	AML_130	-0.440987026982276	0.167282309650451
NDRG1	AML_132	-1.12614424102766	8.51042931703717e-05
NDRG1	AML_133	-1.34137483910025	2.47618478602316e-06
NDRG1	AML_118	-0.199360440534158	0.583708366592359
NDRG1	AML_119	-0.143047516589456	0.778949493922983
NDRG1	AML_120	-0.0715697432352228	0.861551814962823
NDRG1	AML_135	-0.598424975552085	0.192142662230895
NDRG1	AML_136	0.340033370230917	0.530114258880972
NDRG1	AML_137	0.0894473731930368	0.999368456270359
NDRG1	AML_139	-0.479106617989758	0.173744956095338
NDRG1	AML_140	0.350322664625947	0.463391285835716
NDRG2	AML_001	-1.08036105070411	0.0661953975138932
NDRG2	AML_010	-2.47595635572555	8.29052679167713e-06
NDRG2	AML_012	0.176244706582187	0.837619634633287
NDRG2	AML_014	-0.636033809151842	0.31405571927633
NDRG2	AML_015	-1.27957514962333	0.0251779307395916
NDRG2	AML_017	0.976530593162309	0.187544335501321
NDRG2	AML_002	-1.48743027170557	0.0107620707648192
NDRG2	AML_023	0.862815602647741	0.161028435867991
NDRG2	AML_024	-2.82883798563516	6.08374831851667e-08
NDRG2	AML_025	-0.487674217194366	0.576698194221836
NDRG2	AML_026	2.16315048191291	4.35349145450634e-05
NDRG2	AML_028	-0.0626433302593427	0.937196031855453
NDRG2	AML_003	0.482641871934235	0.582849151750039
NDRG2	AML_032	0.116953504406918	0.892867758645448
NDRG2	AML_038	-1.38914986474731	0.0250737702159463
NDRG2	AML_040	-1.54438393524975	0.0103721768603245
NDRG2	AML_045	-0.598889834788769	0.374497785453331
NDRG2	AML_047	0.178208286105626	0.833279551066218
NDRG2	AML_048	-0.251817852244405	0.727419220861658
NDRG2	AML_049	0.0731175584252114	0.93642767251913
NDRG2	AML_051	-1.57746620537979	0.00839913350886926
NDRG2	AML_054	-0.302751367200669	0.721197550286506
NDRG2	AML_059	-2.19080470189064	5.54691776298326e-05
NDRG2	AML_006	-0.618416650307395	0.320386634623807
NDRG2	AML_064	0.301352396454439	0.682814700298912
NDRG2	AML_065	-0.740288016254251	0.223981817997408
NDRG2	AML_067	-1.0705036070843	0.0607925441788485
NDRG2	AML_071	-0.770534226780395	0.240412185238722
NDRG2	AML_073	1.04659742339069	0.0872770146543255
NDRG2	AML_102	-0.064708056463652	0.967108830026402
NDRG2	AML_111	-1.1095770040292	0.29430905394138
NDRG2	AML_113	-0.663083976900849	0.347842971216064
NDRG2	AML_116	-1.72876033727067	0.0124037567257853
NDRG2	AML_103	-0.241197541909816	0.922276789394675
NDRG2	AML_104	-0.293130706940682	0.733124430957171
NDRG2	AML_105	0.0839603585557013	0.989871829614146
NDRG2	AML_106	-0.451753422173924	0.610463223889122
NDRG2	AML_107	-1.95790503628318	0.00444513078051408
NDRG2	AML_108	0.55116621233967	0.69541146523234
NDRG2	AML_109	-1.34084172226312	0.0631260599375593
NDRG2	AML_121	-1.42279004867036	0.041235153943734
NDRG2	AML_123	1.01728024798824	0.149063569640214
NDRG2	AML_124	0.52097987023343	0.589512353722756
NDRG2	AML_117	-0.712252231295378	0.337327111373683
NDRG2	AML_125	-0.642051577084277	0.584695795218375
NDRG2	AML_127	-0.0819776542329379	0.927621442444767
NDRG2	AML_128	-1.00139649294702	0.187986364236171
NDRG2	AML_129	0.833580172340873	0.263287902227704
NDRG2	AML_130	-0.561522094015287	0.455866520565308
NDRG2	AML_132	-0.138605172159504	0.882745789694023
NDRG2	AML_133	1.00889591493169	0.176403470592521
NDRG2	AML_118	-2.11548315008979	0.000467927961058951
NDRG2	AML_119	0.78008100736642	0.330875391280806
NDRG2	AML_120	-1.90469210154075	0.00261801484036678
NDRG2	AML_135	0.89186215520891	0.498183230955745
NDRG2	AML_136	-0.117409284403232	0.943489367322144
NDRG2	AML_137	0.368186802581147	0.999368456270359
NDRG2	AML_139	-1.33665629086146	0.0580743276943076
NDRG2	AML_140	-0.40437336771507	0.725261654829363
NDRG3	AML_001	-0.196703902746659	0.428937314625955
NDRG3	AML_010	1.14116861503809	3.43999279161602e-13
NDRG3	AML_012	0.337077486492621	0.101363644056431
NDRG3	AML_014	0.968031025697104	1.00269132109417e-07
NDRG3	AML_015	-0.293399640487091	0.14968689951669
NDRG3	AML_017	0.7151167786586	0.000196283299449272
NDRG3	AML_002	1.07009995976587	1.4824305575727e-10
NDRG3	AML_023	-0.155501459964294	0.481358104121821
NDRG3	AML_024	-1.66791040595241	1.32543726680196e-19
NDRG3	AML_025	-0.0532791938099277	0.893817914742777
NDRG3	AML_026	0.365767721855512	0.0455144510823831
NDRG3	AML_028	0.711414461286622	0.000174940238888598
NDRG3	AML_003	0.588649086748626	0.0059731731303585
NDRG3	AML_032	-0.0266046862855728	0.925661718924809
NDRG3	AML_038	-0.546318953132805	0.00617178767337277
NDRG3	AML_040	-0.69432467778738	0.000173627282993872
NDRG3	AML_045	-1.14768283942092	5.70705370777867e-10
NDRG3	AML_047	-0.849908880612855	5.45700462316643e-06
NDRG3	AML_048	-1.41295373495112	8.433722632583e-14
NDRG3	AML_049	1.10569045284783	1.13882997293824e-09
NDRG3	AML_051	-0.36695914127386	0.0453531234605269
NDRG3	AML_054	-0.210429086762813	0.353955491683872
NDRG3	AML_059	-0.479571840474419	0.0102745761070796
NDRG3	AML_006	0.244732814760026	0.221006431160002
NDRG3	AML_064	-0.238780069816278	0.274889144315212
NDRG3	AML_065	-0.710884332333502	0.000117316645366352
NDRG3	AML_067	0.27759704592533	0.12157331305073
NDRG3	AML_071	-1.32083445817077	1.58703222276543e-14
NDRG3	AML_073	0.149862677552882	0.554206587514518
NDRG3	AML_102	0.963075101126409	0.0236042382110219
NDRG3	AML_111	-0.516160181676246	0.439820482783124
NDRG3	AML_113	0.358775514459638	0.371405976425977
NDRG3	AML_116	0.293187149745255	0.615995285720479
NDRG3	AML_103	-0.284582690502402	0.751525103164649
NDRG3	AML_104	-0.770217362092673	0.0416906322907578
NDRG3	AML_105	-0.0609103625723266	0.98447991977911
NDRG3	AML_106	-0.0569378910386134	0.923572052867926
NDRG3	AML_107	0.343717805328103	0.433992762600478
NDRG3	AML_108	0.192924747009597	0.855677977342447
NDRG3	AML_109	0.939917667970434	0.010689694287114
NDRG3	AML_121	-0.92218057067623	0.0101176178028045
NDRG3	AML_123	0.568033235337601	0.142757158204143
NDRG3	AML_124	0.0724951620790058	0.915767310371622
NDRG3	AML_117	-0.94129821015321	0.00619600816356173
NDRG3	AML_125	0.191651816501931	0.847628556871863
NDRG3	AML_127	0.5008536742812	0.195944278837404
NDRG3	AML_128	-0.0556470220667128	0.915306665927269
NDRG3	AML_129	0.0862601482489897	0.887117848294701
NDRG3	AML_130	0.0986899140645357	0.827058816835883
NDRG3	AML_132	0.68667804675786	0.0673790339238417
NDRG3	AML_133	0.101921158581779	0.855023256272716
NDRG3	AML_118	-0.982691301016894	0.00513336752549224
NDRG3	AML_119	0.0258078820236692	0.976092117946991
NDRG3	AML_120	0.206172550380048	0.635134634276139
NDRG3	AML_135	0.0536724968489333	0.985656875172881
NDRG3	AML_136	0.324468411030451	0.630358761503451
NDRG3	AML_137	0.335464374601357	0.999368456270359
NDRG3	AML_139	0.115104477849043	0.856356807574082
NDRG3	AML_140	0.119131636691316	0.878065459381145
NDRG4	AML_001	1.41777009526805	0.0646083872456336
NDRG4	AML_010	-0.675515583482627	0.430353273280087
NDRG4	AML_012	0.65119538111382	0.411478903016853
NDRG4	AML_014	0.030178001203273	0.977393236853698
NDRG4	AML_015	0.254953024123668	0.799389237815242
NDRG4	AML_017	0.0680499121620329	0.958187991042622
NDRG4	AML_002	-1.11479800053176	0.217308099604376
NDRG4	AML_023	1.68399212541189	0.0393660944719636
NDRG4	AML_024	0.526305339038333	0.59103510019179
NDRG4	AML_025	0.487118405814635	0.66705238491312
NDRG4	AML_026	-1.56320096356	0.0364274644794988
NDRG4	AML_028	-0.695378514710643	0.486716909010478
NDRG4	AML_003	-0.642968956875885	0.62819895031713
NDRG4	AML_032	0.807988648395974	0.380822476952834
NDRG4	AML_038	1.13595760502922	0.191172681403971
NDRG4	AML_040	0.113798706458932	0.92541261521445
NDRG4	AML_045	0.396783500172192	0.695475354559526
NDRG4	AML_047	0.540042891797686	0.599267874919578
NDRG4	AML_048	0.636123717379349	0.451842161965696
NDRG4	AML_049	-1.0704941658086	0.245629035392454
NDRG4	AML_051	0.629472229042741	0.512313097443177
NDRG4	AML_054	0.86284995118156	0.350023894886809
NDRG4	AML_059	0.907838143799519	0.283474792649153
NDRG4	AML_006	0.500141709098421	0.57132162524844
NDRG4	AML_064	-0.116969230513832	0.914552373462735
NDRG4	AML_065	0.610297596447932	0.494711761127278
NDRG4	AML_067	0.230983911727752	0.797700237765004
NDRG4	AML_071	-0.527937748651449	0.571529824889928
NDRG4	AML_073	0.664356465113591	0.46470174343928
NDRG4	AML_102	-1.58863080379764	0.0187034950425181
NDRG4	AML_111	0.354128048281237	0.857965227101681
NDRG4	AML_113	-0.0609440115495093	0.93954058956426
NDRG4	AML_116	0.0358171047549164	0.978442553366711
NDRG4	AML_103	0.223485507286414	0.913263062775157
NDRG4	AML_104	-0.113444339854277	0.905459505895987
NDRG4	AML_105	-0.441322639780162	0.823656978297591
NDRG4	AML_106	0.939117814654292	0.18379232946225
NDRG4	AML_107	2.24507411446114	0.00146192436603645
NDRG4	AML_108	0.288999248468538	0.860854534108559
NDRG4	AML_109	0.505800916171224	0.486811419706336
NDRG4	AML_121	-0.0239650925571562	0.979155644527733
NDRG4	AML_123	0.67493573610009	0.339369586756479
NDRG4	AML_124	-0.594067401566277	0.543045045517469
NDRG4	AML_117	1.89712078179918	0.0172302077470303
NDRG4	AML_125	1.22037336169719	0.23920437164232
NDRG4	AML_127	-2.50326676532756	0.00103015376396794
NDRG4	AML_128	1.75691793306592	0.0133358223854522
NDRG4	AML_129	-0.241741582206961	0.812813127218134
NDRG4	AML_130	2.6934236079419	2.97812243405086e-06
NDRG4	AML_132	1.8454519133945	0.00376837474532818
NDRG4	AML_133	-0.115313837073735	0.895188088143711
NDRG4	AML_118	-0.827151028141946	0.294999514782595
NDRG4	AML_119	-0.583941656329535	0.470193357571258
NDRG4	AML_120	1.16754300994874	0.0312153131209145
NDRG4	AML_135	0.328828945284454	0.923494867869092
NDRG4	AML_136	0.539099321530767	0.543272833425291
NDRG4	AML_137	-0.0678810732996216	0.999368456270359
NDRG4	AML_139	-0.133627603086453	0.894240401855083
NDRG4	AML_140	1.05220845841578	0.198232083746316
NDST1	AML_001	-1.3501594151128	1.16448804040457e-05
NDST1	AML_010	-1.25007189893815	2.4570990489841e-05
NDST1	AML_012	0.704435115227468	0.0351510427972387
NDST1	AML_014	-0.159249767957823	0.668931622359778
NDST1	AML_015	-0.153735713377131	0.688873288785903
NDST1	AML_017	0.151647552301009	0.732483026908967
NDST1	AML_002	-2.1529467653956	3.37610802440483e-13
NDST1	AML_023	0.517726657867998	0.147543888630719
NDST1	AML_024	0.488008118532556	0.156870864037906
NDST1	AML_025	0.0488968535196636	0.941345851180953
NDST1	AML_026	-1.81456960774785	2.46407738146615e-10
NDST1	AML_028	-0.722013307279908	0.0321584586982132
NDST1	AML_003	-0.580062476048713	0.146362411782544
NDST1	AML_032	1.05558712350127	0.000463643404268117
NDST1	AML_038	-0.353955055585093	0.382823192426534
NDST1	AML_040	0.364184935872213	0.394499427194633
NDST1	AML_045	-0.886936032564899	0.00372324677669047
NDST1	AML_047	-0.187402589143809	0.651344624108474
NDST1	AML_048	-0.900299451773639	0.00526266858365893
NDST1	AML_049	0.55741434432348	0.120603173467721
NDST1	AML_051	0.166383106234222	0.695705280323999
NDST1	AML_054	0.282379158931784	0.525494995027069
NDST1	AML_059	0.402915743945829	0.236641186803467
NDST1	AML_006	-0.909477754981123	0.00313769699739842
NDST1	AML_064	-0.139633805258378	0.736940629324366
NDST1	AML_065	0.230345636040697	0.541254265066441
NDST1	AML_067	-0.980421479348995	0.00138209335743456
NDST1	AML_071	0.204982657743595	0.616240362804327
NDST1	AML_073	-2.71679354445523	1.44025298772265e-20
NDST1	AML_102	0.484012352653519	0.0664272304378
NDST1	AML_111	0.566846471315222	0.0235976343510825
NDST1	AML_113	-0.435615212866386	0.0397428449827694
NDST1	AML_116	-1.04278094825528	6.51524569020037e-08
NDST1	AML_103	-0.210283827152692	0.670174063010459
NDST1	AML_104	-0.375283995247764	0.102388744776699
NDST1	AML_105	0.092647189949398	0.942726447201173
NDST1	AML_106	0.266593732141556	0.352181433502505
NDST1	AML_107	0.50089224508662	0.0151392485817823
NDST1	AML_108	-0.0358823195875618	0.968540142005014
NDST1	AML_109	1.2063200260257	9.03967858592706e-11
NDST1	AML_121	1.3891156525263	5.55468696555142e-11
NDST1	AML_123	0.163958913284674	0.511377948992698
NDST1	AML_124	-2.14761318134481	1.19182191002036e-29
NDST1	AML_117	-0.967179129167311	1.87721617887097e-07
NDST1	AML_125	-0.239274860198669	0.5489312303574
NDST1	AML_127	0.27069524128532	0.221761441487919
NDST1	AML_128	-2.39560586243691	2.83877551367896e-34
NDST1	AML_129	1.41549158963954	2.44756254140196e-13
NDST1	AML_130	0.275535695217826	0.180197492892902
NDST1	AML_132	-0.66462613105938	0.000505567236521703
NDST1	AML_133	1.66510156407374	8.69707741369263e-20
NDST1	AML_118	1.10809831462227	2.71663670756159e-09
NDST1	AML_119	0.938228533200977	5.34523887645885e-06
NDST1	AML_120	-1.08465592499131	2.85924385264936e-08
NDST1	AML_135	-0.314821594797671	0.458228851968175
NDST1	AML_136	0.578674689687477	0.0106676686742249
NDST1	AML_137	-0.193505738773583	0.999368456270359
NDST1	AML_139	-0.845708048125128	8.13823039725473e-06
NDST1	AML_140	-0.203422649560529	0.560245025409825
NDST2	AML_001	-0.653136945512873	0.014128991017113
NDST2	AML_010	-0.365867056747801	0.165905036688199
NDST2	AML_012	0.538446060031178	0.0455624662865887
NDST2	AML_014	-0.281243630573332	0.323391251248443
NDST2	AML_015	0.870019644582014	0.00046826360470428
NDST2	AML_017	-0.785432698756315	0.00333062569140594
NDST2	AML_002	-0.234286417486099	0.410395106218211
NDST2	AML_023	0.296059516773378	0.275987845308285
NDST2	AML_024	0.821005011113547	0.000658858141113996
NDST2	AML_025	0.400158331021662	0.230885299249074
NDST2	AML_026	-2.07620125737748	5.16464990231946e-22
NDST2	AML_028	-0.69658166989877	0.00517749857276291
NDST2	AML_003	-0.590782986155234	0.048829627080924
NDST2	AML_032	-1.0938213060765	2.35084710593108e-06
NDST2	AML_038	-0.277307701416384	0.398817487424129
NDST2	AML_040	0.713127604929715	0.0066801176126933
NDST2	AML_045	0.727934762481679	0.0021886648698357
NDST2	AML_047	-0.960057423949575	0.000132006727281463
NDST2	AML_048	-0.154980671861042	0.60951883862236
NDST2	AML_049	0.222192709055145	0.461455343506827
NDST2	AML_051	0.395575316268361	0.156783837491981
NDST2	AML_054	0.26177222135065	0.411003064348298
NDST2	AML_059	0.530599031141349	0.0400615815571104
NDST2	AML_006	-1.13684405151677	3.64056699476035e-06
NDST2	AML_064	1.56545453409676	8.36979738102842e-11
NDST2	AML_065	0.744383681003991	0.00387628026920921
NDST2	AML_067	1.46851915995071	1.68400029442138e-10
NDST2	AML_071	0.00408597234757807	0.99156324375181
NDST2	AML_073	-0.308366490336053	0.243396932705236
NDST2	AML_102	-0.205723166607222	0.39645361816866
NDST2	AML_111	-0.0833173297295357	0.914454752421701
NDST2	AML_113	-0.365078377776255	0.0270837007360727
NDST2	AML_116	0.0886409356167904	0.755718775113481
NDST2	AML_103	0.108578706666558	0.815235042639272
NDST2	AML_104	1.07323333022646	2.25054747972038e-15
NDST2	AML_105	0.222170653371454	0.569772284642526
NDST2	AML_106	-0.49832752449623	0.00165619650517401
NDST2	AML_107	-0.00131299906768589	0.995057506044031
NDST2	AML_108	-0.550113409820565	0.000541726421694541
NDST2	AML_109	0.0330807469917063	0.881936492296729
NDST2	AML_121	0.567682036934676	0.000179024774931091
NDST2	AML_123	-1.08601497474942	1.68873028110534e-16
NDST2	AML_124	-0.460812878256267	0.00218553967043247
NDST2	AML_117	-1.92680056422112	4.60113750410699e-50
NDST2	AML_125	-0.324409935846887	0.0975439025686298
NDST2	AML_127	0.34573989915031	0.0213044042389423
NDST2	AML_128	-0.714585474626203	6.03804045470611e-07
NDST2	AML_129	0.523544223511639	0.000590616972554696
NDST2	AML_130	-1.22240111428172	2.59590381987379e-22
NDST2	AML_132	0.234590782616837	0.15180665866142
NDST2	AML_133	0.138684940333367	0.473444179348383
NDST2	AML_118	1.4859811411391	1.15172090124644e-33
NDST2	AML_119	0.107880099140569	0.65841829857401
NDST2	AML_120	0.468273880781398	0.00115669657914293
NDST2	AML_135	-0.064664937405878	0.954374206800283
NDST2	AML_136	0.0980310285771537	0.761704088297193
NDST2	AML_137	-0.235567070114832	0.75468064264988
NDST2	AML_139	0.0445445727395216	0.865195649430606
NDST2	AML_140	0.0117678965245256	0.975696149973704
NDST3	AML_001	-0.863882647995494	0.389041381088918
NDST3	AML_010	-1.5822086859492	0.0837625588731901
NDST3	AML_012	-0.360169730191167	NA
NDST3	AML_014	-0.786321900803203	0.34742419748729
NDST3	AML_015	-6.49737191982205	2.06675755340206e-20
NDST3	AML_017	0.222439321502489	0.849765468422795
NDST3	AML_002	-2.92210010345051	1.57626735400548e-05
NDST3	AML_023	1.09456024601453	0.218084419484971
NDST3	AML_024	-0.190703182867893	NA
NDST3	AML_025	-0.387630038388787	NA
NDST3	AML_026	-0.750235573119039	0.383388673634735
NDST3	AML_028	-2.78964078253971	0.00298230941314642
NDST3	AML_003	2.25361539295157	0.00364743257262631
NDST3	AML_032	-2.43031023904317	0.000203952215592005
NDST3	AML_038	0.150342449089605	0.887245250026698
NDST3	AML_040	2.16111830588573	0.000143812218051102
NDST3	AML_045	-1.79136475646285	NA
NDST3	AML_047	1.28771602998056	0.147979824940728
NDST3	AML_048	1.11397896628489	0.176547156799773
NDST3	AML_049	-0.54656872445509	NA
NDST3	AML_051	-0.3997795403541	NA
NDST3	AML_054	-0.742987506938927	0.389327478318673
NDST3	AML_059	2.72742940705928	7.51214600385521e-09
NDST3	AML_006	-2.36126591779294	0.00596882755383459
NDST3	AML_064	-0.765353483300038	0.478044510158196
NDST3	AML_065	1.5546392019878	NA
NDST3	AML_067	5.17243840955529	2.37212687041164e-18
NDST3	AML_071	-0.78685551699329	NA
NDST3	AML_073	-1.07168652642564	NA
NDST3	AML_102	-0.161518991678408	0.913982782045595
NDST3	AML_111	2.0483806254385	0.00574951106398803
NDST3	AML_113	-1.31184675176614	0.0885167038378146
NDST3	AML_116	-0.648329732467436	0.554032892724749
NDST3	AML_103	0.564977730406446	0.68936922708942
NDST3	AML_104	-1.1438177909835	0.0220882451022188
NDST3	AML_105	-1.0226089997632	0.352159290922247
NDST3	AML_106	-0.208432332447716	NA
NDST3	AML_107	-2.52936632182443	0.00340919722475127
NDST3	AML_108	2.11945013433328	0.000363671763818518
NDST3	AML_109	1.21149305673272	0.203272941032587
NDST3	AML_121	-0.798550009092535	0.471670431228011
NDST3	AML_123	-0.411192809445303	0.720212662721905
NDST3	AML_124	-1.86996570207146	0.0552317763083082
NDST3	AML_117	-0.68877158354641	0.580287962171173
NDST3	AML_125	1.06508390243915	0.201111453144478
NDST3	AML_127	1.06929365415184	0.0759464841297061
NDST3	AML_128	-3.36082116384144	0.000160897513432933
NDST3	AML_129	-0.140618470579798	NA
NDST3	AML_130	-0.570492840249892	0.629237392570026
NDST3	AML_132	-2.90410122033853	0.00137561834565524
NDST3	AML_133	-0.196382389213618	0.885926827780916
NDST3	AML_118	0.0364619691129035	0.974444046584581
NDST3	AML_119	1.37215753824333	NA
NDST3	AML_120	-0.941994547169198	0.271376575813712
NDST3	AML_135	-0.695129382437773	0.71456529714123
NDST3	AML_136	0.00485238222748807	NA
NDST3	AML_137	-0.48914092586509	0.999368456270359
NDST3	AML_139	-2.3168107874867	0.00702521443986652
NDST3	AML_140	-0.852681329980128	NA
NDST4	AML_001	-0.0425787616657532	NA
NDST4	AML_010	-0.0735664534034723	NA
NDST4	AML_012	-0.0304771691910344	NA
NDST4	AML_014	-0.0375073644085145	NA
NDST4	AML_015	-0.0795260498379376	NA
NDST4	AML_017	0.28167516351422	NA
NDST4	AML_002	-0.0681506922435039	NA
NDST4	AML_023	-0.0554201541255781	NA
NDST4	AML_024	-0.0520228844889944	NA
NDST4	AML_025	-0.0342575652796719	NA
NDST4	AML_026	-0.0613560480176623	NA
NDST4	AML_028	-0.0652340474098962	NA
NDST4	AML_003	-0.0538671026927956	NA
NDST4	AML_032	-0.062377547304022	NA
NDST4	AML_038	-0.0508157385164525	NA
NDST4	AML_040	-0.116042228449872	NA
NDST4	AML_045	-0.0470855195907178	NA
NDST4	AML_047	-0.0529185879532587	NA
NDST4	AML_048	-0.0534183054042887	NA
NDST4	AML_049	-0.0523532175714272	NA
NDST4	AML_051	-0.0626275283940527	NA
NDST4	AML_054	-0.0401252756111668	NA
NDST4	AML_059	-0.0731198267330455	NA
NDST4	AML_006	-0.0584732490922987	NA
NDST4	AML_064	-0.0616607569787643	NA
NDST4	AML_065	-0.049772309523093	NA
NDST4	AML_067	0.143836506847163	NA
NDST4	AML_071	-0.0537662951463555	NA
NDST4	AML_073	-0.0518603183250828	NA
NDST4	AML_102	-0.0308201786097499	NA
NDST4	AML_111	-0.0330605401124979	NA
NDST4	AML_113	-0.0362133031343465	NA
NDST4	AML_116	-0.0404243412473586	NA
NDST4	AML_103	-0.0661285788285683	NA
NDST4	AML_104	-0.0428975924178603	NA
NDST4	AML_105	-0.027926465131978	NA
NDST4	AML_106	-0.0420147395762903	NA
NDST4	AML_107	-0.0616303892584357	NA
NDST4	AML_108	-0.0393677304443179	NA
NDST4	AML_109	-0.0581905441927878	NA
NDST4	AML_121	-0.083520494271361	NA
NDST4	AML_123	-0.0718247181144623	NA
NDST4	AML_124	-0.0599408012480486	NA
NDST4	AML_117	-0.115296486915065	NA
NDST4	AML_125	-0.0423093901406609	NA
NDST4	AML_127	0.29263893584159	NA
NDST4	AML_128	-0.0547790087577246	NA
NDST4	AML_129	-0.0391579835187189	NA
NDST4	AML_130	-0.0803575164362321	NA
NDST4	AML_132	-0.0714361986742263	NA
NDST4	AML_133	-0.0573720818470977	NA
NDST4	AML_118	-0.04132079531327	NA
NDST4	AML_119	-0.0290951637035356	NA
NDST4	AML_120	-0.0408973155622439	NA
NDST4	AML_135	-0.0334589640504838	NA
NDST4	AML_136	-0.0259908881070406	NA
NDST4	AML_137	0.132016649798807	NA
NDST4	AML_139	-0.0927551097408196	NA
NDST4	AML_140	-0.0346778095606985	NA
NDUFA1	AML_001	0.932080208952397	9.51007721466801e-05
NDUFA1	AML_010	0.126500607296658	0.654702421510184
NDUFA1	AML_012	-0.595480106561985	0.0183034819188847
NDUFA1	AML_014	1.17130951265531	3.75399643795039e-07
NDUFA1	AML_015	-1.33193060299447	2.26870983038792e-08
NDUFA1	AML_017	-0.242905267449293	0.430821798324841
NDUFA1	AML_002	-0.202408592146262	0.501045082668705
NDUFA1	AML_023	-1.04489964533485	1.86378060046812e-05
NDUFA1	AML_024	-0.420586386426773	0.124006661431934
NDUFA1	AML_025	-0.461342369123283	0.155121591641779
NDUFA1	AML_026	0.870218274134994	7.56124639988522e-05
NDUFA1	AML_028	0.14429646379169	0.655089533021447
NDUFA1	AML_003	-0.438706768482527	0.173669048736956
NDUFA1	AML_032	0.102791938947726	0.75877630211271
NDUFA1	AML_038	-0.403048335356537	0.181198183868933
NDUFA1	AML_040	-0.72144762184152	0.00663366679228792
NDUFA1	AML_045	0.569462380699622	0.02121623968181
NDUFA1	AML_047	0.0258165305080331	0.945894889973677
NDUFA1	AML_048	-1.03727827832345	3.60258199244536e-05
NDUFA1	AML_049	0.45923803074986	0.0984400609105396
NDUFA1	AML_051	-0.893631978807356	0.000132434252399475
NDUFA1	AML_054	-0.426013098391504	0.135037720633557
NDUFA1	AML_059	-1.2358417038735	1.37963311600675e-07
NDUFA1	AML_006	0.448297997520915	0.0728450617248833
NDUFA1	AML_064	-0.586490390409469	0.0203783874186661
NDUFA1	AML_065	-0.895885971101247	0.000187677928548784
NDUFA1	AML_067	-0.596329254899814	0.011794881378816
NDUFA1	AML_071	-1.03799834862134	5.46695543315029e-06
NDUFA1	AML_073	-0.58242083112482	0.0332642136544472
NDUFA1	AML_102	-0.225905725386066	0.544496228673601
NDUFA1	AML_111	0.22116058046496	0.698033332790043
NDUFA1	AML_113	-0.668712938278724	0.00123320460242975
NDUFA1	AML_116	0.225343975107715	0.493222772294197
NDUFA1	AML_103	-0.0102176643723943	0.991135314429401
NDUFA1	AML_104	0.498711113022557	0.0307158147017785
NDUFA1	AML_105	-0.161225212335273	0.852153014258613
NDUFA1	AML_106	-0.45818583180771	0.0518851846843968
NDUFA1	AML_107	-0.593149443328681	0.00467309439911178
NDUFA1	AML_108	-0.111269039594138	0.863345989140929
NDUFA1	AML_109	-0.482668294873559	0.0352860671096112
NDUFA1	AML_121	-1.15288251789409	2.25195085972795e-09
NDUFA1	AML_123	-0.741769299076636	0.000366243130765579
NDUFA1	AML_124	-0.121353647329376	0.727135874960155
NDUFA1	AML_117	-0.928147890991619	2.43465253079333e-06
NDUFA1	AML_125	-0.470331827289563	0.123663416661322
NDUFA1	AML_127	0.710695710538051	0.000492870845401913
NDUFA1	AML_128	-0.869803848082049	3.40180174293551e-05
NDUFA1	AML_129	0.276015238252651	0.314527869817143
NDUFA1	AML_130	-0.874154346083624	6.49585733443901e-06
NDUFA1	AML_132	-0.462175776441449	0.0349796971311287
NDUFA1	AML_133	0.247629317674335	0.35788940883278
NDUFA1	AML_118	0.136025272202185	0.589045901381399
NDUFA1	AML_119	0.33475641336002	0.242018174696802
NDUFA1	AML_120	0.438358623982193	0.0417258233732392
NDUFA1	AML_135	0.0470539074833224	0.982460002602869
NDUFA1	AML_136	-0.171440994650302	0.702278185004194
NDUFA1	AML_137	0.329570655995669	0.786890396054093
NDUFA1	AML_139	-0.357928689101917	0.147786055530358
NDUFA1	AML_140	-0.173169714965163	0.66003743631281
NDUFA10	AML_001	-0.139895819242053	0.776552652574305
NDUFA10	AML_010	0.222577118097811	0.652236126179463
NDUFA10	AML_012	-0.230348199101904	0.698602792083946
NDUFA10	AML_014	0.989820820129344	0.0141077028681953
NDUFA10	AML_015	-0.417823320209843	0.363705671276704
NDUFA10	AML_017	-0.00540209273474158	0.99353852585352
NDUFA10	AML_002	0.0971021620309948	0.86924496817927
NDUFA10	AML_023	-0.687642379211146	0.119631812135152
NDUFA10	AML_024	-0.242244873169056	0.637449825681608
NDUFA10	AML_025	-0.179161179656568	0.80575870553415
NDUFA10	AML_026	0.388382367671874	0.386202757065335
NDUFA10	AML_028	0.542438387646788	0.248869454597475
NDUFA10	AML_003	0.13273835651265	0.87760328213196
NDUFA10	AML_032	-0.130704259557873	0.814675550600015
NDUFA10	AML_038	-0.303148238071595	0.599599737636794
NDUFA10	AML_040	-0.527075797041365	0.326135894905494
NDUFA10	AML_045	0.0525732671358821	0.915332566748705
NDUFA10	AML_047	-0.30766234195897	0.554807485290396
NDUFA10	AML_048	-0.777328247818964	0.0764795202267032
NDUFA10	AML_049	0.187736192035745	0.737491886268481
NDUFA10	AML_051	-0.203397095126475	0.713949876354438
NDUFA10	AML_054	-0.327060296777804	0.582938763104654
NDUFA10	AML_059	-0.142615137928933	0.773470482977411
NDUFA10	AML_006	0.542408586772788	0.20845324613396
NDUFA10	AML_064	-0.370155508776092	0.443140470677023
NDUFA10	AML_065	-0.406159396641181	0.384036632153085
NDUFA10	AML_067	0.0348622254179258	0.947649205379986
NDUFA10	AML_071	0.246762892863511	0.648016295506135
NDUFA10	AML_073	-0.630229037299577	0.16392523087992
NDUFA10	AML_102	0.145579563737998	0.691412506616052
NDUFA10	AML_111	0.112816098288251	0.883921195436554
NDUFA10	AML_113	0.186418241816699	0.398530156244063
NDUFA10	AML_116	0.163765493702684	0.593838431496799
NDUFA10	AML_103	0.0483005658434194	0.954148332121402
NDUFA10	AML_104	0.222508140639769	0.328110110874752
NDUFA10	AML_105	-0.176193003868757	0.788271421156083
NDUFA10	AML_106	-0.0825912732047417	0.775032997713357
NDUFA10	AML_107	-0.0139258052471647	0.961120646127902
NDUFA10	AML_108	-0.141704545225525	0.760802942761166
NDUFA10	AML_109	0.308412256519066	0.144985294208193
NDUFA10	AML_121	-0.763380432695456	1.02271185822034e-05
NDUFA10	AML_123	-0.411694582012961	0.034075295355424
NDUFA10	AML_124	0.324696697020981	0.160777370567766
NDUFA10	AML_117	-0.439149118970934	0.0198555858707675
NDUFA10	AML_125	0.21684934940829	0.571713259743605
NDUFA10	AML_127	0.384544087604567	0.0499339346087987
NDUFA10	AML_128	-0.401481988151554	0.0484986837309655
NDUFA10	AML_129	0.424823048842597	0.0478855115474524
NDUFA10	AML_130	0.223620484814133	0.270791869555737
NDUFA10	AML_132	-0.00774602104243472	0.977798314895078
NDUFA10	AML_133	-0.0418115318577214	0.892010659332908
NDUFA10	AML_118	-0.0510417799355339	0.834008594157632
NDUFA10	AML_119	0.347356881430202	0.13065879996263
NDUFA10	AML_120	0.682600201556764	0.000141994109204202
NDUFA10	AML_135	-0.157105081924845	0.845367303545412
NDUFA10	AML_136	0.0037175051724224	0.994253837024598
NDUFA10	AML_137	-0.159940540387494	0.999368456270359
NDUFA10	AML_139	-0.0656269296659283	0.843256226165976
NDUFA10	AML_140	0.0641271293539785	0.878748132048304
NDUFA11	AML_001	0.965050601277046	0.0257796574236082
NDUFA11	AML_010	0.200193743196529	0.707961674104754
NDUFA11	AML_012	-0.7632112823399	0.110604733874535
NDUFA11	AML_014	1.07319694133199	0.0119066868505935
NDUFA11	AML_015	-1.14122763481556	0.00981059699174841
NDUFA11	AML_017	-0.0576850010565882	0.93350560396144
NDUFA11	AML_002	-0.463746402455325	0.373919340630876
NDUFA11	AML_023	-0.96496489708716	0.0328368024062747
NDUFA11	AML_024	-0.29959638170821	0.57017890184888
NDUFA11	AML_025	-0.571452275110724	0.335048367341841
NDUFA11	AML_026	1.19190783547319	0.00460534901141905
NDUFA11	AML_028	-0.00506951938068626	0.993432395888784
NDUFA11	AML_003	-0.406686894321032	0.552792089131165
NDUFA11	AML_032	0.229231796561438	0.684984926467761
NDUFA11	AML_038	-0.15921613800903	0.815198130160592
NDUFA11	AML_040	-0.553793078727898	0.327914099437568
NDUFA11	AML_045	0.587882953154736	0.197056518697391
NDUFA11	AML_047	0.268788466343973	0.635180975237395
NDUFA11	AML_048	-0.833632464355176	0.0718219813951547
NDUFA11	AML_049	0.196116031780057	0.740317202015243
NDUFA11	AML_051	-0.785869590332965	0.104210756446037
NDUFA11	AML_054	-0.316102432024232	0.622709464749036
NDUFA11	AML_059	-0.810845644902169	0.0706077098397796
NDUFA11	AML_006	0.449732774082584	0.338900644821072
NDUFA11	AML_064	-0.930340828787604	0.0388417183547805
NDUFA11	AML_065	-0.513908287195115	0.285405642778046
NDUFA11	AML_067	-0.85290812493279	0.0558596493637883
NDUFA11	AML_071	-0.470453806942252	0.365960093684656
NDUFA11	AML_073	-0.765314120605393	0.106550314485773
NDUFA11	AML_102	-0.114540425885502	0.939728259119404
NDUFA11	AML_111	-0.147843267896583	0.971114071797888
NDUFA11	AML_113	-2.18605629870431	0.000685913942714708
NDUFA11	AML_116	-0.230496138460909	0.864342899603308
NDUFA11	AML_103	-0.136777314033662	0.961128978530253
NDUFA11	AML_104	-0.0966639397357257	0.920142060036048
NDUFA11	AML_105	0.102546388392124	0.98564848108999
NDUFA11	AML_106	0.405479950632077	0.671806137059874
NDUFA11	AML_107	1.2964124610777	0.117063107891791
NDUFA11	AML_108	-0.0872582491833011	0.97884754545356
NDUFA11	AML_109	-0.370836057309998	0.702957775683138
NDUFA11	AML_121	-1.71859429094793	0.0207514475487697
NDUFA11	AML_123	0.17714404481318	0.853257356828017
NDUFA11	AML_124	0.277899864253738	0.815467721112522
NDUFA11	AML_117	0.794040002929043	0.331356481762447
NDUFA11	AML_125	-0.263431495138488	0.892068915057539
NDUFA11	AML_127	0.271638766917483	0.755287146472884
NDUFA11	AML_128	0.571003762111376	0.515244375637
NDUFA11	AML_129	0.429992341380728	0.650822194977932
NDUFA11	AML_130	0.44973182144027	0.60944889174706
NDUFA11	AML_132	0.465663617014611	0.596764736232781
NDUFA11	AML_133	0.744466300068069	0.395912061456221
NDUFA11	AML_118	0.75143496441439	0.334918716965774
NDUFA11	AML_119	0.0564371855056413	0.968284498354755
NDUFA11	AML_120	-0.448142833210644	0.583588309660613
NDUFA11	AML_135	-0.367366755715876	0.930962175881096
NDUFA11	AML_136	0.369162921694732	0.779870418662431
NDUFA11	AML_137	-0.381634793559594	0.999368456270359
NDUFA11	AML_139	0.229440863933583	0.85171380556253
NDUFA11	AML_140	-0.586525280962532	0.604518445452697
NDUFA12	AML_001	0.0927585654597301	0.805920307372896
NDUFA12	AML_010	0.00457029700520573	0.990804455278451
NDUFA12	AML_012	-0.399994351477852	0.272951107976773
NDUFA12	AML_014	0.887180475824426	0.00273816645710746
NDUFA12	AML_015	-1.15655610121596	0.000114146873285524
NDUFA12	AML_017	-0.107302358069599	0.809487371122119
NDUFA12	AML_002	0.0393694511395256	0.928770131793227
NDUFA12	AML_023	-1.20767005166942	5.81037956457649e-05
NDUFA12	AML_024	-0.183858715850185	0.625546418236282
NDUFA12	AML_025	-0.593309543225619	0.129173286150984
NDUFA12	AML_026	1.27046905257046	3.36923189985426e-06
NDUFA12	AML_028	0.000236908454371048	0.9993737191683
NDUFA12	AML_003	0.017640743104492	0.982113332041469
NDUFA12	AML_032	-0.0714050297882695	0.869168532018601
NDUFA12	AML_038	-0.384492289596163	0.313946979697724
NDUFA12	AML_040	-0.766765375503739	0.0224086903813117
NDUFA12	AML_045	-0.102942240033701	0.780176920198187
NDUFA12	AML_047	-0.532471386959541	0.107352429017017
NDUFA12	AML_048	-0.66657161936081	0.0395294279335008
NDUFA12	AML_049	0.184873471775729	0.648702476817064
NDUFA12	AML_051	-0.739178784321913	0.0169914767837883
NDUFA12	AML_054	-1.23250918149493	4.22201914654749e-05
NDUFA12	AML_059	-1.42126949297954	6.53416773426138e-07
NDUFA12	AML_006	0.369077698135261	0.251487764002989
NDUFA12	AML_064	-0.55859048448183	0.0832505020534732
NDUFA12	AML_065	-1.0002861466834	0.000796237887643388
NDUFA12	AML_067	-0.922955476690142	0.00132546264745141
NDUFA12	AML_071	-0.426541064068774	0.212386645758268
NDUFA12	AML_073	0.349517215637875	0.340781827548466
NDUFA12	AML_102	-0.2726652997368	0.716167549717596
NDUFA12	AML_111	0.0213159492689663	0.994192410655027
NDUFA12	AML_113	-0.00145060460480273	0.997704964015463
NDUFA12	AML_116	-0.117477762776596	0.88531154175887
NDUFA12	AML_103	-0.0692550579742174	0.967236879184654
NDUFA12	AML_104	0.256224881688058	0.608370388352011
NDUFA12	AML_105	0.13799003034466	0.962930966088651
NDUFA12	AML_106	-0.323932709213686	0.549671515800899
NDUFA12	AML_107	-0.443316817381545	0.377391703395061
NDUFA12	AML_108	0.0695383040791431	0.968860550440985
NDUFA12	AML_109	-0.5042995563342	0.289840986856897
NDUFA12	AML_121	-1.32867885920373	0.000543651377404856
NDUFA12	AML_123	-0.130649856902781	0.803917078564711
NDUFA12	AML_124	-0.275475985276454	0.659352495678669
NDUFA12	AML_117	-0.517630368089331	0.224120853993713
NDUFA12	AML_125	-0.128588391331931	0.914619425486673
NDUFA12	AML_127	0.408462165488316	0.366963904972023
NDUFA12	AML_128	-1.32155142078282	0.000855618026699817
NDUFA12	AML_129	0.478812185593258	0.336998192942967
NDUFA12	AML_130	-0.960072506020235	0.0162774211459631
NDUFA12	AML_132	-0.689348484443718	0.109924863073885
NDUFA12	AML_133	-0.0696736193211721	0.915513928807181
NDUFA12	AML_118	-0.451736629892106	0.318364950367292
NDUFA12	AML_119	0.102348342125413	0.891885499285084
NDUFA12	AML_120	0.163899104839073	0.75156490554071
NDUFA12	AML_135	-0.336891542106613	0.843359744743727
NDUFA12	AML_136	-0.148726122304009	0.87780638543264
NDUFA12	AML_137	0.0231583662505036	0.999368456270359
NDUFA12	AML_139	-0.357684476883403	0.52349507990103
NDUFA12	AML_140	-0.333733335377911	0.634015314497024
NDUFA13	AML_001	0.841965851842135	0.0334200817005854
NDUFA13	AML_010	0.0875517344388086	0.863754318737077
NDUFA13	AML_012	-0.707280990502488	0.106641207784053
NDUFA13	AML_014	0.882841212133952	0.0249530892965001
NDUFA13	AML_015	-0.990765086265753	0.0146431494980495
NDUFA13	AML_017	-0.221050615585374	0.682370616884511
NDUFA13	AML_002	-0.619717236737933	0.167205088681352
NDUFA13	AML_023	-0.915003001716233	0.0262342081125877
NDUFA13	AML_024	-0.122583360629386	0.815488570152998
NDUFA13	AML_025	-0.678490698086237	0.183884146335755
NDUFA13	AML_026	1.11028105682728	0.00357906945399053
NDUFA13	AML_028	-0.144906190937875	0.784936852928146
NDUFA13	AML_003	-0.380452295553461	0.541710519891786
NDUFA13	AML_032	0.331629368925189	0.486770841919357
NDUFA13	AML_038	-0.132654864729617	0.833578389743785
NDUFA13	AML_040	-0.645285564986021	0.189969147371598
NDUFA13	AML_045	0.388203397072868	0.366385210471262
NDUFA13	AML_047	-0.0777754458509703	0.895394399504459
NDUFA13	AML_048	-0.779095913595693	0.0655428485121433
NDUFA13	AML_049	0.162297597350358	0.766432444299252
NDUFA13	AML_051	-0.671310275817189	0.130709103519568
NDUFA13	AML_054	-0.183715074435548	0.775405261611653
NDUFA13	AML_059	-0.90248634554493	0.024482057271817
NDUFA13	AML_006	0.681114209050726	0.0921070149298081
NDUFA13	AML_064	-0.832582038787012	0.043067683763394
NDUFA13	AML_065	-0.690641403839371	0.0981927518034869
NDUFA13	AML_067	-1.0936747557891	0.00518505923033654
NDUFA13	AML_071	-0.648333194370057	0.139476932291993
NDUFA13	AML_073	-0.660341021212494	0.129977191507973
NDUFA13	AML_102	-0.181316631087178	0.863984045246298
NDUFA13	AML_111	-0.295617816040088	0.881229133055855
NDUFA13	AML_113	-1.61951536793821	0.000744750414393729
NDUFA13	AML_116	-0.121585685133094	0.903917560968183
NDUFA13	AML_103	-0.0602840978325448	0.977105131970267
NDUFA13	AML_104	0.243663994446183	0.696134974773467
NDUFA13	AML_105	0.148075393306357	0.968026787030611
NDUFA13	AML_106	-0.0341267602996508	0.966792445434009
NDUFA13	AML_107	1.11037783237055	0.0460259417156399
NDUFA13	AML_108	-0.140555770974266	0.937746209083185
NDUFA13	AML_109	-0.345876508899438	0.592573217423574
NDUFA13	AML_121	-1.88839972212816	6.71061307399647e-05
NDUFA13	AML_123	-0.27405303001073	0.654863305477538
NDUFA13	AML_124	0.170379720022283	0.842936976023415
NDUFA13	AML_117	0.0316797591170003	0.959512200864577
NDUFA13	AML_125	-0.13248909141411	0.92605342721914
NDUFA13	AML_127	0.491004966281169	0.380108359375046
NDUFA13	AML_128	-0.528647436961635	0.36864906009582
NDUFA13	AML_129	0.336758936178326	0.623640185403711
NDUFA13	AML_130	-0.0394885057078409	0.953873261431887
NDUFA13	AML_132	-0.315812573629456	0.604619838018536
NDUFA13	AML_133	0.525237264729919	0.397882352353899
NDUFA13	AML_118	0.742198941064169	0.16439206483475
NDUFA13	AML_119	0.116449322073323	0.897996905262918
NDUFA13	AML_120	-0.405593493644541	0.474950342418999
NDUFA13	AML_135	-0.232254100805355	0.945326282527467
NDUFA13	AML_136	0.234677403256648	0.83013826256494
NDUFA13	AML_137	-0.364484578964067	0.999368456270359
NDUFA13	AML_139	-0.0104347394743725	0.991758558084367
NDUFA13	AML_140	-0.420683825121828	0.620860633685118
NDUFA2	AML_001	0.634098235232764	0.0849761983103572
NDUFA2	AML_010	-0.193182645132809	0.65335706649095
NDUFA2	AML_012	-0.700059885887526	0.0738787229827545
NDUFA2	AML_014	0.947960295803938	0.0069130013085676
NDUFA2	AML_015	-1.43883201142327	5.19817655445927e-05
NDUFA2	AML_017	-0.128507277745906	0.807437899206973
NDUFA2	AML_002	-0.78686775049002	0.0410850617545758
NDUFA2	AML_023	-1.17453282718211	0.00124348940527535
NDUFA2	AML_024	-0.480755978495505	0.233961261717844
NDUFA2	AML_025	-0.484125158445196	0.33446079864999
NDUFA2	AML_026	0.716555893504135	0.0461466744978626
NDUFA2	AML_028	0.401923156306827	0.342369191775113
NDUFA2	AML_003	-0.688228966883367	0.125488241613371
NDUFA2	AML_032	0.160387649340052	0.737776883906929
NDUFA2	AML_038	-0.263058266250485	0.611019633715945
NDUFA2	AML_040	-0.687412820245524	0.111728263427364
NDUFA2	AML_045	0.866946034818109	0.0144481891810704
NDUFA2	AML_047	0.776242083035642	0.0421121631652683
NDUFA2	AML_048	-1.41700642458412	0.000101404776522978
NDUFA2	AML_049	0.0815071351339532	0.877576583586164
NDUFA2	AML_051	-0.896362267575259	0.0181864151190255
NDUFA2	AML_054	-0.473589561648396	0.299722010021979
NDUFA2	AML_059	-1.19242110981892	0.000764820656180706
NDUFA2	AML_006	-0.0203444357377269	0.964836717167716
NDUFA2	AML_064	-0.50621739957693	0.201436703428413
NDUFA2	AML_065	-0.495710476308049	0.207846212607096
NDUFA2	AML_067	-0.923777982628654	0.00977109980342982
NDUFA2	AML_071	-1.39250130516296	5.17283234820607e-05
NDUFA2	AML_073	-0.657029302153675	0.0961498756991708
NDUFA2	AML_102	-0.35420188986129	0.584072625548735
NDUFA2	AML_111	0.0528022959878056	0.984731381352105
NDUFA2	AML_113	-0.942963953148188	0.0190561273518142
NDUFA2	AML_116	-0.133684305128446	0.864860660509412
NDUFA2	AML_103	0.10888437963558	NA
NDUFA2	AML_104	-0.0078507823229441	0.989142297343225
NDUFA2	AML_105	-0.216300805134033	0.930041464461891
NDUFA2	AML_106	-0.00638489155371458	0.992561857190336
NDUFA2	AML_107	0.1817639074839	0.755737927476626
NDUFA2	AML_108	0.202224938050634	0.863178389964609
NDUFA2	AML_109	-0.609746728458357	0.176913986409991
NDUFA2	AML_121	-1.45487158795911	6.35115243281704e-05
NDUFA2	AML_123	-0.355551499023592	0.429910493505787
NDUFA2	AML_124	0.06563431903239	0.928828183774233
NDUFA2	AML_117	-0.401483813598179	0.336583999993011
NDUFA2	AML_125	-0.128448068751464	0.907709498495428
NDUFA2	AML_127	0.0614923319477156	0.911746764864579
NDUFA2	AML_128	-0.672865258590309	0.110725280295841
NDUFA2	AML_129	0.28146453512909	0.598965219381171
NDUFA2	AML_130	-0.794929615637026	0.0436731084659878
NDUFA2	AML_132	-0.5501383719569	0.201067542828388
NDUFA2	AML_133	0.740709166454529	0.0832996250044654
NDUFA2	AML_118	0.407945888478232	0.357634595273137
NDUFA2	AML_119	0.150490344884862	0.822782168907291
NDUFA2	AML_120	-0.251106524746228	0.593593149082171
NDUFA2	AML_135	-0.0724510920077005	0.982648506503619
NDUFA2	AML_136	-0.107550992454052	0.912758110373196
NDUFA2	AML_137	0.182065443855648	0.999368456270359
NDUFA2	AML_139	-0.604750986093276	0.193322719871455
NDUFA2	AML_140	-0.472216297521871	0.443066895621264
NDUFA3	AML_001	0.588520315201851	0.19183164679863
NDUFA3	AML_010	-0.103077380196538	0.85217914454841
NDUFA3	AML_012	-0.794157437702053	0.0864469248838612
NDUFA3	AML_014	0.698028308942074	0.109931211487357
NDUFA3	AML_015	-1.16811000642961	0.00750550701438419
NDUFA3	AML_017	-0.26098350292492	0.652382713683292
NDUFA3	AML_002	-0.789069075148873	0.0906996075214416
NDUFA3	AML_023	-1.04141017453088	0.0180398932298293
NDUFA3	AML_024	-0.947607769347934	0.0321112904215452
NDUFA3	AML_025	-0.663608212930268	0.235543655842796
NDUFA3	AML_026	1.1019517277408	0.00828246740543834
NDUFA3	AML_028	-0.434357835960412	0.391329387143062
NDUFA3	AML_003	-0.574916725078699	0.324166897885918
NDUFA3	AML_032	-0.242148399283365	0.657184317323873
NDUFA3	AML_038	-0.147542370415729	0.82784784824539
NDUFA3	AML_040	-0.790856532983553	0.118905359471893
NDUFA3	AML_045	0.00621342934740076	0.991207943112911
NDUFA3	AML_047	0.547529907041491	0.264884343308911
NDUFA3	AML_048	-0.665409850219852	0.155912991966685
NDUFA3	AML_049	0.0700030234080796	0.911246825165815
NDUFA3	AML_051	-0.766936631742785	0.108210569694722
NDUFA3	AML_054	-0.454758801244995	0.425690003445745
NDUFA3	AML_059	-1.10412791673501	0.00992006148985662
NDUFA3	AML_006	0.368523727906942	0.435186783102269
NDUFA3	AML_064	-0.472591451135678	0.328223514878064
NDUFA3	AML_065	-0.576657120120597	0.214545988192038
NDUFA3	AML_067	-0.900252894762646	0.0383395945196632
NDUFA3	AML_071	-1.03739221934452	0.0188544500550037
NDUFA3	AML_073	0.246100180017602	0.648192109818077
NDUFA3	AML_102	-0.751548151431412	0.376281525641326
NDUFA3	AML_111	-0.297789707307911	0.915400103067977
NDUFA3	AML_113	-1.85988303161521	0.00127855143248187
NDUFA3	AML_116	-0.51841626534323	0.576987173093064
NDUFA3	AML_103	0.0881743747435109	0.970874268486756
NDUFA3	AML_104	-9.90102609346537e-05	0.999962455538028
NDUFA3	AML_105	0.121628521108513	0.978544923054145
NDUFA3	AML_106	0.45051766106536	0.577546399245474
NDUFA3	AML_107	0.919605433888217	0.213042962403305
NDUFA3	AML_108	-0.00196126036836018	0.999637637294558
NDUFA3	AML_109	-0.354768462380288	0.664523737703027
NDUFA3	AML_121	-1.7901023823749	0.00281470214667503
NDUFA3	AML_123	0.42551663059478	0.561718949436027
NDUFA3	AML_124	0.0961316377287073	0.933510848229221
NDUFA3	AML_117	0.139033449947541	0.85507773585597
NDUFA3	AML_125	-0.226182183177714	0.893394617636765
NDUFA3	AML_127	0.0823046482152334	0.921641793773364
NDUFA3	AML_128	-0.422593096633637	0.574250484786543
NDUFA3	AML_129	0.127273030669234	0.895945160061544
NDUFA3	AML_130	-0.664393250379524	0.330647787829837
NDUFA3	AML_132	-0.382129222329488	0.608811685803046
NDUFA3	AML_133	0.555247800219496	0.474313989639049
NDUFA3	AML_118	0.363868506729482	0.618279546357069
NDUFA3	AML_119	-0.00027764857369531	0.999810852933441
NDUFA3	AML_120	-0.607367428228782	0.365959495179167
NDUFA3	AML_135	-0.377320755303657	0.907404559081074
NDUFA3	AML_136	0.331851468485795	0.781441641873333
NDUFA3	AML_137	-0.30972116048984	0.999368456270359
NDUFA3	AML_139	-0.0206573749692235	0.986077226227395
NDUFA3	AML_140	-0.84397541286859	0.327673952338135
NDUFA4	AML_001	1.11090894484217	0.00370492618692361
NDUFA4	AML_010	0.41253910079383	0.340180735452806
NDUFA4	AML_012	-0.333388824809495	0.519580846904616
NDUFA4	AML_014	1.03617225230815	0.00723126327392963
NDUFA4	AML_015	-1.17730696067664	0.00255350171736998
NDUFA4	AML_017	0.274652492187281	0.591527786729763
NDUFA4	AML_002	0.145738845456994	0.785474044185058
NDUFA4	AML_023	-1.08752915235681	0.00599827249824078
NDUFA4	AML_024	-0.119375385743616	0.818324844096372
NDUFA4	AML_025	-0.858439257726511	0.0657405216736872
NDUFA4	AML_026	0.424942024105185	0.316243074727731
NDUFA4	AML_028	0.683669140050556	0.111806121123932
NDUFA4	AML_003	-0.372438529570479	0.546749259856116
NDUFA4	AML_032	-0.219853238703405	0.662273888229442
NDUFA4	AML_038	-0.0523048042564909	0.940029028618402
NDUFA4	AML_040	-0.771881158378285	0.096020643024531
NDUFA4	AML_045	1.06923452221252	0.00511009422399639
NDUFA4	AML_047	-0.0227973073518474	0.971293531020492
NDUFA4	AML_048	-0.511113640410646	0.247866465501327
NDUFA4	AML_049	0.670124237939519	0.12023933145603
NDUFA4	AML_051	-0.856703603242484	0.0403817120721487
NDUFA4	AML_054	-0.595689552059686	0.210768600193202
NDUFA4	AML_059	-0.992816153601526	0.0118701441633074
NDUFA4	AML_006	-0.203352539084588	0.655777920214316
NDUFA4	AML_064	-0.834952390124592	0.0407546228414044
NDUFA4	AML_065	-0.896809768211574	0.0249700051491135
NDUFA4	AML_067	-0.659200760894138	0.104987072368569
NDUFA4	AML_071	-0.955887975328995	0.0171471898716681
NDUFA4	AML_073	-0.165178412429487	0.747244115960481
NDUFA4	AML_102	-0.00793023490606416	0.993902186333782
NDUFA4	AML_111	0.315943749646766	0.77117456020317
NDUFA4	AML_113	0.423343169701157	0.28086865357402
NDUFA4	AML_116	0.22625974628144	0.715768374828126
NDUFA4	AML_103	-0.0991132104335935	0.949614945245952
NDUFA4	AML_104	0.430552292356512	0.278647589890009
NDUFA4	AML_105	-0.276927259683812	0.837630761854654
NDUFA4	AML_106	-0.51099116724047	0.221451733723126
NDUFA4	AML_107	0.187686866558395	0.703625891265937
NDUFA4	AML_108	-0.117329621291598	0.92228588969754
NDUFA4	AML_109	-0.0892960499085337	0.861195241410961
NDUFA4	AML_121	-1.07502139351326	0.00136418866617268
NDUFA4	AML_123	-0.740507979688885	0.0413825228592386
NDUFA4	AML_124	-0.0160289046771966	0.982902443521344
NDUFA4	AML_117	-0.607146389372162	0.0913180168521345
NDUFA4	AML_125	-0.437169740860193	0.477047981617426
NDUFA4	AML_127	0.807086091380342	0.0209895864369812
NDUFA4	AML_128	-0.17431780333149	0.702455212168651
NDUFA4	AML_129	0.302733860132202	0.524339734694174
NDUFA4	AML_130	0.356632084688517	0.363793440425383
NDUFA4	AML_132	-0.288866324199608	0.48516283450922
NDUFA4	AML_133	0.432406153279854	0.310452836064268
NDUFA4	AML_118	0.356089037559355	0.372398179737154
NDUFA4	AML_119	0.416409841024939	0.375106114733287
NDUFA4	AML_120	0.968492579600127	0.00454096051402784
NDUFA4	AML_135	0.0362790397020885	0.989949698413534
NDUFA4	AML_136	-0.387298626536346	0.529790934676785
NDUFA4	AML_137	0.245149251604896	0.999368456270359
NDUFA4	AML_139	-0.315968847045108	0.517592144289438
NDUFA4	AML_140	0.226936071500736	0.730909737107588
NDUFA4L2	AML_001	-1.02445058889931	0.303174949764044
NDUFA4L2	AML_010	-0.465072504489701	0.672303767151926
NDUFA4L2	AML_012	-0.45855059717633	0.612154409092815
NDUFA4L2	AML_014	-1.09775154698491	0.191129444257063
NDUFA4L2	AML_015	-0.846050857008628	0.423287643747839
NDUFA4L2	AML_017	-0.0784971542452068	0.950603627911109
NDUFA4L2	AML_002	-0.825910844671132	0.421133784338998
NDUFA4L2	AML_023	-0.98135381207781	0.306523215268374
NDUFA4L2	AML_024	0.122892899356222	0.911312638587286
NDUFA4L2	AML_025	-0.387331995827985	NA
NDUFA4L2	AML_026	-0.887909968646632	0.338430085937759
NDUFA4L2	AML_028	-1.00303978764898	0.346665954755577
NDUFA4L2	AML_003	-1.76284688407005	0.0677073930046473
NDUFA4L2	AML_032	-1.15144485962815	0.239758761467875
NDUFA4L2	AML_038	-0.0522204833612582	0.968101966541285
NDUFA4L2	AML_040	-0.698090975353436	0.445917215954764
NDUFA4L2	AML_045	-0.548879822822445	NA
NDUFA4L2	AML_047	0.339672127608229	0.771471751994781
NDUFA4L2	AML_048	-0.366037386033273	0.714747657832851
NDUFA4L2	AML_049	0.364324455610563	0.740997687427572
NDUFA4L2	AML_051	-0.597946175077364	0.576717553489019
NDUFA4L2	AML_054	0.487531865120374	0.649458388823401
NDUFA4L2	AML_059	-1.6480781185981	0.0822031303183246
NDUFA4L2	AML_006	-1.71046043918081	0.0601722226741084
NDUFA4L2	AML_064	-2.01644360069736	0.0318932374459368
NDUFA4L2	AML_065	-0.448206257131746	NA
NDUFA4L2	AML_067	0.424237176038008	0.664569835879926
NDUFA4L2	AML_071	-0.192780529851205	NA
NDUFA4L2	AML_073	-1.19111736590465	NA
NDUFA4L2	AML_102	-0.356844558712034	NA
NDUFA4L2	AML_111	0.37746011663727	NA
NDUFA4L2	AML_113	0.535329510216558	NA
NDUFA4L2	AML_116	-0.152208904786014	NA
NDUFA4L2	AML_103	-0.0345562355909123	NA
NDUFA4L2	AML_104	-1.169974563225	NA
NDUFA4L2	AML_105	0.189566337532779	NA
NDUFA4L2	AML_106	-0.120980368437522	NA
NDUFA4L2	AML_107	-0.266946897647962	NA
NDUFA4L2	AML_108	-0.313752689848538	NA
NDUFA4L2	AML_109	0.0479439592668475	NA
NDUFA4L2	AML_121	0.129745758122864	0.922037357644334
NDUFA4L2	AML_123	-0.435588331099777	NA
NDUFA4L2	AML_124	0.766115141116715	NA
NDUFA4L2	AML_117	0.86376453820827	NA
NDUFA4L2	AML_125	0.342414533119079	NA
NDUFA4L2	AML_127	-0.232035138789207	NA
NDUFA4L2	AML_128	-1.02903677942276	NA
NDUFA4L2	AML_129	0.863675682230471	NA
NDUFA4L2	AML_130	0.768400503782413	NA
NDUFA4L2	AML_132	-1.03899172727413	NA
NDUFA4L2	AML_133	-0.18849572719283	NA
NDUFA4L2	AML_118	0.482381832994078	NA
NDUFA4L2	AML_119	-0.124120725963814	NA
NDUFA4L2	AML_120	-1.02983459952901	NA
NDUFA4L2	AML_135	-0.0238215565517838	0.99838695615628
NDUFA4L2	AML_136	0.591742269292558	NA
NDUFA4L2	AML_137	0.48779816329662	NA
NDUFA4L2	AML_139	-0.58346254365129	NA
NDUFA4L2	AML_140	0.236245044463309	NA
NDUFA5	AML_001	0.835314262413299	0.000762957559738856
NDUFA5	AML_010	0.205535798160938	0.444858533660156
NDUFA5	AML_012	-0.28261741219136	0.35425939335606
NDUFA5	AML_014	1.61957033018495	1.67267341590384e-11
NDUFA5	AML_015	-1.26030602317508	2.72973891285092e-08
NDUFA5	AML_017	0.56790778791782	0.032090022076271
NDUFA5	AML_002	0.791896832672037	0.000773806850551825
NDUFA5	AML_023	-0.606702892727541	0.012665668980197
NDUFA5	AML_024	0.412204918381769	0.127884360152245
NDUFA5	AML_025	0.128452594951448	0.765508389535246
NDUFA5	AML_026	0.325937234973742	0.197194324257635
NDUFA5	AML_028	0.300875065030437	0.274118640199279
NDUFA5	AML_003	0.0959281040093714	0.851710067327286
NDUFA5	AML_032	-0.366904870004906	0.197544548396322
NDUFA5	AML_038	0.0797948325429409	0.840087616507495
NDUFA5	AML_040	-0.195089178088005	0.581793798021374
NDUFA5	AML_045	1.24250884990251	1.11318485250029e-07
NDUFA5	AML_047	-0.30750576539452	0.284005391310752
NDUFA5	AML_048	-0.465420211029553	0.0821293181129947
NDUFA5	AML_049	0.704531511312405	0.00257753820792171
NDUFA5	AML_051	-0.473926054267647	0.0553235655841714
NDUFA5	AML_054	-0.699521363967355	0.00538706634172541
NDUFA5	AML_059	-0.683993468973882	0.00434047307079528
NDUFA5	AML_006	0.375202655090848	0.139932576439578
NDUFA5	AML_064	-0.26263667963865	0.359663415860685
NDUFA5	AML_065	-0.473355122817629	0.0727950399268551
NDUFA5	AML_067	-0.00170063037097453	0.996024360641719
NDUFA5	AML_071	-0.288065327607477	0.297950915373809
NDUFA5	AML_073	-0.260396087636719	0.394401096693072
NDUFA5	AML_102	0.427919067464122	0.420104613846676
NDUFA5	AML_111	0.048960208601573	0.983086890419166
NDUFA5	AML_113	0.539780249259574	0.152424821257911
NDUFA5	AML_116	0.46559401061328	0.341030304970539
NDUFA5	AML_103	-0.339496171694523	0.689259639790718
NDUFA5	AML_104	0.383294718548168	0.335924676557199
NDUFA5	AML_105	-0.281695431458779	0.829306301964418
NDUFA5	AML_106	-0.273770131286699	0.560806823950236
NDUFA5	AML_107	-0.180303578481141	0.715854454535873
NDUFA5	AML_108	-0.211944416870885	0.825494600860253
NDUFA5	AML_109	0.375080871866401	0.374152424361927
NDUFA5	AML_121	-0.921460868523375	0.0061427152117767
NDUFA5	AML_123	-0.263188750206777	0.527058423886158
NDUFA5	AML_124	0.0361144825332387	0.957747610386401
NDUFA5	AML_117	-0.0747036022525762	0.859562887994888
NDUFA5	AML_125	0.0863516205248202	0.935137881327816
NDUFA5	AML_127	1.09782214741879	0.000902534583236916
NDUFA5	AML_128	0.0744597922975887	0.877894601503483
NDUFA5	AML_129	0.50029041532432	0.234418017784992
NDUFA5	AML_130	-0.0282778578090673	0.951735402095782
NDUFA5	AML_132	-0.255738717121738	0.539501908755521
NDUFA5	AML_133	-0.226436833552806	0.637778044023505
NDUFA5	AML_118	0.553771763511905	0.142778234133102
NDUFA5	AML_119	0.378718442809958	0.427664308407189
NDUFA5	AML_120	0.894321580645276	0.00929634807182091
NDUFA5	AML_135	-0.0734770404630961	0.982460002602869
NDUFA5	AML_136	-0.401895978638457	0.507712390128462
NDUFA5	AML_137	0.264985884317057	0.999368456270359
NDUFA5	AML_139	0.152356178363385	0.796289588976496
NDUFA5	AML_140	0.422507538558014	0.443841309099636
NDUFA6	AML_001	0.803215127676117	0.172442878531058
NDUFA6	AML_010	-0.203768705746735	0.776335402520128
NDUFA6	AML_012	-0.0234424109325074	0.982147686511499
NDUFA6	AML_014	1.18396819854123	0.0335639832325031
NDUFA6	AML_015	-0.732915848542314	0.228107178098881
NDUFA6	AML_017	-0.18583643187902	0.817093478663013
NDUFA6	AML_002	-0.199600777889373	0.794873323954035
NDUFA6	AML_023	-0.898459448798084	0.133060568062983
NDUFA6	AML_024	0.50642530290306	0.431359427766639
NDUFA6	AML_025	-0.326119662703484	0.714895518763978
NDUFA6	AML_026	0.48426658957273	0.440974643216109
NDUFA6	AML_028	-0.0216402881008165	0.978466399537923
NDUFA6	AML_003	-0.373923901315597	0.695468912046465
NDUFA6	AML_032	0.138536928472617	0.861002913633704
NDUFA6	AML_038	-0.0512660590886639	0.957297482373313
NDUFA6	AML_040	-0.584997673047197	0.422037136910777
NDUFA6	AML_045	1.02635731238094	0.0677679257603679
NDUFA6	AML_047	0.258326868814894	0.734430378938957
NDUFA6	AML_048	-0.730461307894879	0.230433409664723
NDUFA6	AML_049	0.0426329933087936	0.959606777887899
NDUFA6	AML_051	-0.628104574761262	0.347446398946521
NDUFA6	AML_054	-0.302818998876643	0.725493221773281
NDUFA6	AML_059	-1.18677572607667	0.0370290449407626
NDUFA6	AML_006	0.074560149604528	0.916102856400999
NDUFA6	AML_064	-0.105597168792051	0.893407924264983
NDUFA6	AML_065	-0.580174004677527	0.352344782771235
NDUFA6	AML_067	-0.619154331398228	0.305696069880681
NDUFA6	AML_071	-0.506386638730092	0.45601284240663
NDUFA6	AML_073	-0.465246434081501	0.480013209686544
NDUFA6	AML_102	-0.228663840875451	0.774528626897507
NDUFA6	AML_111	0.143893321417735	0.950865012088614
NDUFA6	AML_113	-0.369366448059512	0.425614205766898
NDUFA6	AML_116	-0.056587329116527	0.948944883422033
NDUFA6	AML_103	-0.153099080758703	0.929433858052051
NDUFA6	AML_104	0.0481270849713036	0.93359991347466
NDUFA6	AML_105	-0.3024998046034	0.859030190225703
NDUFA6	AML_106	-0.215997410762065	0.709759019202372
NDUFA6	AML_107	-0.382224719087288	0.461563461378931
NDUFA6	AML_108	-0.0949801152260113	0.951857247295414
NDUFA6	AML_109	-0.858218470034856	0.0493188491760968
NDUFA6	AML_121	-1.2249048596203	0.00120219914485301
NDUFA6	AML_123	-0.654930941596656	0.124076710137394
NDUFA6	AML_124	0.409513912008964	0.450835183179395
NDUFA6	AML_117	-0.889847433773414	0.0241790570274953
NDUFA6	AML_125	-0.218919533016316	0.826143804284158
NDUFA6	AML_127	0.132758393105165	0.80044418568748
NDUFA6	AML_128	-0.66088453213071	0.131329069681905
NDUFA6	AML_129	0.251682509843981	0.65692075174814
NDUFA6	AML_130	-0.706844782436813	0.0867286041717734
NDUFA6	AML_132	-0.480767043199575	0.282929283428006
NDUFA6	AML_133	0.61927725468019	0.177151797002192
NDUFA6	AML_118	0.130066668395564	0.799303119380402
NDUFA6	AML_119	0.223851006603417	0.72630179142512
NDUFA6	AML_120	0.252260072514524	0.600231723914565
NDUFA6	AML_135	0.0802343056664337	0.982460002602869
NDUFA6	AML_136	0.0730348601777226	0.946176599280015
NDUFA6	AML_137	0.0418146900780054	0.999368456270359
NDUFA6	AML_139	-0.587060653461894	0.22174374897072
NDUFA6	AML_140	-0.494577328360224	0.426667313965934
NDUFA7	AML_001	1.3241105100448	1.34112503219128e-08
NDUFA7	AML_010	0.170079987224166	0.526171932522456
NDUFA7	AML_012	-0.431294499223061	0.0914251722817773
NDUFA7	AML_014	0.987041000252067	5.12446018256283e-06
NDUFA7	AML_015	-0.883604191205502	0.000245949142067703
NDUFA7	AML_017	-0.106050329610084	0.756343107201978
NDUFA7	AML_002	-0.273438043252038	0.317430545788156
NDUFA7	AML_023	-0.652718146921469	0.00886272773281986
NDUFA7	AML_024	-0.446647263175689	0.0822786108784781
NDUFA7	AML_025	-0.198769568481728	0.622360476333846
NDUFA7	AML_026	1.19696254953922	1.05563085058178e-09
NDUFA7	AML_028	-0.0505618796621277	0.880959646561262
NDUFA7	AML_003	-0.324620078633505	0.328766778992004
NDUFA7	AML_032	0.0495515630754508	0.884319745049095
NDUFA7	AML_038	-0.0562246143469586	0.891651468155718
NDUFA7	AML_040	-0.514052538325831	0.0612754753734519
NDUFA7	AML_045	0.875334495021705	0.000108514723851049
NDUFA7	AML_047	0.173006893391973	0.56889834500088
NDUFA7	AML_048	-0.779376606665253	0.00225974458656531
NDUFA7	AML_049	0.159234536588877	0.613227207313943
NDUFA7	AML_051	-0.605216569744498	0.0132527650360022
NDUFA7	AML_054	-0.4245311527532	0.133430237705055
NDUFA7	AML_059	-0.792028223514596	0.000769996377623855
NDUFA7	AML_006	0.591157918168451	0.0127463359356824
NDUFA7	AML_064	-0.313977898584104	0.24078118342196
NDUFA7	AML_065	-0.263959933987198	0.335928719823222
NDUFA7	AML_067	-0.646638274122797	0.00539302347488077
NDUFA7	AML_071	-0.0916361579226147	0.780458421889936
NDUFA7	AML_073	-0.832406114247243	0.00153124067961216
NDUFA7	AML_102	-0.141297806194644	0.860245285575261
NDUFA7	AML_111	-0.118141954589024	0.958201264327734
NDUFA7	AML_113	-1.09382770317306	0.00320333474089684
NDUFA7	AML_116	0.14108651740725	0.84479457015269
NDUFA7	AML_103	0.30069809907788	0.776944814007998
NDUFA7	AML_104	-0.0274125996667435	0.958798016576834
NDUFA7	AML_105	-0.193908944589552	0.936668320411614
NDUFA7	AML_106	0.127214732534692	0.828162897187413
NDUFA7	AML_107	0.626960207767225	0.159017736698283
NDUFA7	AML_108	-0.0628516070604892	0.968860550440985
NDUFA7	AML_109	-0.791405175513115	0.0464449607513162
NDUFA7	AML_121	-1.14222108099955	0.000813503653010045
NDUFA7	AML_123	-0.776435167426378	0.0365587961501619
NDUFA7	AML_124	0.381882139191832	0.427423655011337
NDUFA7	AML_117	0.123808257152295	0.774130226145812
NDUFA7	AML_125	0.0443508297703808	0.970388256403154
NDUFA7	AML_127	0.266014142750194	0.524985695191845
NDUFA7	AML_128	-0.630420351557258	0.117001148604555
NDUFA7	AML_129	0.156152024627445	0.777778135140372
NDUFA7	AML_130	-0.112736659944557	0.804740540231553
NDUFA7	AML_132	-0.312670297802647	0.463090001503334
NDUFA7	AML_133	0.431491819063802	0.327661461604522
NDUFA7	AML_118	0.599169055421289	0.120570622523444
NDUFA7	AML_119	0.348047875150093	0.498420611680501
NDUFA7	AML_120	-0.173222332658813	0.70536720302341
NDUFA7	AML_135	-0.243049521487481	0.907404559081074
NDUFA7	AML_136	0.179970862686811	0.824078335110938
NDUFA7	AML_137	-0.316676816643379	0.999368456270359
NDUFA7	AML_139	-0.284208292746645	0.590105002917513
NDUFA7	AML_140	-0.0814576989677259	0.925982078464754
NDUFA8	AML_001	0.513111493817008	0.0570484717545578
NDUFA8	AML_010	0.567192300564662	0.0135096425246093
NDUFA8	AML_012	0.365954979147314	0.157462629768549
NDUFA8	AML_014	0.0945054499791701	0.74726340137545
NDUFA8	AML_015	0.579423832938609	0.0144228124937311
NDUFA8	AML_017	0.293677225795561	0.337492536580182
NDUFA8	AML_002	-0.106095532517771	0.714365524773538
NDUFA8	AML_023	-0.265688268991734	0.316895204595527
NDUFA8	AML_024	-1.20451606869203	2.21907258934133e-07
NDUFA8	AML_025	0.0730864042702683	0.875228122692112
NDUFA8	AML_026	1.61837268725515	8.58452922173343e-16
NDUFA8	AML_028	0.0211867043527326	0.947601942834543
NDUFA8	AML_003	-0.250332065543049	0.474394538750142
NDUFA8	AML_032	2.74373762759636	2.14641411063896e-25
NDUFA8	AML_038	-0.766145934708656	0.00165863002512239
NDUFA8	AML_040	-0.549993094741573	0.0264671621848772
NDUFA8	AML_045	-1.37419518117629	8.20823007655656e-09
NDUFA8	AML_047	0.82023397651782	0.000197795634070434
NDUFA8	AML_048	-0.288569111972461	0.270016961858495
NDUFA8	AML_049	-0.428318101873636	0.0921112944620772
NDUFA8	AML_051	-0.207348421994068	0.45788423061051
NDUFA8	AML_054	-0.781012827845722	0.000424798242108305
NDUFA8	AML_059	0.217375648286615	0.391473226438759
NDUFA8	AML_006	-0.119410882779085	0.66889584450216
NDUFA8	AML_064	-0.450193440744027	0.0696324400035384
NDUFA8	AML_065	0.338811016208822	0.185434911385273
NDUFA8	AML_067	-1.18681102577226	8.35676064032994e-08
NDUFA8	AML_071	0.281136956890214	0.301354273895969
NDUFA8	AML_073	0.621784925732984	0.0680504291952974
NDUFA8	AML_102	-0.131470154892224	0.813516058659577
NDUFA8	AML_111	0.304602197395438	0.506880708906075
NDUFA8	AML_113	-0.0708589879178383	0.804454711694748
NDUFA8	AML_116	-0.0756654124522823	0.875867565369095
NDUFA8	AML_103	-0.00321991548913773	0.99756143815274
NDUFA8	AML_104	-1.15684114882379	1.49891785956127e-05
NDUFA8	AML_105	-0.371833503700979	0.45486834717289
NDUFA8	AML_106	0.80961233293429	0.00133127478696717
NDUFA8	AML_107	0.229671555522306	0.426119535777463
NDUFA8	AML_108	0.616294567646411	0.0324025208267393
NDUFA8	AML_109	0.427625211314771	0.0983219718668238
NDUFA8	AML_121	-0.714718235304698	0.0019285664337893
NDUFA8	AML_123	0.619915056070003	0.010984786842282
NDUFA8	AML_124	0.196746358563529	0.602616716886504
NDUFA8	AML_117	1.28127844791242	9.16377705202692e-08
NDUFA8	AML_125	0.628404794009003	0.154840098101719
NDUFA8	AML_127	-1.389072101173	2.62392644557854e-10
NDUFA8	AML_128	-0.623619003909021	0.0110420052580246
NDUFA8	AML_129	0.124226871940686	0.739805955976903
NDUFA8	AML_130	-0.168768854021337	0.502393010609956
NDUFA8	AML_132	-0.296347240325359	0.244206989768608
NDUFA8	AML_133	0.717437310723498	0.00162741683878351
NDUFA8	AML_118	-1.26791121810252	8.01327893333258e-08
NDUFA8	AML_119	-0.155794275898022	0.678423884543767
NDUFA8	AML_120	-1.07216800994027	4.03225404876058e-06
NDUFA8	AML_135	-0.0439951909813866	0.982648506503619
NDUFA8	AML_136	0.183988125516287	0.692128963242168
NDUFA8	AML_137	0.223713794008137	0.999368456270359
NDUFA8	AML_139	-0.197867649095294	0.536462445317799
NDUFA8	AML_140	0.19010934861402	0.660506533742912
NDUFA9	AML_001	1.52881535991609	4.41577560418543e-05
NDUFA9	AML_010	0.216794549321985	0.646785301262374
NDUFA9	AML_012	-0.333120003211056	0.525544596174532
NDUFA9	AML_014	1.37140283612867	0.000307560661524381
NDUFA9	AML_015	-0.51712988948905	0.229154033410836
NDUFA9	AML_017	-0.318649876222279	0.532259073392824
NDUFA9	AML_002	-0.156127884790679	0.772537077663087
NDUFA9	AML_023	-1.01509919302353	0.0125522507527754
NDUFA9	AML_024	0.594588509546903	0.171597494370438
NDUFA9	AML_025	-0.221235195072471	0.744086235270582
NDUFA9	AML_026	0.660705242921826	0.101817959724211
NDUFA9	AML_028	0.34956646252579	0.467233943448764
NDUFA9	AML_003	-0.181562660255666	0.814691074988941
NDUFA9	AML_032	0.423563062550771	0.359481241439988
NDUFA9	AML_038	-0.378854164079399	0.472219006379175
NDUFA9	AML_040	-0.411980257973261	0.448147780002439
NDUFA9	AML_045	0.690637306413726	0.0882133692028581
NDUFA9	AML_047	0.142137770367977	0.802491999610621
NDUFA9	AML_048	-0.832319782527297	0.0480948884537328
NDUFA9	AML_049	-0.318332822936531	0.518587933464518
NDUFA9	AML_051	-0.622825770447583	0.161541263794081
NDUFA9	AML_054	-0.986368685913831	0.0225728645082069
NDUFA9	AML_059	-0.898356318878822	0.0239565567736557
NDUFA9	AML_006	1.50744861906573	5.13891362161741e-05
NDUFA9	AML_064	-0.231085830227998	0.644443924715203
NDUFA9	AML_065	-0.863615230908328	0.0338919745644601
NDUFA9	AML_067	-0.731168667198298	0.0712378614545536
NDUFA9	AML_071	0.280153447004364	0.579383521340169
NDUFA9	AML_073	-0.827090664607222	0.0521547889367822
NDUFA9	AML_102	-0.085588901424958	0.887179755162866
NDUFA9	AML_111	-0.176686789418769	0.860417421174671
NDUFA9	AML_113	0.0657958042574008	0.843922733060472
NDUFA9	AML_116	0.286464215682551	0.45343069711767
NDUFA9	AML_103	0.0509825258143348	0.965155816764633
NDUFA9	AML_104	0.419046617719544	0.13968250575051
NDUFA9	AML_105	-0.630734746476957	0.094874228803663
NDUFA9	AML_106	-0.258125802467782	0.441540553903689
NDUFA9	AML_107	0.486211271258895	0.0926712355968822
NDUFA9	AML_108	0.0780561877419833	0.930239757194571
NDUFA9	AML_109	-0.182728795748518	0.581241331538316
NDUFA9	AML_121	-0.645010891192196	0.00687804223164752
NDUFA9	AML_123	-0.759591958380783	0.00230487604738378
NDUFA9	AML_124	0.0997189203565025	0.81898506592851
NDUFA9	AML_117	-0.356030605656433	0.180388978427486
NDUFA9	AML_125	-0.0181525591331706	0.985018695119906
NDUFA9	AML_127	0.525078098387302	0.0398392471579345
NDUFA9	AML_128	-0.517195239130389	0.0607451567280081
NDUFA9	AML_129	0.659980058405197	0.0137027114245008
NDUFA9	AML_130	0.316098654628391	0.246342242740078
NDUFA9	AML_132	-0.30547007663869	0.277950350410944
NDUFA9	AML_133	0.595420481430459	0.0254090186915117
NDUFA9	AML_118	0.302200775847623	0.287862546898636
NDUFA9	AML_119	0.276570663005022	0.427301699185104
NDUFA9	AML_120	0.615400282096812	0.0153844637525021
NDUFA9	AML_135	-9.170840317552e-05	0.999861323853884
NDUFA9	AML_136	-0.610640687491538	0.0442508922443306
NDUFA9	AML_137	0.121756474145274	0.999368456270359
NDUFA9	AML_139	-0.234889767482567	0.501120346391185
NDUFA9	AML_140	0.0475909150405966	0.939882147518198
NDUFAB1	AML_001	0.592569210318024	0.0402298679873568
NDUFAB1	AML_010	0.0145718395567042	0.969748320668894
NDUFAB1	AML_012	-0.684771712165177	0.0192759009683699
NDUFAB1	AML_014	0.914558134567476	0.000913853168464818
NDUFAB1	AML_015	-0.656479110466027	0.028147072464779
NDUFAB1	AML_017	0.445509956128062	0.179358971154666
NDUFAB1	AML_002	-0.36757291526941	0.261850930418723
NDUFAB1	AML_023	-1.05478250588457	0.000294338578745896
NDUFAB1	AML_024	-0.626877916315962	0.0401995136724997
NDUFAB1	AML_025	0.0321523111295774	0.957691864575337
NDUFAB1	AML_026	1.20870511157366	2.01438073550919e-06
NDUFAB1	AML_028	0.0388184784358049	0.924718136831731
NDUFAB1	AML_003	-0.238585497848564	0.613147563944754
NDUFAB1	AML_032	0.491259483198759	0.119567469715179
NDUFAB1	AML_038	-0.0830445459515972	0.859312726403976
NDUFAB1	AML_040	-0.453021630848373	0.205862452748085
NDUFAB1	AML_045	0.247367687400117	0.443871510042184
NDUFAB1	AML_047	0.704483455972001	0.0169726699044666
NDUFAB1	AML_048	-0.460412642351507	0.15097354701066
NDUFAB1	AML_049	-0.16812914469439	0.661414037191358
NDUFAB1	AML_051	-0.60847964201612	0.0430641577348493
NDUFAB1	AML_054	-0.534377872025204	0.098627948780803
NDUFAB1	AML_059	-0.778511245448653	0.0059919504003653
NDUFAB1	AML_006	0.478215557520137	0.102489557347966
NDUFAB1	AML_064	-0.460995476711341	0.132565682572941
NDUFAB1	AML_065	-0.0391669880911836	0.924311792250886
NDUFAB1	AML_067	-1.04625569016427	9.32057581881862e-05
NDUFAB1	AML_071	0.450804006862736	0.151850939368544
NDUFAB1	AML_073	-0.796402287041977	0.00986007604082066
NDUFAB1	AML_102	-0.117441931319461	0.789549436350509
NDUFAB1	AML_111	0.256577429424618	0.597704551607925
NDUFAB1	AML_113	-0.103812826294677	0.670964939336622
NDUFAB1	AML_116	0.0560954470746293	0.896624541057103
NDUFAB1	AML_103	-0.0101721101341224	0.991518529866609
NDUFAB1	AML_104	-0.247300393447673	0.341724459265445
NDUFAB1	AML_105	-0.422882526817922	0.249134990200882
NDUFAB1	AML_106	-0.25977929645159	0.333665527960445
NDUFAB1	AML_107	0.0308447443947772	0.922914922126595
NDUFAB1	AML_108	0.437823053910725	0.108627629097077
NDUFAB1	AML_109	-0.482540666486751	0.0355661120982261
NDUFAB1	AML_121	-1.20455272619431	2.16598680010604e-12
NDUFAB1	AML_123	-0.060339017578811	0.824217986377197
NDUFAB1	AML_124	0.0830204128120018	0.809607904980032
NDUFAB1	AML_117	0.223597421108345	0.31586265090717
NDUFAB1	AML_125	-0.0963028663550632	0.86184240312271
NDUFAB1	AML_127	-0.0551854231623693	0.837060778985149
NDUFAB1	AML_128	-0.395656437545013	0.0854527716768242
NDUFAB1	AML_129	0.456220258924179	0.035826440138415
NDUFAB1	AML_130	-0.103509994937575	0.655323450411652
NDUFAB1	AML_132	-0.553616127889446	0.00593446137846888
NDUFAB1	AML_133	0.49440403190594	0.0177112907121337
NDUFAB1	AML_118	-0.422540861739342	0.0596484232917843
NDUFAB1	AML_119	0.0750998396741033	0.832064322573459
NDUFAB1	AML_120	0.274684538916903	0.221041710377625
NDUFAB1	AML_135	-0.261268621907844	0.665813033565549
NDUFAB1	AML_136	-0.0956180930894246	0.841856548485544
NDUFAB1	AML_137	0.508666961866013	0.100994511006678
NDUFAB1	AML_139	-0.45331737296019	0.0424604856544051
NDUFAB1	AML_140	0.189529482784836	0.612280443994001
NDUFAF1	AML_001	-0.815162747719103	0.038329842571888
NDUFAF1	AML_010	0.938523685744251	0.00199174557961159
NDUFAF1	AML_012	-0.380297011091639	0.331477138229767
NDUFAF1	AML_014	-0.823287975263254	0.0209718141110669
NDUFAF1	AML_015	0.409107605738931	0.247611018505258
NDUFAF1	AML_017	-0.121078289518809	0.814679480835418
NDUFAF1	AML_002	-0.077320842186966	0.861180542272762
NDUFAF1	AML_023	-0.324240648651511	0.407142110063092
NDUFAF1	AML_024	-1.03973084703806	0.00381756040705162
NDUFAF1	AML_025	-0.482868822186238	0.296704276908769
NDUFAF1	AML_026	1.21610482516736	7.46787537402308e-05
NDUFAF1	AML_028	0.253552047969054	0.521703276732394
NDUFAF1	AML_003	-0.221983210832664	0.693752743439179
NDUFAF1	AML_032	0.872467617289467	0.0503185222282675
NDUFAF1	AML_038	-0.744044857580639	0.0362583130657295
NDUFAF1	AML_040	-0.11690485671334	0.82612016139196
NDUFAF1	AML_045	-2.5576711739817	1.05472398020578e-11
NDUFAF1	AML_047	0.815200988372987	0.013279491175418
NDUFAF1	AML_048	-0.408597441161843	0.265779235807674
NDUFAF1	AML_049	-0.500693396752156	0.154938052319629
NDUFAF1	AML_051	-0.177323220369669	0.657872905079512
NDUFAF1	AML_054	-1.06622544620008	0.00120272836773147
NDUFAF1	AML_059	-0.677819248310384	0.0328614991465305
NDUFAF1	AML_006	-0.446922242110315	0.191144451522378
NDUFAF1	AML_064	-0.940554526938645	0.00352837031686618
NDUFAF1	AML_065	0.943333114873545	0.00445781311367294
NDUFAF1	AML_067	-0.882587402946751	0.00557376279221392
NDUFAF1	AML_071	0.43720219496825	0.228841868306486
NDUFAF1	AML_073	-0.539729738394855	0.272623028404226
NDUFAF1	AML_102	-0.309524371384736	0.577610674899668
NDUFAF1	AML_111	-0.00837856422743441	0.996305009474615
NDUFAF1	AML_113	0.876356968047426	0.00380046244484773
NDUFAF1	AML_116	-0.0746005553483594	0.913507772592673
NDUFAF1	AML_103	0.0847376332869327	0.952556598015326
NDUFAF1	AML_104	-1.10996958923367	0.0023928560011777
NDUFAF1	AML_105	-0.138475166417663	0.950178947547172
NDUFAF1	AML_106	0.697911920567853	0.0575254406141408
NDUFAF1	AML_107	-0.36340089992502	0.366544229142871
NDUFAF1	AML_108	0.436745115496952	0.43540674734392
NDUFAF1	AML_109	-0.00447625242409338	0.993162289439388
NDUFAF1	AML_121	-0.0334457185377043	0.941692649314217
NDUFAF1	AML_123	0.798713714069114	0.0163221987682334
NDUFAF1	AML_124	0.517380958963618	0.241983656050218
NDUFAF1	AML_117	0.860059479052582	0.0091241213269233
NDUFAF1	AML_125	0.207153784735278	0.847019553313154
NDUFAF1	AML_127	-1.04184732183096	0.000953571679274051
NDUFAF1	AML_128	0.580927273669304	0.0998478462591938
NDUFAF1	AML_129	-0.105476102071971	0.849860840349115
NDUFAF1	AML_130	-0.414576379019355	0.216470468233465
NDUFAF1	AML_132	0.0965717242520082	0.824148079011811
NDUFAF1	AML_133	0.412847944461658	0.284023315384305
NDUFAF1	AML_118	-1.48456130772188	2.5113475212397e-05
NDUFAF1	AML_119	-0.791693220698678	0.0360471708818898
NDUFAF1	AML_120	-0.594890558095391	0.0883460952676694
NDUFAF1	AML_135	-0.118397591346503	0.96769378814219
NDUFAF1	AML_136	-0.144974951503885	0.846846120335788
NDUFAF1	AML_137	0.0793934359561734	0.999368456270359
NDUFAF1	AML_139	-0.313464871951353	0.472617422183539
NDUFAF1	AML_140	0.0788831081677921	0.917221266662345
NDUFAF2	AML_001	0.503777744709903	0.264050980509105
NDUFAF2	AML_010	0.755188821589551	0.0589252299528529
NDUFAF2	AML_012	-0.185273895856031	0.749675764855983
NDUFAF2	AML_014	0.712892250241333	0.0725610363020034
NDUFAF2	AML_015	-0.920001734026564	0.0227040012411575
NDUFAF2	AML_017	-0.244315893759298	0.642283300467226
NDUFAF2	AML_002	0.502511474203758	0.254206716233939
NDUFAF2	AML_023	-0.919017647579397	0.0206924461807362
NDUFAF2	AML_024	0.0256106292467436	0.962452010469607
NDUFAF2	AML_025	-0.176258082686796	0.793695298158884
NDUFAF2	AML_026	1.12915672153714	0.00213212573015181
NDUFAF2	AML_028	1.53558858094178	4.10911500813768e-05
NDUFAF2	AML_003	-0.155947627590339	0.836663517648462
NDUFAF2	AML_032	0.175378516246158	0.759794094119943
NDUFAF2	AML_038	-0.291507326191003	0.597638608985953
NDUFAF2	AML_040	-0.455418024350002	0.367846197606908
NDUFAF2	AML_045	0.0717890626578727	0.88431913892093
NDUFAF2	AML_047	0.382752928862292	0.404958558473842
NDUFAF2	AML_048	-0.490993425804948	0.268066734290972
NDUFAF2	AML_049	-0.257982002841212	0.591992397999312
NDUFAF2	AML_051	-0.376986739816535	0.406065600535033
NDUFAF2	AML_054	-0.173518029945288	0.786922681952786
NDUFAF2	AML_059	-0.162334956889727	0.723442743482725
NDUFAF2	AML_006	0.584645588858119	0.138771555483237
NDUFAF2	AML_064	-1.05713500272285	0.00630271367101888
NDUFAF2	AML_065	0.333584047223695	0.463781198337832
NDUFAF2	AML_067	-0.645216086778685	0.101734977584399
NDUFAF2	AML_071	0.48534710162694	0.278733295465231
NDUFAF2	AML_073	-0.16721424763341	0.756188817605221
NDUFAF2	AML_102	0.308893312714219	0.673398820062662
NDUFAF2	AML_111	0.250131014594066	0.868681393798505
NDUFAF2	AML_113	0.162562257303649	0.738295637067408
NDUFAF2	AML_116	0.107018573907499	0.897999298908094
NDUFAF2	AML_103	-0.387339077099359	0.696518354351826
NDUFAF2	AML_104	-0.507591588323326	0.279251118864386
NDUFAF2	AML_105	-0.150792291040506	0.958628381342419
NDUFAF2	AML_106	0.0475788528055904	0.943594322641264
NDUFAF2	AML_107	0.287986168687547	0.596229192304788
NDUFAF2	AML_108	0.00150557532783168	0.999637637294558
NDUFAF2	AML_109	0.122603925758007	0.837065049145331
NDUFAF2	AML_121	-1.10788791582008	0.0049550603539063
NDUFAF2	AML_123	-0.0660221174028255	0.902486670443494
NDUFAF2	AML_124	0.0849496375928192	0.912461779394188
NDUFAF2	AML_117	0.910493573173458	0.0284808920452921
NDUFAF2	AML_125	-0.362982800962993	0.686373425372684
NDUFAF2	AML_127	-0.0609130474422906	0.914290146280796
NDUFAF2	AML_128	0.737403054137792	0.107891746463917
NDUFAF2	AML_129	-0.115607476754545	0.858765816800334
NDUFAF2	AML_130	0.573471863717732	0.169626784517144
NDUFAF2	AML_132	-0.00724652768478341	0.990123077166974
NDUFAF2	AML_133	0.661990319111695	0.148202657935134
NDUFAF2	AML_118	-0.198686751996348	0.706635839984878
NDUFAF2	AML_119	0.344073579076599	0.555336014413142
NDUFAF2	AML_120	-0.0156398015040257	0.980280510823594
NDUFAF2	AML_135	-0.104493907839778	0.97877557053327
NDUFAF2	AML_136	-0.252772709814368	0.77096732131779
NDUFAF2	AML_137	0.46054037399308	0.965780432919858
NDUFAF2	AML_139	0.029777287169443	0.970639320782514
NDUFAF2	AML_140	0.530901430165727	0.39751555993973
NDUFAF3	AML_001	1.03993764491559	0.00151657147642816
NDUFAF3	AML_010	-0.165722671505073	0.679568916057035
NDUFAF3	AML_012	-0.0333567801824723	0.956218124605528
NDUFAF3	AML_014	0.193129625008483	0.627260209759723
NDUFAF3	AML_015	-0.129291300636024	0.754198432979238
NDUFAF3	AML_017	-1.36559575553565	3.77262437342119e-05
NDUFAF3	AML_002	-0.490623922131902	0.199058260708317
NDUFAF3	AML_023	-1.05534757281568	0.0020810338950517
NDUFAF3	AML_024	-1.24822319197413	0.000182764312604442
NDUFAF3	AML_025	-0.588605224140325	0.180595235924566
NDUFAF3	AML_026	1.19950899912542	0.000103461947205945
NDUFAF3	AML_028	-1.17623185057952	0.000591227065388816
NDUFAF3	AML_003	0.0317934383310207	0.970512264453792
NDUFAF3	AML_032	-0.71764938099264	0.0453059271532247
NDUFAF3	AML_038	-0.614103888635811	0.11744395470719
NDUFAF3	AML_040	-0.566326550923216	0.173975724496202
NDUFAF3	AML_045	-0.454487328848492	0.200997119692518
NDUFAF3	AML_047	-0.077568516692484	0.876203981027066
NDUFAF3	AML_048	-0.579432600591193	0.118107610369692
NDUFAF3	AML_049	-0.424082472611953	0.285644696981721
NDUFAF3	AML_051	-0.850366194778762	0.0147564982151106
NDUFAF3	AML_054	-0.580030331793178	0.140398115178526
NDUFAF3	AML_059	-0.714078965437374	0.0364143781846535
NDUFAF3	AML_006	0.214181855629303	0.577797731450213
NDUFAF3	AML_064	-0.384016523436336	0.315749368905349
NDUFAF3	AML_065	-0.207757392122277	0.615644210688671
NDUFAF3	AML_067	-0.793023113002418	0.0182631239138369
NDUFAF3	AML_071	-1.04225309653844	0.00154149102577142
NDUFAF3	AML_073	0.880911669293242	0.0172679289845759
NDUFAF3	AML_102	0.158949125886724	0.870795387846497
NDUFAF3	AML_111	-0.107711291813586	0.969849621899756
NDUFAF3	AML_113	-1.06568815103328	0.0223393459656306
NDUFAF3	AML_116	-0.305326605243573	0.699756171473379
NDUFAF3	AML_103	0.220304092970139	0.89858189611459
NDUFAF3	AML_104	-0.189773938980013	0.749370657050121
NDUFAF3	AML_105	-0.152041385041519	0.966417538726
NDUFAF3	AML_106	-0.436719244358494	0.467836596080636
NDUFAF3	AML_107	0.32060717644359	0.611611666003913
NDUFAF3	AML_108	-0.0989523979967499	0.957469665334608
NDUFAF3	AML_109	-0.162193812633957	0.803000103167
NDUFAF3	AML_121	-1.14187431440714	0.0121959110519528
NDUFAF3	AML_123	-0.700820037370837	0.153294488548542
NDUFAF3	AML_124	-0.167211057327016	0.8298492469963
NDUFAF3	AML_117	0.103333016326397	0.851918522553115
NDUFAF3	AML_125	-0.210259943266028	0.860648878494377
NDUFAF3	AML_127	-0.266379522192209	0.6287221239426
NDUFAF3	AML_128	-0.902081747882209	0.0651350663935631
NDUFAF3	AML_129	-0.0580720826459705	0.941057421095086
NDUFAF3	AML_130	-0.187691991678281	0.742678279770604
NDUFAF3	AML_132	-0.135158694635376	0.827587455960084
NDUFAF3	AML_133	0.714505638150353	0.169143909990053
NDUFAF3	AML_118	0.0675432569788571	0.91321147227802
NDUFAF3	AML_119	0.284004630801574	0.688352636393314
NDUFAF3	AML_120	-0.504035029565747	0.323663233797517
NDUFAF3	AML_135	-0.434316403801199	0.792955839248385
NDUFAF3	AML_136	0.21254132327049	0.837666801229228
NDUFAF3	AML_137	-0.321884073407106	0.999368456270359
NDUFAF3	AML_139	-0.401853169813658	0.530186334172649
NDUFAF3	AML_140	-0.285545253543427	0.738377454175927
NDUFAF4	AML_001	-0.0131735446682806	0.973295027509273
NDUFAF4	AML_010	0.690741872253359	0.0051966571242051
NDUFAF4	AML_012	-0.341151247098508	0.232440592303687
NDUFAF4	AML_014	0.100850964391627	0.759799584247294
NDUFAF4	AML_015	-0.162180794321908	0.591398310773968
NDUFAF4	AML_017	0.728194875893879	0.012159140822875
NDUFAF4	AML_002	-0.763000723065345	0.00138941458229064
NDUFAF4	AML_023	-1.39733729298569	3.70517072470634e-08
NDUFAF4	AML_024	-0.430748712399778	0.147623510276696
NDUFAF4	AML_025	-0.682286671323398	0.0173170842898067
NDUFAF4	AML_026	0.741320530657523	0.000755425427438019
NDUFAF4	AML_028	-0.0694733163135079	0.845287504781907
NDUFAF4	AML_003	0.25412740204908	0.508018167552946
NDUFAF4	AML_032	-0.400526943028835	0.171291306685305
NDUFAF4	AML_038	-0.240106459707114	0.488550501640639
NDUFAF4	AML_040	-0.421583266070039	0.146573825861339
NDUFAF4	AML_045	0.214495355701752	0.467023982303472
NDUFAF4	AML_047	1.58200046216333	1.05771426796516e-11
NDUFAF4	AML_048	0.768883950017408	0.00431548388348869
NDUFAF4	AML_049	-0.440850323367083	0.093943404139346
NDUFAF4	AML_051	0.228308276827813	0.449216701935425
NDUFAF4	AML_054	-0.729281476516019	0.00163919325941846
NDUFAF4	AML_059	-0.25265814331727	0.35365152343987
NDUFAF4	AML_006	-0.0873202804510671	0.780771492254444
NDUFAF4	AML_064	-0.61558515609741	0.0166072928143651
NDUFAF4	AML_065	0.572384281924064	0.0276775023171635
NDUFAF4	AML_067	-0.552448088823022	0.0308004710251601
NDUFAF4	AML_071	0.479852100335041	0.0742532031846584
NDUFAF4	AML_073	-0.538954664103074	0.046327301314131
NDUFAF4	AML_102	0.250797233130106	0.685436720578998
NDUFAF4	AML_111	0.186015371638598	0.880366912356913
NDUFAF4	AML_113	-0.00753452042703424	0.985682487619384
NDUFAF4	AML_116	0.223911398800952	0.684051869713164
NDUFAF4	AML_103	-0.0659393715042286	0.963044475383313
NDUFAF4	AML_104	-0.456201637796354	0.2233524161127
NDUFAF4	AML_105	-0.142516965948206	0.944891655721219
NDUFAF4	AML_106	0.550931213816012	0.149655317571293
NDUFAF4	AML_107	-0.259030009801176	0.534867622330144
NDUFAF4	AML_108	0.337693796802347	0.646967187183616
NDUFAF4	AML_109	-0.15373733560038	0.73029758659364
NDUFAF4	AML_121	-0.101630097960471	0.803946624716525
NDUFAF4	AML_123	0.374650387774011	0.305714365332373
NDUFAF4	AML_124	0.723304985712062	0.042355416749424
NDUFAF4	AML_117	1.71372649530699	6.77258041497697e-07
NDUFAF4	AML_125	-0.414546654100674	0.500283111395207
NDUFAF4	AML_127	-0.936311251151596	0.00268676151509671
NDUFAF4	AML_128	0.288053788870414	0.472510361820603
NDUFAF4	AML_129	0.241775794832992	0.60172871383562
NDUFAF4	AML_130	0.469355780332887	0.161795399497516
NDUFAF4	AML_132	-0.463177662668722	0.199567837888952
NDUFAF4	AML_133	0.314081475041771	0.445173206176225
NDUFAF4	AML_118	-0.704016478515717	0.0535282316084358
NDUFAF4	AML_119	-0.410211357738037	0.337716772727167
NDUFAF4	AML_120	0.103376103153904	0.806741797266998
NDUFAF4	AML_135	0.163387289088695	0.94441460517288
NDUFAF4	AML_136	0.106054840931095	0.900224445048684
NDUFAF4	AML_137	0.271033384858893	0.999368456270359
NDUFAF4	AML_139	-0.482929066825442	0.204696596451715
NDUFAF4	AML_140	0.221736141601122	0.721184793602618
NDUFB1	AML_001	0.553983325483844	0.137323609639782
NDUFB1	AML_010	-0.444025233538682	0.249159550669959
NDUFB1	AML_012	-0.774264006051835	0.0425855915077197
NDUFB1	AML_014	0.503296205271324	0.188747352746872
NDUFB1	AML_015	-0.92400846436068	0.0120307895409991
NDUFB1	AML_017	-0.036971719118059	0.94941924608233
NDUFB1	AML_002	-0.646884946448615	0.0980590802183114
NDUFB1	AML_023	-0.960274096147271	0.00968900502401076
NDUFB1	AML_024	-0.680416807895445	0.0765898322675169
NDUFB1	AML_025	-0.383409632545686	0.470239874054024
NDUFB1	AML_026	1.43593252892196	1.67912726367081e-05
NDUFB1	AML_028	-0.0521504094813618	0.918256117439819
NDUFB1	AML_003	-0.545788061334182	0.251637204861706
NDUFB1	AML_032	0.643400723574706	0.109228049984056
NDUFB1	AML_038	-0.0814724964886401	0.893083002424837
NDUFB1	AML_040	-0.477967167138094	0.304866671888476
NDUFB1	AML_045	0.718936097408118	0.0484912774793817
NDUFB1	AML_047	1.01134739821549	0.00562340725383938
NDUFB1	AML_048	-0.930493512580439	0.0129933463266366
NDUFB1	AML_049	0.241005434538159	0.60617680876738
NDUFB1	AML_051	-0.789632793929628	0.0394650629714035
NDUFB1	AML_054	-0.536367564823926	0.220693820681641
NDUFB1	AML_059	-0.890311096297577	0.0138732551778622
NDUFB1	AML_006	0.167588582355223	0.691622447427981
NDUFB1	AML_064	-0.480662068657992	0.221883043211583
NDUFB1	AML_065	-0.4357385704488	0.272600993989886
NDUFB1	AML_067	-1.0751484114501	0.00202572475663668
NDUFB1	AML_071	-0.204314402428848	0.668505665026027
NDUFB1	AML_073	-0.730529628990455	0.0668617216778259
NDUFB1	AML_102	-0.736011035667111	0.00155662779915946
NDUFB1	AML_111	0.0228734049940378	0.986527315858186
NDUFB1	AML_113	-0.597024076389479	0.00113207224827751
NDUFB1	AML_116	0.137302588627249	0.686093944611656
NDUFB1	AML_103	0.120413212964588	0.859174079703161
NDUFB1	AML_104	-0.210000161809351	0.411261179869033
NDUFB1	AML_105	-0.242648582412221	0.659290351923747
NDUFB1	AML_106	0.0126219627395158	0.970333658384577
NDUFB1	AML_107	-0.344143541911052	0.0998011335636133
NDUFB1	AML_108	0.136937179002928	0.782023657593109
NDUFB1	AML_109	-0.652633849185522	0.00113990309179226
NDUFB1	AML_121	-1.18702990253938	3.19657363376318e-13
NDUFB1	AML_123	-0.0498012131969452	0.846940486826692
NDUFB1	AML_124	-0.144166998571003	0.612494335263324
NDUFB1	AML_117	-0.0975284697266156	0.658758045341353
NDUFB1	AML_125	-0.101438726658047	0.852409189014137
NDUFB1	AML_127	-0.206137433692035	0.350812700539142
NDUFB1	AML_128	-0.598100467210228	0.00156729674169121
NDUFB1	AML_129	-0.280064151644845	0.236124176682471
NDUFB1	AML_130	-1.17207585420699	4.49592366200758e-13
NDUFB1	AML_132	-0.712657175111145	6.1217308281656e-05
NDUFB1	AML_133	0.173809909588498	0.482537085297385
NDUFB1	AML_118	-0.334638197774841	0.10637670799188
NDUFB1	AML_119	0.156010176599756	0.606296158745476
NDUFB1	AML_120	-0.191570145964722	0.389450341881348
NDUFB1	AML_135	-0.0863992186672409	0.954821328068927
NDUFB1	AML_136	-0.287348984276294	0.297954912081577
NDUFB1	AML_137	0.291612205225393	0.748425262304679
NDUFB1	AML_139	-0.639335899251436	0.000732283931982651
NDUFB1	AML_140	-0.261374253027374	0.418979171481136
NDUFB10	AML_001	0.865389845905233	0.0115651311687599
NDUFB10	AML_010	0.0399185768581986	0.92916645410037
NDUFB10	AML_012	-0.636879616878962	0.0945174067005023
NDUFB10	AML_014	0.746854644969777	0.0327864897901104
NDUFB10	AML_015	-0.733510046451161	0.0397087107969156
NDUFB10	AML_017	0.5782467369294	0.139003657351773
NDUFB10	AML_002	-0.330109505960651	0.428089698396661
NDUFB10	AML_023	-0.896431964759072	0.0110615901869747
NDUFB10	AML_024	-0.446743807797004	0.251302206930187
NDUFB10	AML_025	-0.455177556945245	0.346078216879733
NDUFB10	AML_026	1.40634818536919	1.1020026464196e-05
NDUFB10	AML_028	0.077555452995369	0.871881323089157
NDUFB10	AML_003	-0.152119908930103	0.825362088404701
NDUFB10	AML_032	0.661491610788941	0.0780391069975098
NDUFB10	AML_038	-0.524315479808209	0.207176742397901
NDUFB10	AML_040	-0.775139030486924	0.0492864773128822
NDUFB10	AML_045	-0.00384708709090167	0.993332904153106
NDUFB10	AML_047	0.309941415316606	0.465482048814104
NDUFB10	AML_048	-0.881351333113399	0.0141095947889082
NDUFB10	AML_049	0.310034976392977	0.463846785998493
NDUFB10	AML_051	-0.691473410759857	0.0606641006014343
NDUFB10	AML_054	-0.219771782421042	0.672842078071639
NDUFB10	AML_059	-1.12392343569366	0.000818121214136769
NDUFB10	AML_006	0.832509995225946	0.0139081959238772
NDUFB10	AML_064	-0.781019623156936	0.0281138852651969
NDUFB10	AML_065	-0.563031198818187	0.126731095288983
NDUFB10	AML_067	-0.941616001886245	0.00536476860178596
NDUFB10	AML_071	-0.979549715166202	0.00424271531388991
NDUFB10	AML_073	-1.05802436902091	0.00405875514428893
NDUFB10	AML_102	-0.130322404190958	0.821157216793645
NDUFB10	AML_111	0.293088980255507	0.717921320072287
NDUFB10	AML_113	-0.364359721726661	0.245732418641173
NDUFB10	AML_116	-0.149749095149046	0.772321364678591
NDUFB10	AML_103	-0.144792055333638	0.894892945736591
NDUFB10	AML_104	0.120401237792773	0.743819221991288
NDUFB10	AML_105	-0.107411728140227	0.959122572950858
NDUFB10	AML_106	-0.187737773081639	0.637816229902835
NDUFB10	AML_107	0.13596311703049	0.739636459747687
NDUFB10	AML_108	-0.0997356475192384	0.913253708532592
NDUFB10	AML_109	-0.0575020837683763	0.892751235757767
NDUFB10	AML_121	-1.89424449238214	6.97242681263542e-16
NDUFB10	AML_123	-0.109082189146362	0.756594295537999
NDUFB10	AML_124	-0.152457146137305	0.734134575211529
NDUFB10	AML_117	-0.226289351875586	0.451463390175602
NDUFB10	AML_125	-0.337072973666543	0.465921675146422
NDUFB10	AML_127	0.184647350564074	0.573976937373206
NDUFB10	AML_128	-0.895228637109506	0.000942072345593885
NDUFB10	AML_129	0.439382568949343	0.166844170444146
NDUFB10	AML_130	-0.512783113125886	0.0609345929975876
NDUFB10	AML_132	-0.144978226907989	0.671828178796565
NDUFB10	AML_133	0.372378326615346	0.251543950568326
NDUFB10	AML_118	0.0435216001405801	0.908482784523148
NDUFB10	AML_119	0.0332901136138453	0.956156729055352
NDUFB10	AML_120	-0.083424527509981	0.822834742892284
NDUFB10	AML_135	-0.212807245533658	0.871844797545995
NDUFB10	AML_136	-0.133778369081403	0.837666801229228
NDUFB10	AML_137	0.0181711804720864	0.999368456270359
NDUFB10	AML_139	-0.526705223691473	0.0879394789198422
NDUFB10	AML_140	-0.112304726974863	0.844731365231106
NDUFB11	AML_001	0.771425803886523	0.0335258091735464
NDUFB11	AML_010	0.21078163185555	0.619472263922567
NDUFB11	AML_012	-0.923135477001866	0.0124830171529717
NDUFB11	AML_014	1.15543830609394	0.00091558956208311
NDUFB11	AML_015	-0.960326528747726	0.00863201851863082
NDUFB11	AML_017	0.241097441701675	0.61305903368632
NDUFB11	AML_002	-0.136563720266967	0.781481773038513
NDUFB11	AML_023	-1.01559800814924	0.00589932925271523
NDUFB11	AML_024	0.094877946216285	0.846105382254404
NDUFB11	AML_025	-0.571328104318892	0.235138785816637
NDUFB11	AML_026	1.47884076157061	1.0635702398277e-05
NDUFB11	AML_028	0.227472682749455	0.622167983582954
NDUFB11	AML_003	-0.279516489295004	0.64542868811567
NDUFB11	AML_032	0.285828084048773	0.520558800963142
NDUFB11	AML_038	-0.1017203685025	0.86243133848745
NDUFB11	AML_040	-0.826425301314095	0.045741216113852
NDUFB11	AML_045	0.883907949492612	0.0129801732959532
NDUFB11	AML_047	0.0344649706354495	0.950911126996475
NDUFB11	AML_048	-0.937511991621137	0.0127919166479174
NDUFB11	AML_049	0.0367792867998799	0.947316143376669
NDUFB11	AML_051	-0.563608730338614	0.163503422708224
NDUFB11	AML_054	-0.258305638316222	0.631247364964722
NDUFB11	AML_059	-0.66866497895155	0.0719357717658896
NDUFB11	AML_006	0.98275892477533	0.00509273666623231
NDUFB11	AML_064	-0.952443424886407	0.00907395725560644
NDUFB11	AML_065	-0.465032877783691	0.243958993279672
NDUFB11	AML_067	-0.852659799757068	0.018034404147301
NDUFB11	AML_071	-0.340955181878894	0.438849847501086
NDUFB11	AML_073	-0.89958555999913	0.019848093236111
NDUFB11	AML_102	-0.181486023022928	0.638680518386731
NDUFB11	AML_111	0.127299714300154	0.905154824689785
NDUFB11	AML_113	-0.349278777744747	0.14980206490207
NDUFB11	AML_116	0.0374152527113019	0.938798528785254
NDUFB11	AML_103	0.0133687462347501	0.989780387349816
NDUFB11	AML_104	0.192534092054992	0.446742918458111
NDUFB11	AML_105	-0.342947230779114	0.521221167667973
NDUFB11	AML_106	-0.441273061980607	0.0898833583912768
NDUFB11	AML_107	0.359426661798006	0.166543987486928
NDUFB11	AML_108	-0.0698923017498794	0.92629999551813
NDUFB11	AML_109	-0.17706329619337	0.538554905412166
NDUFB11	AML_121	-1.30315381742109	1.38280383927145e-12
NDUFB11	AML_123	-0.269926928025493	0.259078410289003
NDUFB11	AML_124	0.13796732875659	0.686461419096029
NDUFB11	AML_117	-0.162574652066423	0.50253654174096
NDUFB11	AML_125	-0.244781447110029	0.500131947477045
NDUFB11	AML_127	0.393643457847325	0.0783776443344674
NDUFB11	AML_128	-0.742705161918269	0.000641692036599931
NDUFB11	AML_129	0.411943321417076	0.0833938183183319
NDUFB11	AML_130	0.115000811338726	0.655323450411652
NDUFB11	AML_132	-0.797234571590731	0.000138309949132799
NDUFB11	AML_133	0.718037961433542	0.000835243043310387
NDUFB11	AML_118	0.188665564436917	0.453242025540862
NDUFB11	AML_119	0.175114563582372	0.603002327883605
NDUFB11	AML_120	0.233930689493015	0.345568631626778
NDUFB11	AML_135	-0.0486356425304946	0.982460002602869
NDUFB11	AML_136	-0.314176833063893	0.372030473088155
NDUFB11	AML_137	0.203199080095582	0.999368456270359
NDUFB11	AML_139	-0.41878788323479	0.0897427986261477
NDUFB11	AML_140	-0.0335014173137487	0.952461723490886
NDUFB2	AML_001	0.0304556661925994	0.941785699466523
NDUFB2	AML_010	0.0287689505710022	0.945644716507996
NDUFB2	AML_012	-0.773331651414913	0.0216411893087524
NDUFB2	AML_014	0.821885289042125	0.0106406148871005
NDUFB2	AML_015	-1.89241351868238	4.15841349664881e-10
NDUFB2	AML_017	-0.240249053114105	0.569106499643491
NDUFB2	AML_002	-0.492468887864207	0.169760726200473
NDUFB2	AML_023	-1.19680647895902	0.000161196538441846
NDUFB2	AML_024	-0.54703192423142	0.121115557117649
NDUFB2	AML_025	-0.452502290697443	0.306349542252818
NDUFB2	AML_026	1.1368999716158	0.000151507767371945
NDUFB2	AML_028	-0.320695503923812	0.40145849296266
NDUFB2	AML_003	-0.556112254810651	0.18460688691398
NDUFB2	AML_032	0.381656825529647	0.313352871670572
NDUFB2	AML_038	-0.352383802645007	0.391347362889527
NDUFB2	AML_040	-0.825878516410741	0.0191282842383402
NDUFB2	AML_045	-0.273560648212213	0.443767953948025
NDUFB2	AML_047	-0.1548235886047	0.723427607141286
NDUFB2	AML_048	-0.855381931115133	0.0113587403384174
NDUFB2	AML_049	0.317127423287466	0.410312986050118
NDUFB2	AML_051	-0.79868096534006	0.0143180024518989
NDUFB2	AML_054	-0.420281100041487	0.294896141594179
NDUFB2	AML_059	-1.03856198810751	0.000818121214136769
NDUFB2	AML_006	0.596724595882249	0.0663558558544859
NDUFB2	AML_064	-0.701340943129361	0.0332576637527221
NDUFB2	AML_065	-0.811098430099315	0.0121992535642882
NDUFB2	AML_067	-1.02042317855388	0.00087661079493515
NDUFB2	AML_071	-0.825153991609647	0.0104077593060429
NDUFB2	AML_073	0.394260548216792	0.310578660755769
NDUFB2	AML_102	-0.0406553269166924	0.935847928788245
NDUFB2	AML_111	0.142191962807514	0.854223753624946
NDUFB2	AML_113	-0.793662830382177	2.52951692290945e-05
NDUFB2	AML_116	-0.0244755500639407	0.957749870341385
NDUFB2	AML_103	0.0746426882546203	0.930519767389547
NDUFB2	AML_104	0.0164291294182601	0.956328448474838
NDUFB2	AML_105	-0.127675513886854	0.913859189723596
NDUFB2	AML_106	-0.538259461453798	0.0115998216411062
NDUFB2	AML_107	-0.381441491811747	0.0779655844703551
NDUFB2	AML_108	-0.0458634435424778	0.952699451181601
NDUFB2	AML_109	-0.325752620953908	0.148803265712376
NDUFB2	AML_121	-1.80861442126636	5.61981626290852e-29
NDUFB2	AML_123	0.346702566124235	0.0941049424927956
NDUFB2	AML_124	-0.0578996558201228	0.866212134597592
NDUFB2	AML_117	-0.55510590869597	0.00181470704431513
NDUFB2	AML_125	-0.454945231315541	0.0369819760075043
NDUFB2	AML_127	-0.17924221324092	0.416392200927502
NDUFB2	AML_128	-0.614986738103443	0.0013402768804074
NDUFB2	AML_129	0.0392864124139775	0.903575073337573
NDUFB2	AML_130	-0.513903212483307	0.00362797695505649
NDUFB2	AML_132	-0.343942981501171	0.0941681126410228
NDUFB2	AML_133	0.170957251777771	0.499857169946616
NDUFB2	AML_118	-0.137114991438524	0.550494823393021
NDUFB2	AML_119	-0.0289687737733196	0.944271349466816
NDUFB2	AML_120	0.163879452310799	0.465820152183944
NDUFB2	AML_135	-0.275079049583839	0.645020039903602
NDUFB2	AML_136	-0.064686313418479	0.895763173075954
NDUFB2	AML_137	-0.02614263655395	0.999368456270359
NDUFB2	AML_139	-0.211830951453064	0.409108828474143
NDUFB2	AML_140	-0.119727074136609	0.76138005427628
NDUFB3	AML_001	0.265230612771913	0.297053511467448
NDUFB3	AML_010	0.00639854172652275	0.9806194558459
NDUFB3	AML_012	-0.243186748485428	0.324668349480183
NDUFB3	AML_014	0.202543955496747	0.43439319447891
NDUFB3	AML_015	-0.480354966843399	0.0261371225713157
NDUFB3	AML_017	-0.940132813346575	9.93598675554378e-05
NDUFB3	AML_002	-0.432251090057956	0.037820969838895
NDUFB3	AML_023	-0.441799671668917	0.0592158028600977
NDUFB3	AML_024	-0.914412484183606	4.88507039196452e-05
NDUFB3	AML_025	-0.217475872000642	0.518907052816685
NDUFB3	AML_026	1.5248695850239	1.26320073055247e-17
NDUFB3	AML_028	-0.137404540492353	0.609114014697506
NDUFB3	AML_003	-0.375263601433378	0.165746529343117
NDUFB3	AML_032	0.783336974076537	0.00189847207998653
NDUFB3	AML_038	-0.659467979500847	0.00319496436450052
NDUFB3	AML_040	-0.323749275773449	0.19047564670365
NDUFB3	AML_045	-0.679965147479872	0.00227133116503632
NDUFB3	AML_047	0.852578261388518	2.46116823801665e-05
NDUFB3	AML_048	-0.949049739806835	5.09631103256215e-06
NDUFB3	AML_049	-0.470330930843026	0.0350522903653739
NDUFB3	AML_051	-0.737256455689123	7.35978666832123e-05
NDUFB3	AML_054	-1.07091186970481	1.82526569333465e-08
NDUFB3	AML_059	-1.191550300685	5.0701464649106e-10
NDUFB3	AML_006	-0.168150176127985	0.480797212642608
NDUFB3	AML_064	-0.517425698195088	0.0153870261199417
NDUFB3	AML_065	0.365519974294395	0.114403176057826
NDUFB3	AML_067	-0.917936100997558	1.00576955318633e-06
NDUFB3	AML_071	0.00833925538011843	0.979434356747242
NDUFB3	AML_073	-0.82677664420762	0.00203518717709946
NDUFB3	AML_102	0.0503940242665644	0.925668870217995
NDUFB3	AML_111	0.442725308957472	0.204929129187525
NDUFB3	AML_113	0.396026049206098	0.0871953335925392
NDUFB3	AML_116	-0.145524990436238	0.716700250351616
NDUFB3	AML_103	0.0464459508524989	0.964989059426105
NDUFB3	AML_104	-0.688538594409472	0.00645857327408296
NDUFB3	AML_105	-0.388162850374702	0.43607393408173
NDUFB3	AML_106	0.542024776548597	0.0403372755899282
NDUFB3	AML_107	-0.00340024190387258	0.992046754887002
NDUFB3	AML_108	0.560640145646508	0.0375319930663951
NDUFB3	AML_109	-0.200248297207486	0.487825529127767
NDUFB3	AML_121	-0.718581319076013	0.000402966966040644
NDUFB3	AML_123	0.0614776074561192	0.83644473236495
NDUFB3	AML_124	0.144037434727718	0.709529685103761
NDUFB3	AML_117	0.095716603079863	0.721132040155506
NDUFB3	AML_125	-0.0788169258445782	0.917648106052443
NDUFB3	AML_127	-1.05120483197557	5.37969089172414e-07
NDUFB3	AML_128	-0.551297443726379	0.0158220185253677
NDUFB3	AML_129	-0.467799510059569	0.0762866127538096
NDUFB3	AML_130	-1.09815354735624	1.05880458138521e-08
NDUFB3	AML_132	-0.607989458643868	0.00486264945070326
NDUFB3	AML_133	0.48979907604988	0.0378391253637277
NDUFB3	AML_118	-1.1474864586905	4.84516773302956e-07
NDUFB3	AML_119	-0.394821235452618	0.156122111692428
NDUFB3	AML_120	-0.288994075330561	0.257268317559859
NDUFB3	AML_135	-0.0167275827358902	0.995534699536592
NDUFB3	AML_136	-0.0621659870618055	0.913223918739866
NDUFB3	AML_137	0.337463387189442	0.754579319417071
NDUFB3	AML_139	-0.498150339699168	0.0351780529795284
NDUFB3	AML_140	-0.0431946069233985	0.939202245954892
NDUFB4	AML_001	0.145148051554592	0.566029853513644
NDUFB4	AML_010	0.0125157484649986	0.964436221065748
NDUFB4	AML_012	-0.401981759458358	0.0805581629575689
NDUFB4	AML_014	0.993096936737936	9.28372086131168e-07
NDUFB4	AML_015	-0.508775903521388	0.025285374032256
NDUFB4	AML_017	0.403990688023344	0.0908189010561727
NDUFB4	AML_002	0.198911443244037	0.437388110428973
NDUFB4	AML_023	-0.53194728261107	0.0197750823714473
NDUFB4	AML_024	0.00215097571922616	0.994393211730692
NDUFB4	AML_025	-0.131216931463867	0.73327344905144
NDUFB4	AML_026	0.775002822384919	2.83320965767995e-05
NDUFB4	AML_028	0.426234160918047	0.0763835747133384
NDUFB4	AML_003	0.28481343900311	0.361406331339884
NDUFB4	AML_032	-0.0861704727635389	0.76725436794759
NDUFB4	AML_038	-0.572820759282786	0.0158308926890257
NDUFB4	AML_040	-0.862575570688157	5.98996437915576e-05
NDUFB4	AML_045	0.431653100487093	0.0511596883071079
NDUFB4	AML_047	0.0172116195551657	0.959309265697929
NDUFB4	AML_048	-0.86830933555471	8.9695432448914e-05
NDUFB4	AML_049	0.260427948756604	0.320223108372924
NDUFB4	AML_051	-0.478607222953718	0.0273199396679772
NDUFB4	AML_054	-0.315880917864429	0.213529361124881
NDUFB4	AML_059	-0.711032626513069	0.000764107587397556
NDUFB4	AML_006	0.212196050174404	0.369227645239891
NDUFB4	AML_064	-0.448402910909902	0.0488899255149828
NDUFB4	AML_065	-0.824235362098372	7.79926388127356e-05
NDUFB4	AML_067	-0.701983044526666	0.000390088199812342
NDUFB4	AML_071	-0.425665320968324	0.0538389797656502
NDUFB4	AML_073	-0.510728260145233	0.0383544073775197
NDUFB4	AML_102	0.0583814526154796	0.959636089317941
NDUFB4	AML_111	-0.0336468453508564	0.991691137097429
NDUFB4	AML_113	-0.68744788129843	0.175294183083794
NDUFB4	AML_116	0.366340528065247	0.636728186336603
NDUFB4	AML_103	-0.366601829347392	0.773505626521623
NDUFB4	AML_104	0.633109785992476	0.215036716852569
NDUFB4	AML_105	0.0807261908921782	0.98447991977911
NDUFB4	AML_106	-0.172570107401084	0.812256801760239
NDUFB4	AML_107	0.0348677395783875	0.963769355808243
NDUFB4	AML_108	-0.097597530012621	0.958831923042972
NDUFB4	AML_109	-0.0844392529480828	0.906198285609666
NDUFB4	AML_121	-1.2732347278197	0.00594705816195325
NDUFB4	AML_123	-0.814654417420325	0.10421218275254
NDUFB4	AML_124	0.0907074415126968	0.917144024070324
NDUFB4	AML_117	0.0933362536031328	0.871330080358807
NDUFB4	AML_125	0.013837972232633	0.992624968189238
NDUFB4	AML_127	0.41348729087003	0.44360240606715
NDUFB4	AML_128	-0.495625743864288	0.373728886780472
NDUFB4	AML_129	0.0508613023804203	0.951609448015305
NDUFB4	AML_130	-0.385626572735692	0.479201211642409
NDUFB4	AML_132	-0.00273016804807411	0.99710243045538
NDUFB4	AML_133	-0.0593360870600962	0.938633841312362
NDUFB4	AML_118	0.264948744255558	0.645257793857232
NDUFB4	AML_119	0.264417000780283	0.721026758083781
NDUFB4	AML_120	-0.0487683549930242	0.943518365576974
NDUFB4	AML_135	-0.179129852026708	0.964167510541737
NDUFB4	AML_136	-0.146427855168199	0.897986215775488
NDUFB4	AML_137	-0.0593991575306536	0.999368456270359
NDUFB4	AML_139	-0.114163559862736	0.893753117010973
NDUFB4	AML_140	-0.377795734565345	0.644200861960826
NDUFB5	AML_001	-0.104605800453881	0.760119484394632
NDUFB5	AML_010	0.403310533941955	0.166932168772933
NDUFB5	AML_012	-0.662349782195786	0.0237850803153016
NDUFB5	AML_014	0.372521565026077	0.214548516461059
NDUFB5	AML_015	-0.703967624446296	0.0159235280108415
NDUFB5	AML_017	-0.0710922324938129	0.867495596005449
NDUFB5	AML_002	0.225383099647663	0.518702165298575
NDUFB5	AML_023	-0.872002330139963	0.00250640561901739
NDUFB5	AML_024	-1.42128715882684	2.16904006509121e-07
NDUFB5	AML_025	-0.187513731842463	0.695139457592769
NDUFB5	AML_026	1.71513287173137	7.0522776842693e-12
NDUFB5	AML_028	0.994545493709063	0.000521372149954034
NDUFB5	AML_003	0.121095591546495	0.832487338160514
NDUFB5	AML_032	0.152733433142751	0.692440786331349
NDUFB5	AML_038	-0.615832402787765	0.0549442640398016
NDUFB5	AML_040	-0.67525432641168	0.036166504427047
NDUFB5	AML_045	-0.424126920619396	0.151697694014147
NDUFB5	AML_047	0.101907125152036	0.80234503790385
NDUFB5	AML_048	-1.08732366855464	0.000157107012352891
NDUFB5	AML_049	0.512193184513245	0.107454803075975
NDUFB5	AML_051	-0.43371273426599	0.16705555541311
NDUFB5	AML_054	-0.776918054903093	0.00876802222925227
NDUFB5	AML_059	-1.10224543648307	5.85562782851679e-05
NDUFB5	AML_006	0.603883986030012	0.0313655686838543
NDUFB5	AML_064	-1.25359517972377	3.19183732161781e-06
NDUFB5	AML_065	-0.676680119544156	0.0182412684440078
NDUFB5	AML_067	-0.978128169132048	0.00026435029076102
NDUFB5	AML_071	-0.0659141132326523	0.874156230865488
NDUFB5	AML_073	-1.05385887395728	0.000353162356892091
NDUFB5	AML_102	0.185870543796805	0.678430846286523
NDUFB5	AML_111	0.0852008266980736	0.950203141027629
NDUFB5	AML_113	0.343944217866559	0.189220318552707
NDUFB5	AML_116	0.232724793563653	0.534414166914192
NDUFB5	AML_103	-0.302074947384262	0.541626349619974
NDUFB5	AML_104	-0.861028873628705	0.000515320439659639
NDUFB5	AML_105	-0.258026617798747	0.727421672969618
NDUFB5	AML_106	0.0405270410693936	0.92128470484391
NDUFB5	AML_107	0.0107716748627885	0.976746988874634
NDUFB5	AML_108	0.279750137018818	0.527680809184724
NDUFB5	AML_109	-0.0349161999589837	0.92453014145763
NDUFB5	AML_121	-0.882449023279725	5.78456796522298e-05
NDUFB5	AML_123	0.188453218477635	0.506146504302313
NDUFB5	AML_124	0.206863377389264	0.562275201892084
NDUFB5	AML_117	-0.347221214374662	0.164936953094588
NDUFB5	AML_125	-0.143017475741438	0.841045424462028
NDUFB5	AML_127	-0.257214189949322	0.354471240992234
NDUFB5	AML_128	0.16728997346446	0.577919795289869
NDUFB5	AML_129	-0.206760296111829	0.539716776158537
NDUFB5	AML_130	-0.303923103422967	0.230072651332844
NDUFB5	AML_132	0.0661286888506664	0.838836457217671
NDUFB5	AML_133	0.135744144946443	0.697681115418521
NDUFB5	AML_118	-0.983659616292994	2.33481718453659e-05
NDUFB5	AML_119	-0.0684978857074526	0.881584784502677
NDUFB5	AML_120	0.0485674260882245	0.88644202960973
NDUFB5	AML_135	-0.407605222760985	0.367788972159711
NDUFB5	AML_136	-0.335804021849367	0.397810337292424
NDUFB5	AML_137	0.213696339489159	0.999368456270359
NDUFB5	AML_139	0.0873018118399508	0.83347495093553
NDUFB5	AML_140	0.0790209642974952	0.882796179082995
NDUFB6	AML_001	1.28839177954229	3.91531184594927e-05
NDUFB6	AML_010	0.537878442885705	0.106408796100575
NDUFB6	AML_012	-0.22437600996404	0.613440735118938
NDUFB6	AML_014	0.370945875077329	0.297683024897278
NDUFB6	AML_015	-0.911768919500094	0.00532518567018419
NDUFB6	AML_017	-0.244607000120468	0.565681132110805
NDUFB6	AML_002	-0.0010772194960625	0.99803559515296
NDUFB6	AML_023	-1.12055314369147	0.000637896074715274
NDUFB6	AML_024	-0.701169464892713	0.0433066984518041
NDUFB6	AML_025	-0.314193260923573	0.528562687750882
NDUFB6	AML_026	1.13319946706217	0.000139437551527141
NDUFB6	AML_028	0.383965350664223	0.312572726091229
NDUFB6	AML_003	-0.0969241517329017	0.889386396012964
NDUFB6	AML_032	0.653304124758352	0.0618779238739393
NDUFB6	AML_038	-0.506762575466447	0.191550501129364
NDUFB6	AML_040	-0.371192822235725	0.393650959302409
NDUFB6	AML_045	0.315123331329501	0.383742162886052
NDUFB6	AML_047	0.498555577013197	0.168893048711574
NDUFB6	AML_048	-0.443781733916728	0.228215641580073
NDUFB6	AML_049	-0.0996610860083143	0.829493173594808
NDUFB6	AML_051	-0.501233765426484	0.159459979805001
NDUFB6	AML_054	-0.73053270173243	0.0413139466644102
NDUFB6	AML_059	-0.49307479453888	0.141292620138052
NDUFB6	AML_006	0.457411062842999	0.173340588687943
NDUFB6	AML_064	-0.81994882945736	0.0122499436638937
NDUFB6	AML_065	-0.0181617336723429	0.970871542834283
NDUFB6	AML_067	-1.00272632511064	0.00121792517957919
NDUFB6	AML_071	0.115239415850773	0.801200262430973
NDUFB6	AML_073	0.226892768018161	0.594201847274617
NDUFB6	AML_102	-0.0401052335265187	0.968386183450173
NDUFB6	AML_111	0.244581092151709	0.880366912356913
NDUFB6	AML_113	-0.0824515530851722	0.87563425934817
NDUFB6	AML_116	-0.00366603028071982	0.996970176217604
NDUFB6	AML_103	0.0258164964617594	0.98795943139589
NDUFB6	AML_104	-0.0563001746267483	0.92226733546043
NDUFB6	AML_105	-0.398188224808099	0.768372847548357
NDUFB6	AML_106	-0.103303969271837	0.876206950469516
NDUFB6	AML_107	0.890319837684945	0.0509319960585183
NDUFB6	AML_108	0.00209004923112515	0.999637637294558
NDUFB6	AML_109	-0.131098104054395	0.821616077198296
NDUFB6	AML_121	-0.888916785360498	0.0266539477815946
NDUFB6	AML_123	-0.34614437114462	0.459255321868567
NDUFB6	AML_124	0.263497982168818	0.677891592201084
NDUFB6	AML_117	1.24070872522506	0.00217909869893604
NDUFB6	AML_125	-0.0159152584459716	0.991280512141622
NDUFB6	AML_127	-0.379202871763428	0.408820113875936
NDUFB6	AML_128	0.228866157167486	0.65815812203736
NDUFB6	AML_129	0.0292521887049863	0.968212824709118
NDUFB6	AML_130	0.128299757703473	0.801981202060685
NDUFB6	AML_132	-0.332740622278444	0.485469970436261
NDUFB6	AML_133	0.489178545912414	0.312171886687926
NDUFB6	AML_118	-0.159904093078561	0.758061128260586
NDUFB6	AML_119	0.108951220477654	0.882675062304603
NDUFB6	AML_120	-0.151816389026636	0.772990610559742
NDUFB6	AML_135	-0.349181903690664	0.83163842160804
NDUFB6	AML_136	-0.00897537087031997	0.993462658206705
NDUFB6	AML_137	0.11602584628547	0.999368456270359
NDUFB6	AML_139	-0.330604863009411	0.567605181919335
NDUFB6	AML_140	-0.162256775820184	0.844889975710337
NDUFB7	AML_001	0.228544205582004	0.666065112372723
NDUFB7	AML_010	-0.0204220200181915	0.974003314908425
NDUFB7	AML_012	-0.578634003512707	0.285355451779874
NDUFB7	AML_014	1.11834252750829	0.011847937112307
NDUFB7	AML_015	-0.974220997067485	0.0395246437923124
NDUFB7	AML_017	0.254496271840974	0.681404837024533
NDUFB7	AML_002	-0.724977679050178	0.156488130563373
NDUFB7	AML_023	-0.885484427095556	0.0654132717533789
NDUFB7	AML_024	-0.283124961874444	0.613452575280104
NDUFB7	AML_025	-0.663479335039719	0.270704818433027
NDUFB7	AML_026	1.25683504965202	0.00397385028003927
NDUFB7	AML_028	-0.304987658104774	0.594535020768329
NDUFB7	AML_003	-0.333135593677087	0.662632787613364
NDUFB7	AML_032	0.717130625010855	0.149968873319272
NDUFB7	AML_038	-0.0578746437114878	0.942595083611694
NDUFB7	AML_040	-0.801987019589821	0.140426887059732
NDUFB7	AML_045	-0.111596800275653	0.838125815502437
NDUFB7	AML_047	0.416072619400682	0.451914583392285
NDUFB7	AML_048	-0.829766130176231	0.0875588881482664
NDUFB7	AML_049	0.318242763047807	0.582858123761742
NDUFB7	AML_051	-0.83545113674091	0.0992916067366633
NDUFB7	AML_054	-0.201529777581033	0.785570458211457
NDUFB7	AML_059	-1.17351192225903	0.0100127796042823
NDUFB7	AML_006	0.527076262866935	0.279516994002845
NDUFB7	AML_064	-0.440840339557356	0.403189416637223
NDUFB7	AML_065	-0.557035917772587	0.26551622410847
NDUFB7	AML_067	-0.994059704558757	0.0315825114880038
NDUFB7	AML_071	-0.346447783860012	0.549297101231404
NDUFB7	AML_073	-0.870909314471035	0.0744938616622162
NDUFB7	AML_102	0.0108831118208587	0.994995030618042
NDUFB7	AML_111	-0.249527912190042	0.947280509896339
NDUFB7	AML_113	-2.63541482203897	6.09264830268348e-05
NDUFB7	AML_116	0.0306672332166627	0.985028655517859
NDUFB7	AML_103	-0.676938458202966	0.653161826950476
NDUFB7	AML_104	-0.214375837740495	0.820088980782834
NDUFB7	AML_105	-0.0974656063906046	0.9881789886408
NDUFB7	AML_106	0.10370133080591	0.931595220540502
NDUFB7	AML_107	1.25847170596015	0.154842724325858
NDUFB7	AML_108	-0.0114965381528732	0.998218206180777
NDUFB7	AML_109	-0.836210133793445	0.356019945235816
NDUFB7	AML_121	-1.70343385039882	0.0285375452518678
NDUFB7	AML_123	0.152489773291711	0.878156034912076
NDUFB7	AML_124	0.393453057020965	0.741145367585368
NDUFB7	AML_117	1.22130018625457	0.138826603149921
NDUFB7	AML_125	-0.170882846273649	0.933986075290587
NDUFB7	AML_127	0.221612467686447	0.811583157305221
NDUFB7	AML_128	0.396362434076976	0.676159805136881
NDUFB7	AML_129	0.38173163107101	0.705263000319686
NDUFB7	AML_130	-0.0151376478655176	0.988583113658217
NDUFB7	AML_132	0.558342367445494	0.536092129368311
NDUFB7	AML_133	0.596732900694498	0.534239360163215
NDUFB7	AML_118	0.881449154542936	0.267720320971361
NDUFB7	AML_119	0.0691662938886749	0.960598677516175
NDUFB7	AML_120	-0.929115861389529	0.232551324257755
NDUFB7	AML_135	-0.402645691753084	0.922296164909598
NDUFB7	AML_136	0.633083596506607	0.570283448701988
NDUFB7	AML_137	-0.373039073481962	0.999368456270359
NDUFB7	AML_139	0.198347599666792	0.877776515344646
NDUFB7	AML_140	-0.964560743264412	0.342312853881201
NDUFB8	AML_001	0.659170138743593	0.0374097332845113
NDUFB8	AML_010	0.019337541184593	0.964235956973415
NDUFB8	AML_012	-0.435025326173789	0.24427228591834
NDUFB8	AML_014	1.07720937721673	0.000331862298833396
NDUFB8	AML_015	-1.54329722748288	4.88825081119552e-07
NDUFB8	AML_017	-0.156645248814072	0.72210310275475
NDUFB8	AML_002	-0.140449467454639	0.741820618407477
NDUFB8	AML_023	-0.721043507599484	0.0290261667410006
NDUFB8	AML_024	-0.0398029041974041	0.927802745213892
NDUFB8	AML_025	-0.481183726704131	0.265313016090947
NDUFB8	AML_026	0.11687254288509	0.753953914837896
NDUFB8	AML_028	-0.0751978805889821	0.866267589417139
NDUFB8	AML_003	-0.523014943992061	0.209417011885832
NDUFB8	AML_032	-0.218319629414713	0.576880334271314
NDUFB8	AML_038	-0.0393473160335865	0.944720192864191
NDUFB8	AML_040	-0.642787547025937	0.085953872104137
NDUFB8	AML_045	0.775044428359273	0.0128205345582827
NDUFB8	AML_047	0.10240544262271	0.823005793274563
NDUFB8	AML_048	-0.758499846935837	0.0233474789980682
NDUFB8	AML_049	0.176043709690157	0.679272775784099
NDUFB8	AML_051	-0.561080227888482	0.105286816095167
NDUFB8	AML_054	-0.715222406084396	0.0400092891973177
NDUFB8	AML_059	-1.03284515154047	0.000867211857948474
NDUFB8	AML_006	0.50177329848307	0.121996360909296
NDUFB8	AML_064	-0.441455816913374	0.204758261253532
NDUFB8	AML_065	-0.63837920138027	0.0516874528888612
NDUFB8	AML_067	-0.480633025995255	0.140441904839528
NDUFB8	AML_071	-0.320254733112984	0.395951324257451
NDUFB8	AML_073	-0.174894640855383	0.664932004735758
NDUFB8	AML_102	-0.377888491344242	0.165066474721226
NDUFB8	AML_111	0.331804538300062	0.396625650017783
NDUFB8	AML_113	-0.434845973627722	0.0430407756163879
NDUFB8	AML_116	0.331447032580786	0.193194376678775
NDUFB8	AML_103	0.14954893941734	0.823045148893239
NDUFB8	AML_104	0.319101773427714	0.148344838495492
NDUFB8	AML_105	-0.25394769459046	0.678183017125551
NDUFB8	AML_106	-0.0978062807019707	0.748554395748745
NDUFB8	AML_107	0.111558315028975	0.692259241218261
NDUFB8	AML_108	-0.0846143732738784	0.89320873498217
NDUFB8	AML_109	-0.176573351818727	0.478786234653585
NDUFB8	AML_121	-1.03308964802083	4.00748905898378e-10
NDUFB8	AML_123	-0.193219709637694	0.381312956855783
NDUFB8	AML_124	0.0712181447623327	0.836029359766759
NDUFB8	AML_117	-0.303378657576694	0.135004054068925
NDUFB8	AML_125	-0.316227439158016	0.294501554686514
NDUFB8	AML_127	0.408265901135561	0.0407263182733452
NDUFB8	AML_128	-0.533249068748067	0.00777082629065307
NDUFB8	AML_129	0.293032199454074	0.210531576738856
NDUFB8	AML_130	-0.0432469742548839	0.861834470823406
NDUFB8	AML_132	0.106022958098215	0.657284007683243
NDUFB8	AML_133	0.299986118143157	0.184690351798933
NDUFB8	AML_118	0.348556435090705	0.100020507812161
NDUFB8	AML_119	0.192615026873252	0.490854399384518
NDUFB8	AML_120	0.331353511235316	0.11840212989213
NDUFB8	AML_135	-0.194749063788325	0.783586926326494
NDUFB8	AML_136	-0.00869189601258608	0.989308118987076
NDUFB8	AML_137	-0.106866774163978	0.999368456270359
NDUFB8	AML_139	-0.0182950702217852	0.96291560995849
NDUFB8	AML_140	-0.221584148257225	0.495721328284078
NDUFB9	AML_001	0.599511026716437	0.20751292531831
NDUFB9	AML_010	-0.810647869718637	0.0862519529469535
NDUFB9	AML_012	-0.685248959565319	0.182495824304867
NDUFB9	AML_014	0.38650481181883	0.443589398883724
NDUFB9	AML_015	-1.36482573574436	0.00253046874466868
NDUFB9	AML_017	0.110226889303652	0.868724694503289
NDUFB9	AML_002	-1.11556418940195	0.0187458038502924
NDUFB9	AML_023	-0.962925054960413	0.0405872811433066
NDUFB9	AML_024	0.353987118431946	0.5097454906471
NDUFB9	AML_025	-0.723205715362772	0.21429629219896
NDUFB9	AML_026	1.19873054095338	0.00644456752247763
NDUFB9	AML_028	-0.1028310169791	0.86983610837273
NDUFB9	AML_003	-0.638254685928748	0.294982230327711
NDUFB9	AML_032	0.737617645890747	0.134896540775869
NDUFB9	AML_038	-0.0548566713321568	0.944818086671685
NDUFB9	AML_040	-0.67581832552265	0.229646289829346
NDUFB9	AML_045	0.951498339345821	0.0329976218754204
NDUFB9	AML_047	-0.0707031314447403	0.916472701173978
NDUFB9	AML_048	-0.433009826783078	0.408759272817735
NDUFB9	AML_049	-0.424964340024986	0.434214711550545
NDUFB9	AML_051	-0.784281135125423	0.119734182403888
NDUFB9	AML_054	-0.716217067037832	0.1841170749391
NDUFB9	AML_059	-1.01936544077871	0.0255295907222924
NDUFB9	AML_006	0.400161004594718	0.419378535271318
NDUFB9	AML_064	-0.743664766276952	0.124438044382599
NDUFB9	AML_065	-0.686633396753146	0.154325927848085
NDUFB9	AML_067	-0.959830890527661	0.0357967516351676
NDUFB9	AML_071	0.0671931494854419	0.922189858628208
NDUFB9	AML_073	-1.44176683631695	0.0016573752444048
NDUFB9	AML_102	-0.231259645934376	0.623369443187073
NDUFB9	AML_111	0.742285653910921	0.02194004533294
NDUFB9	AML_113	0.584916185406304	0.0331807750280887
NDUFB9	AML_116	-0.176003739229643	0.715290701794535
NDUFB9	AML_103	0.01056569607623	0.993154957787362
NDUFB9	AML_104	0.385506901154159	0.205205712958189
NDUFB9	AML_105	-0.50243821912809	0.272783977826298
NDUFB9	AML_106	-0.720813654912527	0.0112417315484033
NDUFB9	AML_107	0.231175400027544	0.491763134689946
NDUFB9	AML_108	-0.0196622416227759	0.9873855954323
NDUFB9	AML_109	-1.15159347232966	5.32654183375928e-06
NDUFB9	AML_121	-1.12814571210092	4.95616266996391e-06
NDUFB9	AML_123	-1.00703497916406	0.000104669348938978
NDUFB9	AML_124	-0.811393491462221	0.00292298694042583
NDUFB9	AML_117	-0.950961906678	0.000140161413293766
NDUFB9	AML_125	-0.546660877886192	0.135841665861727
NDUFB9	AML_127	0.978817144802757	0.000100687318179499
NDUFB9	AML_128	-1.23869663703705	1.1208817861006e-06
NDUFB9	AML_129	0.344428253783684	0.301175242718322
NDUFB9	AML_130	-0.183661427353627	0.553340758411263
NDUFB9	AML_132	-1.0590331399127	2.55403484597864e-05
NDUFB9	AML_133	0.921051929870172	0.000378424699014588
NDUFB9	AML_118	1.08966408576474	1.4720106701852e-05
NDUFB9	AML_119	0.43330742936219	0.199757540469846
NDUFB9	AML_120	0.37576284258877	0.187944118507848
NDUFB9	AML_135	-0.238431501721624	0.826749280098581
NDUFB9	AML_136	0.30440671630493	0.509148948942094
NDUFB9	AML_137	0.37811713450498	0.847355179165482
NDUFB9	AML_139	-0.670520832710095	0.0170430801339116
NDUFB9	AML_140	0.386994557501791	0.342533116085813
NDUFC1	AML_001	-0.718619037950596	0.00432716877718733
NDUFC1	AML_010	0.245995236013802	0.332442318891506
NDUFC1	AML_012	-0.595929823126138	0.00956255796259439
NDUFC1	AML_014	0.96711200046963	3.64439584477461e-05
NDUFC1	AML_015	-0.0896745652032478	0.759681115680214
NDUFC1	AML_017	-0.26282345683223	0.393221273647355
NDUFC1	AML_002	0.103035729477381	0.721031034412265
NDUFC1	AML_023	-1.34723619316273	2.03463379502787e-10
NDUFC1	AML_024	0.0723271372419105	0.816638083698445
NDUFC1	AML_025	0.0521458647305565	0.913355170212767
NDUFC1	AML_026	1.28422034803789	1.7071562654839e-10
NDUFC1	AML_028	-0.0616465261063287	0.839930315335999
NDUFC1	AML_003	-0.510685006236741	0.0607922113321591
NDUFC1	AML_032	0.276401283891021	0.330910564942306
NDUFC1	AML_038	0.404196930222873	0.164355277286341
NDUFC1	AML_040	0.119793860424674	0.745157112926102
NDUFC1	AML_045	0.802905208707839	0.000378657652147086
NDUFC1	AML_047	0.787546864615841	0.000701674849561228
NDUFC1	AML_048	-0.430036043458695	0.0884554025914495
NDUFC1	AML_049	-0.301275827693839	0.241326422593015
NDUFC1	AML_051	-0.945649368018533	7.69543750462313e-06
NDUFC1	AML_054	-0.306536574222474	0.273300785147715
NDUFC1	AML_059	-1.10534351727624	1.39331932333761e-06
NDUFC1	AML_006	-0.799315388393522	0.000694211965319392
NDUFC1	AML_064	0.0847443299649375	0.789400051150314
NDUFC1	AML_065	-0.431457512857889	0.0867038703549292
NDUFC1	AML_067	-0.648285180256467	0.00508809802157752
NDUFC1	AML_071	-0.261618784409914	0.323474153204342
NDUFC1	AML_073	-0.914192829939238	0.000158023768713039
NDUFC1	AML_102	-0.267579731914467	0.599683498967484
NDUFC1	AML_111	0.198360806733032	0.861645898634791
NDUFC1	AML_113	-0.127725911830771	0.73433096143395
NDUFC1	AML_116	0.358560717431203	0.410692393224037
NDUFC1	AML_103	0.249455972633101	0.756311237453503
NDUFC1	AML_104	0.418329473037118	0.23983914365684
NDUFC1	AML_105	-0.0332196915362193	0.994646727423048
NDUFC1	AML_106	-0.0112542138967226	0.983351241887509
NDUFC1	AML_107	-0.597154973427511	0.0725956285280862
NDUFC1	AML_108	0.400512500263281	0.440574394530402
NDUFC1	AML_109	-0.540828697175394	0.103621924490646
NDUFC1	AML_121	-1.01294570141731	0.000319930022729074
NDUFC1	AML_123	0.0404592301573367	0.92062232862687
NDUFC1	AML_124	0.0555335431432678	0.921158847253762
NDUFC1	AML_117	-0.0828211303827903	0.817358455400986
NDUFC1	AML_125	-0.687307791654231	0.109818388678936
NDUFC1	AML_127	-0.190643230279728	0.603705297905002
NDUFC1	AML_128	0.249290905083708	0.489142477482718
NDUFC1	AML_129	-0.573454265195787	0.0943358532548891
NDUFC1	AML_130	-1.16907141801314	1.93887206093404e-05
NDUFC1	AML_132	-0.352555201295195	0.283898088461261
NDUFC1	AML_133	0.128608397296603	0.774606975505056
NDUFC1	AML_118	0.0248254087463117	0.954643840007545
NDUFC1	AML_119	0.135607990739916	0.791604827803431
NDUFC1	AML_120	0.0122904620795298	0.979422666043292
NDUFC1	AML_135	-0.217746197900473	0.89308119803861
NDUFC1	AML_136	-0.168364476388687	0.800171924207604
NDUFC1	AML_137	0.416651717222747	0.846036727464706
NDUFC1	AML_139	-0.0638279236910382	0.908882060116014
NDUFC1	AML_140	-0.180510072938895	0.765473754196758
NDUFC2	AML_001	0.530368227855519	0.0289859412471679
NDUFC2	AML_010	0.488304370731583	0.0223899190934289
NDUFC2	AML_012	-0.998254073444785	7.08656655150489e-07
NDUFC2	AML_014	1.33348866781496	5.98570147166235e-10
NDUFC2	AML_015	-0.391739941615284	0.113733072979012
NDUFC2	AML_017	0.363328251826274	0.187178979536139
NDUFC2	AML_002	-0.336470705112676	0.168359136141927
NDUFC2	AML_023	-1.29061108921062	3.75494451659557e-09
NDUFC2	AML_024	0.0245320890851163	0.938239956576885
NDUFC2	AML_025	-0.231778622075177	0.506934860441366
NDUFC2	AML_026	1.18375256435283	1.62478814500405e-09
NDUFC2	AML_028	-0.204991387678603	0.468224654378663
NDUFC2	AML_003	-0.273107806040267	0.405410163372473
NDUFC2	AML_032	0.355852707710207	0.157838566214936
NDUFC2	AML_038	-0.226444897232235	0.45227320742002
NDUFC2	AML_040	-0.458016108221414	0.0745802823091117
NDUFC2	AML_045	0.544903479788313	0.0185381834283115
NDUFC2	AML_047	0.0525442900326478	0.876009026786842
NDUFC2	AML_048	-0.525492881280536	0.0332331189180064
NDUFC2	AML_049	0.634081267630091	0.00652761513502349
NDUFC2	AML_051	-0.332115060044049	0.162561470008443
NDUFC2	AML_054	-0.330749423538006	0.210955940908207
NDUFC2	AML_059	-0.584194581552781	0.0105496815911453
NDUFC2	AML_006	0.345265600353305	0.141575732000276
NDUFC2	AML_064	-1.18775318480766	9.72813083366368e-09
NDUFC2	AML_065	-0.523091584632374	0.0226047864649345
NDUFC2	AML_067	-0.751692505783889	0.00030997738903804
NDUFC2	AML_071	-0.0603675714017014	0.854700916095543
NDUFC2	AML_073	-0.930813617863594	0.000111030676310605
NDUFC2	AML_102	0.00604350929529688	0.995159104660979
NDUFC2	AML_111	0.221311218074689	0.878264429027993
NDUFC2	AML_113	-0.35237425890487	0.397051582570968
NDUFC2	AML_116	0.175100529058549	0.807878356053795
NDUFC2	AML_103	0.0570170682846019	0.969894933299741
NDUFC2	AML_104	-0.0885048724950194	0.86425414920963
NDUFC2	AML_105	-0.126787110547904	0.961362963102421
NDUFC2	AML_106	-0.247638803289597	0.62925984183241
NDUFC2	AML_107	-0.666742211800334	0.107265429520868
NDUFC2	AML_108	0.133944428082346	0.912373428007999
NDUFC2	AML_109	0.384880257296996	0.400543265098906
NDUFC2	AML_121	-1.27269005014918	0.000357112300206923
NDUFC2	AML_123	0.120597787899957	0.806115177151067
NDUFC2	AML_124	-0.497216578828598	0.303759422099588
NDUFC2	AML_117	0.306358777110456	0.45439180057891
NDUFC2	AML_125	-0.591878184166385	0.308694803812174
NDUFC2	AML_127	0.338231780283907	0.431701141028003
NDUFC2	AML_128	0.0850327766999438	0.869887149546394
NDUFC2	AML_129	0.53977948561866	0.235078263108218
NDUFC2	AML_130	0.474649876838826	0.231022486194397
NDUFC2	AML_132	-0.247889582747425	0.580201280665657
NDUFC2	AML_133	0.218458796895831	0.678212760968939
NDUFC2	AML_118	0.32405568529851	0.461760942846881
NDUFC2	AML_119	-0.201859447801639	0.746774509087555
NDUFC2	AML_120	0.473953580815588	0.236356348100189
NDUFC2	AML_135	-0.315327674821445	0.845336128767313
NDUFC2	AML_136	-0.307196681779989	0.677267702024696
NDUFC2	AML_137	0.175864785007202	0.999368456270359
NDUFC2	AML_139	0.110786074388132	0.868574675549558
NDUFC2	AML_140	0.324941521849984	0.62150606779663
NDUFC2-KCTD14	AML_001	-0.0402978338398386	NA
NDUFC2-KCTD14	AML_010	-0.0700032719245714	NA
NDUFC2-KCTD14	AML_012	-0.0289476013907586	NA
NDUFC2-KCTD14	AML_014	-0.218476371742515	NA
NDUFC2-KCTD14	AML_015	0.314208519707969	NA
NDUFC2-KCTD14	AML_017	-0.0426460878976709	NA
NDUFC2-KCTD14	AML_002	-0.0646525602123945	NA
NDUFC2-KCTD14	AML_023	-0.0520130125120791	NA
NDUFC2-KCTD14	AML_024	-0.0492283274450613	NA
NDUFC2-KCTD14	AML_025	-0.0322372598240733	NA
NDUFC2-KCTD14	AML_026	-0.0587118685911337	NA
NDUFC2-KCTD14	AML_028	-0.0612871137552663	NA
NDUFC2-KCTD14	AML_003	-0.0509226085821415	NA
NDUFC2-KCTD14	AML_032	-0.0595077333655992	NA
NDUFC2-KCTD14	AML_038	-0.313283003190533	NA
NDUFC2-KCTD14	AML_040	-0.216818794678332	NA
NDUFC2-KCTD14	AML_045	-0.141979197709709	NA
NDUFC2-KCTD14	AML_047	-0.390124194776018	NA
NDUFC2-KCTD14	AML_048	0.514881793493352	NA
NDUFC2-KCTD14	AML_049	-0.142756123797585	NA
NDUFC2-KCTD14	AML_051	0.106629604376002	NA
NDUFC2-KCTD14	AML_054	-0.116718088689429	NA
NDUFC2-KCTD14	AML_059	-0.0690241079202175	NA
NDUFC2-KCTD14	AML_006	-0.0553175710963028	NA
NDUFC2-KCTD14	AML_064	-0.190560321169602	NA
NDUFC2-KCTD14	AML_065	0.091676478000377	NA
NDUFC2-KCTD14	AML_067	-0.0570312019471665	NA
NDUFC2-KCTD14	AML_071	-0.0510605314798958	NA
NDUFC2-KCTD14	AML_073	-0.0493893623416684	NA
NDUFC2-KCTD14	AML_102	-0.0704919847469452	NA
NDUFC2-KCTD14	AML_111	-0.0801725639739755	NA
NDUFC2-KCTD14	AML_113	-0.15022112229924	NA
NDUFC2-KCTD14	AML_116	-0.149555918668779	NA
NDUFC2-KCTD14	AML_103	-0.0664974839942302	NA
NDUFC2-KCTD14	AML_104	-0.175767439940433	NA
NDUFC2-KCTD14	AML_105	-0.0690328697447657	NA
NDUFC2-KCTD14	AML_106	0.194899437719439	NA
NDUFC2-KCTD14	AML_107	-0.160844327337045	NA
NDUFC2-KCTD14	AML_108	-0.0972145671663579	NA
NDUFC2-KCTD14	AML_109	-0.139064559001643	NA
NDUFC2-KCTD14	AML_121	-0.20623516338688	NA
NDUFC2-KCTD14	AML_123	-0.184747440821388	NA
NDUFC2-KCTD14	AML_124	-0.151697105865969	NA
NDUFC2-KCTD14	AML_117	-0.281666690655199	NA
NDUFC2-KCTD14	AML_125	0.223164281437461	NA
NDUFC2-KCTD14	AML_127	-0.101792999572763	NA
NDUFC2-KCTD14	AML_128	-0.120015321896795	NA
NDUFC2-KCTD14	AML_129	-0.0996059421809237	NA
NDUFC2-KCTD14	AML_130	0.26751242421944	NA
NDUFC2-KCTD14	AML_132	0.288182401064749	NA
NDUFC2-KCTD14	AML_133	-0.141211245415106	NA
NDUFC2-KCTD14	AML_118	-0.181879453305609	NA
NDUFC2-KCTD14	AML_119	-0.0689223810074788	NA
NDUFC2-KCTD14	AML_120	-0.0944782305468838	NA
NDUFC2-KCTD14	AML_135	-0.0815341944629498	NA
NDUFC2-KCTD14	AML_136	-0.142227574880972	NA
NDUFC2-KCTD14	AML_137	-0.088294471681072	NA
NDUFC2-KCTD14	AML_139	-0.110904252107521	NA
NDUFC2-KCTD14	AML_140	0.136549225110142	NA
NDUFS1	AML_001	0.490047752722362	0.112445859095551
NDUFS1	AML_010	0.476141147162409	0.101506795704867
NDUFS1	AML_012	0.346166258839995	0.322420844000282
NDUFS1	AML_014	0.623350484746624	0.0383366514427902
NDUFS1	AML_015	0.427920375773653	0.159693338260011
NDUFS1	AML_017	-0.939575193728269	0.00119432138571933
NDUFS1	AML_002	0.547188304503589	0.076040022057854
NDUFS1	AML_023	-0.898114817239901	0.0020469688733752
NDUFS1	AML_024	0.442034861102863	0.169162674609926
NDUFS1	AML_025	0.430640263507492	0.279222794340439
NDUFS1	AML_026	0.705702579953226	0.0103005175207951
NDUFS1	AML_028	0.445718047719657	0.165333754816453
NDUFS1	AML_003	-0.0117666703435165	0.987706683404882
NDUFS1	AML_032	-0.0998784736053119	0.802062935172959
NDUFS1	AML_038	-0.367920991617145	0.30572512481783
NDUFS1	AML_040	0.00147680241245937	0.997427715948064
NDUFS1	AML_045	-0.296696118041696	0.356165258469589
NDUFS1	AML_047	-0.316593809962433	0.357602371595532
NDUFS1	AML_048	-0.214552446740357	0.541773011363524
NDUFS1	AML_049	-0.110458430392643	0.777676045923651
NDUFS1	AML_051	-0.00230496204768448	0.995740094216678
NDUFS1	AML_054	-0.54706481249655	0.090891870115541
NDUFS1	AML_059	-0.239104642883162	0.445679810119381
NDUFS1	AML_006	0.131482094821445	0.695275035304951
NDUFS1	AML_064	0.342097619539441	0.296596562285953
NDUFS1	AML_065	-0.0763672528827288	0.845441687041759
NDUFS1	AML_067	0.32396182623787	0.285859962970418
NDUFS1	AML_071	0.502958836393305	0.0978744955405062
NDUFS1	AML_073	0.135481306408138	0.730087282074358
NDUFS1	AML_102	0.22197055570703	0.644662990342435
NDUFS1	AML_111	0.198733975583221	0.83746478173153
NDUFS1	AML_113	0.59185040587657	0.0298855024282333
NDUFS1	AML_116	0.173556050603511	0.718158285958385
NDUFS1	AML_103	0.206896461140403	0.785614394966438
NDUFS1	AML_104	0.0840222146242444	0.819730541546189
NDUFS1	AML_105	-0.479118759987212	0.308665321219587
NDUFS1	AML_106	-0.0137303943433357	0.976152193422384
NDUFS1	AML_107	0.681750455532555	0.0128085904550112
NDUFS1	AML_108	0.417684238542548	0.327562820363598
NDUFS1	AML_109	0.0768505629752027	0.838561377339551
NDUFS1	AML_121	0.65248974710267	0.0141516354902216
NDUFS1	AML_123	-0.0469578747893075	0.895939521209849
NDUFS1	AML_124	0.0662593432682148	0.890603357052412
NDUFS1	AML_117	0.117272132077697	0.702136050319888
NDUFS1	AML_125	0.0934149125913785	0.90710941164606
NDUFS1	AML_127	-0.0549261979742501	0.881028681695981
NDUFS1	AML_128	-0.541830039471139	0.055902896442996
NDUFS1	AML_129	0.0762242045612414	0.863244120100962
NDUFS1	AML_130	0.404742643594526	0.145669365249883
NDUFS1	AML_132	0.0214233372386275	0.957299924867388
NDUFS1	AML_133	0.608695253102774	0.0261381068172255
NDUFS1	AML_118	-0.170187315428548	0.590582194302118
NDUFS1	AML_119	0.512987788287732	0.102963065468282
NDUFS1	AML_120	0.0359618042659387	0.925009298740338
NDUFS1	AML_135	-0.0216138126073475	0.994606341110722
NDUFS1	AML_136	-1.17927358820674	3.43194815600354e-06
NDUFS1	AML_137	0.0710703848193732	0.999368456270359
NDUFS1	AML_139	-0.0290086805390415	0.955239728746628
NDUFS1	AML_140	0.0812216560674239	0.891603745099995
NDUFS2	AML_001	-0.329979927616553	0.128872780301304
NDUFS2	AML_010	0.494380244313675	0.00521709577366157
NDUFS2	AML_012	-0.0857535949650752	0.765328283305296
NDUFS2	AML_014	0.20744501190149	0.378192652540729
NDUFS2	AML_015	0.0510800275197569	0.836798023802029
NDUFS2	AML_017	0.0896656736572799	0.749353517186481
NDUFS2	AML_002	-0.175329789199862	0.440362933054258
NDUFS2	AML_023	-0.248348095686365	0.265139478507623
NDUFS2	AML_024	0.216557379460714	0.360681536165348
NDUFS2	AML_025	-0.498407439526811	0.04022816735802
NDUFS2	AML_026	0.893251324693969	1.42669060741213e-07
NDUFS2	AML_028	-0.301017213766062	0.177304174028795
NDUFS2	AML_003	0.100428107002945	0.794476902286866
NDUFS2	AML_032	-0.147647123314919	0.568972152554213
NDUFS2	AML_038	-0.422108888133613	0.0591043762172306
NDUFS2	AML_040	-0.020027527650982	0.955400877420698
NDUFS2	AML_045	-0.245414022432613	0.263569489853312
NDUFS2	AML_047	-0.203570526958657	0.399340280121159
NDUFS2	AML_048	-0.666095343976652	0.00106900850883124
NDUFS2	AML_049	0.0121654159678697	0.967177117486567
NDUFS2	AML_051	-0.224912922733677	0.278059598672547
NDUFS2	AML_054	-0.52967132134365	0.00693101805108753
NDUFS2	AML_059	-1.0560229533356	9.17775675394061e-09
NDUFS2	AML_006	0.0918159128300088	0.691867188609999
NDUFS2	AML_064	-0.441420193206141	0.0325031156161124
NDUFS2	AML_065	-0.0416597779241651	0.882542291460577
NDUFS2	AML_067	-0.506090391478526	0.00606747694061132
NDUFS2	AML_071	0.258995846630674	0.219508997792767
NDUFS2	AML_073	-0.458548174899519	0.0539476700222527
NDUFS2	AML_102	0.0626268469501532	0.913586390690941
NDUFS2	AML_111	0.0374191603296861	0.98231266920241
NDUFS2	AML_113	0.122050551854451	0.686081676257414
NDUFS2	AML_116	0.0295323138236361	0.958880840961139
NDUFS2	AML_103	0.003660589404091	0.997223676444865
NDUFS2	AML_104	0.389352123367966	0.146296550914455
NDUFS2	AML_105	-0.376564811911713	0.4657835411725
NDUFS2	AML_106	-0.0630514097827181	0.875168313042291
NDUFS2	AML_107	0.380345375748817	0.159824760128079
NDUFS2	AML_108	0.296679742753423	0.515639153958301
NDUFS2	AML_109	-0.115980885172897	0.72920772555662
NDUFS2	AML_121	-0.594695288464298	0.0143862738098987
NDUFS2	AML_123	0.311635558474651	0.246449438524629
NDUFS2	AML_124	0.174729205072686	0.644540109291981
NDUFS2	AML_117	-0.613988839797932	0.00821732518577219
NDUFS2	AML_125	-0.107087516355441	0.882304651947009
NDUFS2	AML_127	-0.0885102795711055	0.787114018110792
NDUFS2	AML_128	-0.592062940729709	0.0188675028741542
NDUFS2	AML_129	0.187837045599809	0.595236230981212
NDUFS2	AML_130	-1.00676260418855	6.11382479090356e-06
NDUFS2	AML_132	0.197349528816114	0.496224214947827
NDUFS2	AML_133	-0.318674087894149	0.281772727942571
NDUFS2	AML_118	-0.397010826587991	0.121212425749062
NDUFS2	AML_119	-0.0918542796649664	0.837878325082123
NDUFS2	AML_120	-0.686217517331047	0.00410311803270999
NDUFS2	AML_135	0.0773810900644849	0.969545659521788
NDUFS2	AML_136	-0.562757081308125	0.066088836534765
NDUFS2	AML_137	-1.81102334435786e-05	0.99997276215249
NDUFS2	AML_139	-0.494454423311274	0.0681288018206638
NDUFS2	AML_140	-0.137810722691729	0.775073992393459
NDUFS3	AML_001	0.726674999842681	0.00318997211957814
NDUFS3	AML_010	0.0618594374416436	0.840118150627332
NDUFS3	AML_012	-0.817102352536144	0.00081224699265399
NDUFS3	AML_014	0.743131401865613	0.00330850411245616
NDUFS3	AML_015	-0.318304425843387	0.249371362163819
NDUFS3	AML_017	0.328638546711215	0.266786883065237
NDUFS3	AML_002	-0.208791441830769	0.49630941276066
NDUFS3	AML_023	-0.776536001877184	0.00257539550801901
NDUFS3	AML_024	0.0022398362918781	0.995043258903372
NDUFS3	AML_025	-0.0903818373981333	0.853926023559765
NDUFS3	AML_026	0.668110451701703	0.00399169124981912
NDUFS3	AML_028	0.442595564549113	0.116493128399712
NDUFS3	AML_003	-0.201501756572582	0.638489190376059
NDUFS3	AML_032	0.165221892452909	0.607587949087972
NDUFS3	AML_038	0.0897829688715786	0.825107115316983
NDUFS3	AML_040	-0.650837829538573	0.0196523537311384
NDUFS3	AML_045	1.41344264771193	3.17491560693352e-09
NDUFS3	AML_047	0.530625383578826	0.0524202863888185
NDUFS3	AML_048	-0.275698295086215	0.35947278424358
NDUFS3	AML_049	0.514101850627756	0.0614167864308151
NDUFS3	AML_051	-0.431689624165188	0.10636131358113
NDUFS3	AML_054	-0.210483053968375	0.55065514539184
NDUFS3	AML_059	-0.423858024490133	0.104437241180963
NDUFS3	AML_006	0.947335481347469	6.60252091698887e-05
NDUFS3	AML_064	-0.652954835622575	0.010793362658608
NDUFS3	AML_065	-0.630293167829263	0.0141309389510282
NDUFS3	AML_067	-0.644603104419829	0.00805382382188893
NDUFS3	AML_071	0.418274080142948	0.126955983900939
NDUFS3	AML_073	-0.487481711119707	0.0945129188446956
NDUFS3	AML_102	-0.187435235593571	0.485745366487974
NDUFS3	AML_111	0.375628770776915	0.0928395382506665
NDUFS3	AML_113	-0.144640230231449	0.430107697921965
NDUFS3	AML_116	0.302319584347496	0.131716586585302
NDUFS3	AML_103	0.304858552981742	0.198942699822648
NDUFS3	AML_104	0.345470444070134	0.0507047348493886
NDUFS3	AML_105	-0.168161779244268	0.752223851134416
NDUFS3	AML_106	-0.18602505824016	0.362621863551443
NDUFS3	AML_107	-0.123246099058099	0.539718700055733
NDUFS3	AML_108	-0.090912932209893	0.831143555794297
NDUFS3	AML_109	0.158143895377402	0.428391043899699
NDUFS3	AML_121	-1.03392050956392	2.82309004120379e-14
NDUFS3	AML_123	0.0366667976463629	0.86195037609403
NDUFS3	AML_124	0.191485575695136	0.360121341327654
NDUFS3	AML_117	-0.0173497569247646	0.930094903398262
NDUFS3	AML_125	-0.128065518373463	0.731554663224065
NDUFS3	AML_127	0.39203771554499	0.0115430493923954
NDUFS3	AML_128	-0.423733303677532	0.0118907865468825
NDUFS3	AML_129	0.803471819577778	1.24139420460615e-07
NDUFS3	AML_130	0.0134737610039784	0.946691678329199
NDUFS3	AML_132	-0.308175721474317	0.0599312727931402
NDUFS3	AML_133	0.192436689754408	0.321582663288233
NDUFS3	AML_118	0.460216256457785	0.00228544635831943
NDUFS3	AML_119	0.133716352839967	0.586499715815286
NDUFS3	AML_120	0.433883145620541	0.0049446472365529
NDUFS3	AML_135	0.241132254001473	0.497385312648148
NDUFS3	AML_136	-0.314649551144705	0.157644888398272
NDUFS3	AML_137	0.132315951518374	0.999368456270359
NDUFS3	AML_139	-0.231783093250476	0.223190944976889
NDUFS3	AML_140	0.256809755644181	0.299297351552471
NDUFS4	AML_001	0.723478176204	0.025027098319384
NDUFS4	AML_010	0.803708448169461	0.00878427151014811
NDUFS4	AML_012	-0.677431402529448	0.040078317580302
NDUFS4	AML_014	0.940775677622634	0.00176637744443815
NDUFS4	AML_015	-0.762905302114046	0.0171271927418439
NDUFS4	AML_017	0.460815955205478	0.198478410860219
NDUFS4	AML_002	0.745595002929709	0.0232365003455621
NDUFS4	AML_023	-0.580715789277359	0.083594085597602
NDUFS4	AML_024	-0.266133052954206	0.481184444929229
NDUFS4	AML_025	-0.207524952622996	0.693430878508238
NDUFS4	AML_026	0.8826652077107	0.00357606139720838
NDUFS4	AML_028	1.61763581495757	7.86792633432354e-08
NDUFS4	AML_003	0.14368357961191	0.815972333299857
NDUFS4	AML_032	0.527503653321492	0.123073743120058
NDUFS4	AML_038	-0.624524837187347	0.0829678684164981
NDUFS4	AML_040	-0.762251649341044	0.0311381415588519
NDUFS4	AML_045	0.333888869121401	0.326736090857984
NDUFS4	AML_047	-0.111928564099286	0.804202614789761
NDUFS4	AML_048	-0.604069576062005	0.0778854221866331
NDUFS4	AML_049	0.457195019756049	0.203984864996011
NDUFS4	AML_051	-0.412573975568431	0.246104772661437
NDUFS4	AML_054	-0.415821942393833	0.290964883722921
NDUFS4	AML_059	-0.510501933805116	0.118597859987394
NDUFS4	AML_006	0.561053150725815	0.0765085152607854
NDUFS4	AML_064	-1.39272319475863	3.19383830377167e-06
NDUFS4	AML_065	-0.865375956158729	0.00549254999354275
NDUFS4	AML_067	-0.269516071139826	0.439407062287846
NDUFS4	AML_071	-0.15801934461377	0.711280117571393
NDUFS4	AML_073	-0.514548314654784	0.150452641246358
NDUFS4	AML_102	0.524663112644995	0.12543146436122
NDUFS4	AML_111	0.285981251875407	0.65746098811826
NDUFS4	AML_113	-0.186778793998967	0.541241776361727
NDUFS4	AML_116	0.230657109983836	0.569438764449194
NDUFS4	AML_103	-0.040014422868506	0.969894933299741
NDUFS4	AML_104	0.527374768927897	0.0531760538472119
NDUFS4	AML_105	-0.41321889446793	0.435561304850644
NDUFS4	AML_106	0.0218252286480596	0.959469475847999
NDUFS4	AML_107	0.0457223655373482	0.907568222169437
NDUFS4	AML_108	-0.0637183593908204	0.94808922696662
NDUFS4	AML_109	0.197350993065137	0.550777951440684
NDUFS4	AML_121	-1.19328209839112	1.85317300275936e-07
NDUFS4	AML_123	-0.288139086421817	0.310628466858116
NDUFS4	AML_124	0.383366276665078	0.226881630959021
NDUFS4	AML_117	0.17087111898943	0.558081261688985
NDUFS4	AML_125	0.107319961527101	0.891785002602409
NDUFS4	AML_127	0.200019811826946	0.507136761444559
NDUFS4	AML_128	-0.0294079608615283	0.937856235154179
NDUFS4	AML_129	0.0900301452963343	0.832021366375541
NDUFS4	AML_130	0.20154250392165	0.477080883473606
NDUFS4	AML_132	0.0976791169689048	0.765401201176538
NDUFS4	AML_133	-0.0244059714016879	0.954191018612153
NDUFS4	AML_118	-0.3622852979837	0.207428383872484
NDUFS4	AML_119	0.34705448885019	0.311470673103362
NDUFS4	AML_120	0.768336763968864	0.00187390031749667
NDUFS4	AML_135	-0.229409876446543	0.827972153306696
NDUFS4	AML_136	-0.725133370741787	0.0155300293735989
NDUFS4	AML_137	0.400926155389877	0.744547487419545
NDUFS4	AML_139	0.0363419727898347	0.939573191493198
NDUFS4	AML_140	0.404162877721286	0.298903954301553
NDUFS5	AML_001	0.286768049351143	0.582358152253479
NDUFS5	AML_010	0.0704602604563576	0.906775199927546
NDUFS5	AML_012	-0.761130086459903	0.131196383320307
NDUFS5	AML_014	0.884127321654024	0.0570835539665665
NDUFS5	AML_015	-1.37674175687619	0.00240693703993772
NDUFS5	AML_017	0.0204524431784985	0.978845828208558
NDUFS5	AML_002	-0.456184617243668	0.40789595806523
NDUFS5	AML_023	-1.45298648436362	0.00130324385241301
NDUFS5	AML_024	0.00449980623459485	0.994390219910043
NDUFS5	AML_025	-0.719374896079527	0.221613856633314
NDUFS5	AML_026	1.06287017207483	0.0188719852053881
NDUFS5	AML_028	0.211878162221769	0.72230283711604
NDUFS5	AML_003	-0.168733371173697	0.853935687633047
NDUFS5	AML_032	-0.0106701414159624	0.987303203820021
NDUFS5	AML_038	0.0320549376247634	0.967862477519073
NDUFS5	AML_040	-0.709590520603521	0.205179671250612
NDUFS5	AML_045	1.03106381465616	0.0221284558133617
NDUFS5	AML_047	0.211176720888179	0.734876983226108
NDUFS5	AML_048	-0.634772202548581	0.207065892564554
NDUFS5	AML_049	0.0519164259314599	0.939080675359864
NDUFS5	AML_051	-0.601863988605794	0.254005229052887
NDUFS5	AML_054	-0.131579721337689	0.868731855098258
NDUFS5	AML_059	-0.578304660118606	0.233492760779881
NDUFS5	AML_006	0.507034399532326	0.298351376457371
NDUFS5	AML_064	-0.794350047402609	0.102889405740869
NDUFS5	AML_065	-0.771236244946713	0.108110876199043
NDUFS5	AML_067	-0.80419416656151	0.0879630890123977
NDUFS5	AML_071	0.226779869820122	0.713159805946375
NDUFS5	AML_073	-0.272145322161477	0.63260715636093
NDUFS5	AML_102	-0.346655357529246	0.599885958131234
NDUFS5	AML_111	0.478169043406112	0.575379160002774
NDUFS5	AML_113	-0.0614303283756221	0.903179887179986
NDUFS5	AML_116	0.0352983320511667	0.968720872987731
NDUFS5	AML_103	0.0625370904866314	0.968243584100975
NDUFS5	AML_104	0.988787799959176	0.0106901816151856
NDUFS5	AML_105	-0.343640300456223	0.791890396669254
NDUFS5	AML_106	-0.40539404487657	0.404404963661614
NDUFS5	AML_107	-0.0544389611600083	0.925240655966676
NDUFS5	AML_108	-0.186433986753671	0.878301214820785
NDUFS5	AML_109	-0.0508637808519508	0.929626816162446
NDUFS5	AML_121	-1.59081221579091	1.26517369269107e-05
NDUFS5	AML_123	-0.958568947046446	0.0145632497491374
NDUFS5	AML_124	0.106052260124609	0.878165985238888
NDUFS5	AML_117	0.198912794762613	0.653617214725203
NDUFS5	AML_125	-0.141478873684474	0.898860837483508
NDUFS5	AML_127	0.666695057984506	0.0962364547743813
NDUFS5	AML_128	-0.860793958270482	0.0325069549203588
NDUFS5	AML_129	0.294735294891193	0.583094000949778
NDUFS5	AML_130	-0.194860020173551	0.680050051546579
NDUFS5	AML_132	-1.00472309383141	0.010075058977671
NDUFS5	AML_133	0.117191360910647	0.843075636094142
NDUFS5	AML_118	0.377540548670611	0.385660159977365
NDUFS5	AML_119	0.288387416716558	0.621480718815341
NDUFS5	AML_120	0.435877029516888	0.300383757593111
NDUFS5	AML_135	-0.0121901614380916	0.99838695615628
NDUFS5	AML_136	-0.168888949817111	0.851447285223647
NDUFS5	AML_137	0.227078551569167	0.999368456270359
NDUFS5	AML_139	-0.497979620276758	0.305638813335425
NDUFS5	AML_140	-0.000609896437108566	0.999330230767271
NDUFS6	AML_001	0.206697425779585	0.569292302624477
NDUFS6	AML_010	-0.347090373199429	0.299931711735221
NDUFS6	AML_012	-0.603287468251222	0.0765936293501853
NDUFS6	AML_014	0.909726237828397	0.00345399387415705
NDUFS6	AML_015	-0.673069089814441	0.0381532003651759
NDUFS6	AML_017	0.279619798127918	0.489615277885661
NDUFS6	AML_002	-1.0531009358536	0.000729871466372164
NDUFS6	AML_023	-0.643505412259718	0.0542038380315171
NDUFS6	AML_024	-0.396807204527312	0.267901160170248
NDUFS6	AML_025	-0.485513022445667	0.257943415645323
NDUFS6	AML_026	1.04792044882988	0.000296248145906836
NDUFS6	AML_028	0.299130172380044	0.426254607200663
NDUFS6	AML_003	-0.264861640637176	0.606188021430748
NDUFS6	AML_032	0.00879380398773248	0.985168886520793
NDUFS6	AML_038	-0.0976531093201517	0.847581697374004
NDUFS6	AML_040	-0.50827705302432	0.191682297621934
NDUFS6	AML_045	-0.252172927712883	0.483747650930962
NDUFS6	AML_047	0.441939351937457	0.215886053223311
NDUFS6	AML_048	-0.909575746367891	0.0051538666618698
NDUFS6	AML_049	-0.133015397396906	0.757292443407846
NDUFS6	AML_051	-0.44920645398554	0.200654910958045
NDUFS6	AML_054	-0.584978038415039	0.104932862166089
NDUFS6	AML_059	-0.883144632026816	0.00423171360608611
NDUFS6	AML_006	0.695197162432625	0.0259626032380973
NDUFS6	AML_064	-0.305653770299507	0.402327444160617
NDUFS6	AML_065	0.0901983361919626	0.834250234471856
NDUFS6	AML_067	-1.09849357510585	0.000241044782755835
NDUFS6	AML_071	-0.365696959556959	0.314349947808717
NDUFS6	AML_073	-0.4863376290068	0.189721735809551
NDUFS6	AML_102	-0.52588126042571	0.500998366837415
NDUFS6	AML_111	0.249038519165956	0.918177082561164
NDUFS6	AML_113	-1.22799399951457	0.0152901231057096
NDUFS6	AML_116	-0.356928093552684	0.674919662366813
NDUFS6	AML_103	-0.0388995436451229	0.984800204539177
NDUFS6	AML_104	0.337581653222805	0.57864456316334
NDUFS6	AML_105	-0.137641402771963	0.968746770192769
NDUFS6	AML_106	0.0554108387465288	0.947116855512903
NDUFS6	AML_107	0.407696235183894	0.552298416126619
NDUFS6	AML_108	-0.084917671669797	0.969032153675186
NDUFS6	AML_109	-0.836146895528359	0.147643080966808
NDUFS6	AML_121	-1.90967456300624	6.52687994050957e-05
NDUFS6	AML_123	-0.481242271427217	0.409052848299523
NDUFS6	AML_124	0.193499730429672	0.821076736498354
NDUFS6	AML_117	0.019085961659848	0.976107175572727
NDUFS6	AML_125	-0.332607220012108	0.771347268130754
NDUFS6	AML_127	0.477655171877344	0.399353557299844
NDUFS6	AML_128	-0.762238705169579	0.17694396372991
NDUFS6	AML_129	0.416045270640172	0.528798571633104
NDUFS6	AML_130	-0.250484493649781	0.687537404591739
NDUFS6	AML_132	-0.673249051330003	0.231466491051286
NDUFS6	AML_133	0.433925682682778	0.508942812599194
NDUFS6	AML_118	1.06511284967814	0.0395983428540216
NDUFS6	AML_119	0.142720429422045	0.873555084245644
NDUFS6	AML_120	0.0927341752416059	0.894314815146211
NDUFS6	AML_135	-0.492026525802476	0.780694810510613
NDUFS6	AML_136	0.406852015461727	0.663296119204156
NDUFS6	AML_137	0.143906035911792	0.999368456270359
NDUFS6	AML_139	-0.311973093440785	0.68944144022657
NDUFS6	AML_140	-0.355648034799401	0.692273324627562
NDUFS7	AML_001	0.364119244365374	0.416042381719975
NDUFS7	AML_010	-0.0181189225812187	0.973983802861552
NDUFS7	AML_012	-0.536917361968914	0.264994123461883
NDUFS7	AML_014	0.862089496752411	0.0327898287345263
NDUFS7	AML_015	-0.82756031977112	0.0503727810828897
NDUFS7	AML_017	0.15108625912538	0.797455457672225
NDUFS7	AML_002	-0.673413609095895	0.1358340576548
NDUFS7	AML_023	-0.695703605850588	0.109507636677396
NDUFS7	AML_024	-0.313110104013654	0.518096454991539
NDUFS7	AML_025	-0.705298932571811	0.174920505298086
NDUFS7	AML_026	1.07833456500617	0.00634298200130477
NDUFS7	AML_028	-0.0194175777436601	0.973322082707923
NDUFS7	AML_003	-0.146586517646017	0.8589680359633
NDUFS7	AML_032	-0.272135892567174	0.591994325358653
NDUFS7	AML_038	-0.398025637778257	0.456990497652474
NDUFS7	AML_040	-0.856894586452082	0.0668450623023837
NDUFS7	AML_045	-0.141966351032879	0.76869780169123
NDUFS7	AML_047	0.254521841305643	0.628137489359635
NDUFS7	AML_048	-1.14153482340231	0.00583164303092203
NDUFS7	AML_049	0.112053492056222	0.846959299954922
NDUFS7	AML_051	-0.627881033475388	0.171283274839035
NDUFS7	AML_054	-0.592327611541131	0.233931168275407
NDUFS7	AML_059	-1.25745048121026	0.00160679481038275
NDUFS7	AML_006	1.03733878106904	0.00849444450062955
NDUFS7	AML_064	-0.737093490969116	0.0866449342655468
NDUFS7	AML_065	-0.471214643291973	0.294912554401565
NDUFS7	AML_067	-1.24685228752926	0.00159860953157472
NDUFS7	AML_071	-0.477591196534656	0.314349947808717
NDUFS7	AML_073	-0.669940346353396	0.134081833161175
NDUFS7	AML_102	0.138004722132372	0.933735711072897
NDUFS7	AML_111	-0.443021300082727	0.871558958644312
NDUFS7	AML_113	-2.50999984250921	0.000367666523884734
NDUFS7	AML_116	-0.231165686876643	0.88042656258335
NDUFS7	AML_103	-0.101527809188649	0.970654206482767
NDUFS7	AML_104	-0.493522675254547	0.606723879216771
NDUFS7	AML_105	0.0526002417850078	0.995456985066117
NDUFS7	AML_106	0.452210563069854	NA
NDUFS7	AML_107	0.989514072814062	0.350980988866568
NDUFS7	AML_108	0.0448596334184308	0.989876442682762
NDUFS7	AML_109	-0.0347142118133244	NA
NDUFS7	AML_121	-1.29305643532348	0.182033559055993
NDUFS7	AML_123	0.767921162886815	0.446806407004919
NDUFS7	AML_124	0.544560226410766	0.673109117167995
NDUFS7	AML_117	1.4009866745255	0.163336370306592
NDUFS7	AML_125	-0.0923669875796277	0.971475059741945
NDUFS7	AML_127	-0.05351016635493	0.962508625868308
NDUFS7	AML_128	1.3025130640847	0.172911668099616
NDUFS7	AML_129	0.383100016007904	0.731904098372973
NDUFS7	AML_130	-0.0978443612909573	0.936564031162934
NDUFS7	AML_132	1.00924951244783	0.303379872527779
NDUFS7	AML_133	0.745554464994297	0.48062271184708
NDUFS7	AML_118	0.831321364954296	NA
NDUFS7	AML_119	0.263870568479791	0.824723221900645
NDUFS7	AML_120	-0.905381945451425	0.301930257118857
NDUFS7	AML_135	-0.476126225299384	0.906643662666001
NDUFS7	AML_136	0.59954771257699	0.612516037622396
NDUFS7	AML_137	-0.397839693612439	NA
NDUFS7	AML_139	0.296795186925954	0.829976951399634
NDUFS7	AML_140	-0.992965092719502	0.363325603878544
NDUFS8	AML_001	0.273973591114313	0.378885734895493
NDUFS8	AML_010	0.18420313361945	0.560793316734347
NDUFS8	AML_012	-0.65467358270792	0.023585163914192
NDUFS8	AML_014	1.12132434749613	2.34024019497233e-05
NDUFS8	AML_015	-0.643313007271884	0.0280076892737512
NDUFS8	AML_017	0.150375076919662	0.698828719317446
NDUFS8	AML_002	-0.402410785583817	0.205139371785017
NDUFS8	AML_023	-0.574896934222147	0.0556272056874397
NDUFS8	AML_024	-0.252810994280962	0.451765349045317
NDUFS8	AML_025	-0.589038034545991	0.0949440824582453
NDUFS8	AML_026	1.5517793696756	4.40870580418042e-10
NDUFS8	AML_028	0.417069478778909	0.194817567424987
NDUFS8	AML_003	-0.00782390148601371	0.991898200444907
NDUFS8	AML_032	1.16156957912733	2.14231992618315e-05
NDUFS8	AML_038	-0.0736920238213821	0.874845696493958
NDUFS8	AML_040	-0.510664544127271	0.136361404213076
NDUFS8	AML_045	0.462137953202697	0.11531999316032
NDUFS8	AML_047	0.40877424089447	0.200200213078806
NDUFS8	AML_048	-0.673547403831565	0.0265431355800952
NDUFS8	AML_049	0.131635538077166	0.736505527408462
NDUFS8	AML_051	-0.78246622771304	0.00560094458574203
NDUFS8	AML_054	-0.496941557135031	0.12692828660495
NDUFS8	AML_059	-0.754371081958644	0.00700237678931181
NDUFS8	AML_006	1.07010477927137	5.50805478716786e-05
NDUFS8	AML_064	-0.76416553990518	0.00688638552363463
NDUFS8	AML_065	-0.451532597441987	0.133852795532101
NDUFS8	AML_067	-1.1846245581779	6.3339723270373e-06
NDUFS8	AML_071	0.0318177642498895	0.940349749210733
NDUFS8	AML_073	-0.936419132775431	0.00182664131522323
NDUFS8	AML_102	-0.542483775670262	0.516852402117742
NDUFS8	AML_111	-0.311004259359954	0.88882406724484
NDUFS8	AML_113	-2.45411031291341	1.39940091213893e-06
NDUFS8	AML_116	-0.293459923331388	0.763012117450163
NDUFS8	AML_103	0.167020128751466	0.942444957296111
NDUFS8	AML_104	-0.218540345051165	0.751647850947407
NDUFS8	AML_105	-0.451774146953172	0.81930024493826
NDUFS8	AML_106	0.172757202849151	0.83845861267906
NDUFS8	AML_107	1.20823664608138	0.0518423459664594
NDUFS8	AML_108	-0.0625753119960993	0.981145835783163
NDUFS8	AML_109	-0.421981468724262	0.544226240435747
NDUFS8	AML_121	-1.96910044099067	0.000131485012766792
NDUFS8	AML_123	0.425450617994258	0.503325964024874
NDUFS8	AML_124	0.243802977433432	0.784894150560604
NDUFS8	AML_117	0.930997665609321	0.0975912236384427
NDUFS8	AML_125	0.075184189305154	0.966746249869387
NDUFS8	AML_127	-0.23666044446279	0.723910712124674
NDUFS8	AML_128	0.214423319983631	0.760590044847609
NDUFS8	AML_129	0.232097722564908	0.774054225103136
NDUFS8	AML_130	0.284171422828662	0.667625729920762
NDUFS8	AML_132	0.199364858500082	0.777376957448962
NDUFS8	AML_133	0.775635380359032	0.211800855068275
NDUFS8	AML_118	0.713413742453498	0.227335692273609
NDUFS8	AML_119	0.102163297855232	0.918546949803389
NDUFS8	AML_120	-0.835661711610732	0.143366348097589
NDUFS8	AML_135	-0.451774498311928	0.835249300733593
NDUFS8	AML_136	0.307009092910403	0.779181380937405
NDUFS8	AML_137	-0.147543344025871	0.999368456270359
NDUFS8	AML_139	-0.0537236736970164	0.959069412777522
NDUFS8	AML_140	-0.614242780208559	0.459600092263904
NDUFV1	AML_001	-0.629012829985668	0.0354329048366087
NDUFV1	AML_010	-0.0880613605475144	0.810799770124888
NDUFV1	AML_012	-0.654997244050626	0.0372570319094474
NDUFV1	AML_014	0.948431230187214	0.0010307642476195
NDUFV1	AML_015	-0.61109288400238	0.050329704425185
NDUFV1	AML_017	0.236493149227494	0.5373833857974
NDUFV1	AML_002	-0.701536866892529	0.0255323810778827
NDUFV1	AML_023	-0.288750631239289	0.404351905176967
NDUFV1	AML_024	0.287195088555856	0.418498756707888
NDUFV1	AML_025	-0.142166461550857	0.792343941389414
NDUFV1	AML_026	0.500630647565704	0.0909518426583654
NDUFV1	AML_028	0.426486559885097	0.213154572225549
NDUFV1	AML_003	-0.0267378477979654	0.972094984781916
NDUFV1	AML_032	0.203853374445342	0.586706313463777
NDUFV1	AML_038	0.144254305946845	0.753843831573665
NDUFV1	AML_040	-0.55702934605885	0.123547933461769
NDUFV1	AML_045	0.295900582432777	0.365922470112912
NDUFV1	AML_047	-0.179705271556506	0.649096241229029
NDUFV1	AML_048	-0.148761562043734	0.702662773185115
NDUFV1	AML_049	0.113923235209949	0.785713191334523
NDUFV1	AML_051	-0.0681923675760444	0.874366869321591
NDUFV1	AML_054	-0.25572219313578	0.544734205374414
NDUFV1	AML_059	-0.126064338696541	0.721576407725866
NDUFV1	AML_006	1.28177113908801	4.1653525465565e-06
NDUFV1	AML_064	-0.726646741168808	0.0171526819289606
NDUFV1	AML_065	-0.302521418616163	0.375722542644426
NDUFV1	AML_067	-0.366831177381682	0.243824259545695
NDUFV1	AML_071	0.546442745108747	0.0871548374548209
NDUFV1	AML_073	0.120956831836416	0.761329385658475
NDUFV1	AML_102	-0.146145607594605	0.82372037896717
NDUFV1	AML_111	-0.0979583859086812	0.959105783562446
NDUFV1	AML_113	-1.14595492825824	0.000268204607433753
NDUFV1	AML_116	0.142182528871046	0.817412606301269
NDUFV1	AML_103	0.15733272383056	0.899690142261751
NDUFV1	AML_104	0.139237523664945	0.731043027781688
NDUFV1	AML_105	-0.0378590267225843	0.994646727423048
NDUFV1	AML_106	0.0942873219440663	0.85367398183003
NDUFV1	AML_107	0.45171969776547	0.237119795124726
NDUFV1	AML_108	-0.221841513980946	0.78548337544066
NDUFV1	AML_109	-0.351330644358663	0.357132091993501
NDUFV1	AML_121	-1.07330768943188	0.000246059529054478
NDUFV1	AML_123	-0.118337185834183	0.769310431089741
NDUFV1	AML_124	0.325662317258851	0.44428687016387
NDUFV1	AML_117	0.533235382943951	0.0917558202822671
NDUFV1	AML_125	-0.0216851302153995	0.984326764364119
NDUFV1	AML_127	-0.0772013662639956	0.857464599013573
NDUFV1	AML_128	0.0681217909479858	0.87418552836343
NDUFV1	AML_129	0.461306888146993	0.209162904289451
NDUFV1	AML_130	0.438776874785722	0.191125366443975
NDUFV1	AML_132	0.0558211333269904	0.902369370168652
NDUFV1	AML_133	0.465100372982988	0.201434700458638
NDUFV1	AML_118	0.450308230756692	0.185320933837339
NDUFV1	AML_119	0.37625045323613	0.380494400038599
NDUFV1	AML_120	-0.221066008396751	0.555609101908812
NDUFV1	AML_135	-0.222276572183881	0.889624998232435
NDUFV1	AML_136	-0.118605342631716	0.878813958727135
NDUFV1	AML_137	-0.190251619464558	0.999368456270359
NDUFV1	AML_139	0.0849408221116146	0.882231550855118
NDUFV1	AML_140	-0.214390620580656	0.718226442984431
NDUFV2	AML_001	1.27069996148715	6.8610626338711e-10
NDUFV2	AML_010	0.38530042396287	0.0862424056700619
NDUFV2	AML_012	-0.444560698930258	0.0615513305134695
NDUFV2	AML_014	0.249592917401613	0.305707914384853
NDUFV2	AML_015	-0.670239493102788	0.00508199169047762
NDUFV2	AML_017	0.26789056530798	0.329315989509844
NDUFV2	AML_002	-0.0256769186876442	0.936480323144514
NDUFV2	AML_023	-0.502434178284144	0.0398125171138298
NDUFV2	AML_024	0.2077290602904	0.437519510185432
NDUFV2	AML_025	-0.213371053212937	0.566559910554863
NDUFV2	AML_026	-0.838320093984282	1.04451711417898e-05
NDUFV2	AML_028	0.530646638201594	0.0285421527075056
NDUFV2	AML_003	-0.146637155421336	0.718073978279328
NDUFV2	AML_032	-0.19345911818777	0.460869242307645
NDUFV2	AML_038	0.016332646518205	0.968101966541285
NDUFV2	AML_040	0.158051387253923	0.652064322680718
NDUFV2	AML_045	0.630533863921202	0.00466681997602389
NDUFV2	AML_047	0.0658133590668318	0.841320006316262
NDUFV2	AML_048	-0.975898680429632	2.24808029450256e-05
NDUFV2	AML_049	-0.129819358893725	0.678111811484345
NDUFV2	AML_051	-0.657847221399447	0.00330308382342401
NDUFV2	AML_054	-0.711571748176717	0.00182345258748324
NDUFV2	AML_059	-1.11966655276192	3.78740018313301e-07
NDUFV2	AML_006	0.109776350527596	0.676553229748525
NDUFV2	AML_064	-0.620942111140993	0.00620579433301934
NDUFV2	AML_065	-0.436013576480687	0.0675504738313668
NDUFV2	AML_067	-0.463652442619057	0.0368807440449273
NDUFV2	AML_071	-0.557529589703125	0.0118770706502237
NDUFV2	AML_073	-0.51027860957021	0.0301342950084761
NDUFV2	AML_102	-0.318202163194601	0.307903710021955
NDUFV2	AML_111	0.157504738555754	0.839646843072341
NDUFV2	AML_113	-0.0656437077121087	0.804497587937365
NDUFV2	AML_116	0.897301278987732	5.45700057442601e-06
NDUFV2	AML_103	0.070682805044504	0.940204644749339
NDUFV2	AML_104	1.93141746897181	1.5173823571965e-24
NDUFV2	AML_105	-0.293575395081378	0.587550175983825
NDUFV2	AML_106	-0.611002626267264	0.00510481546823382
NDUFV2	AML_107	-0.659037500133062	0.00149069155518833
NDUFV2	AML_108	-0.349784430798659	0.233262983799322
NDUFV2	AML_109	-0.450320048401045	0.0502246379876223
NDUFV2	AML_121	-1.23588873943586	5.02496388125997e-13
NDUFV2	AML_123	-1.34014560516984	9.31621687781044e-14
NDUFV2	AML_124	0.607446459484251	0.00326629930896796
NDUFV2	AML_117	-0.722177619519596	0.000154345068416081
NDUFV2	AML_125	-0.101221477893629	0.855342587956625
NDUFV2	AML_127	1.32962184095476	8.61928841474553e-14
NDUFV2	AML_128	-0.102341525424471	0.701210542323152
NDUFV2	AML_129	0.299668057066889	0.214218092766717
NDUFV2	AML_130	-0.0911293668187662	0.708812255424393
NDUFV2	AML_132	-0.453842133348084	0.0284157738199716
NDUFV2	AML_133	-0.0509964362388528	0.87938301968418
NDUFV2	AML_118	0.444622100773366	0.0301721376260211
NDUFV2	AML_119	0.238964788096764	0.401918224497339
NDUFV2	AML_120	0.891264443320538	3.78081087625159e-06
NDUFV2	AML_135	-0.189565368625612	0.840822981618423
NDUFV2	AML_136	-0.252449392701761	0.501034654942726
NDUFV2	AML_137	0.269474609305587	0.91186075051466
NDUFV2	AML_139	0.525430140298713	0.0132308754426176
NDUFV2	AML_140	0.354079427695431	0.245936567375576
NDUFV3	AML_001	-0.0192975977974743	0.970430546141442
NDUFV3	AML_010	0.268752500405222	0.562536252962154
NDUFV3	AML_012	-0.123117600012736	0.846452988400537
NDUFV3	AML_014	-0.77154614227786	0.0612532858072509
NDUFV3	AML_015	0.187663982670519	0.698472040976228
NDUFV3	AML_017	0.263299725204326	0.621742128807624
NDUFV3	AML_002	-0.519127350338509	0.25942303888702
NDUFV3	AML_023	0.00280910156918631	0.995953378692075
NDUFV3	AML_024	-0.0674592899832812	0.903675493043405
NDUFV3	AML_025	-0.0930843029667199	0.911284694745849
NDUFV3	AML_026	1.7440163062242	1.99518034098656e-06
NDUFV3	AML_028	-0.139699716064166	0.798257467143167
NDUFV3	AML_003	-0.0276705090046842	0.978266869155235
NDUFV3	AML_032	-0.295418861639665	0.551059062612131
NDUFV3	AML_038	-0.0594362484935359	0.931853286255982
NDUFV3	AML_040	-0.0747095917374646	0.916750807876768
NDUFV3	AML_045	-0.143384774177224	0.764786532569876
NDUFV3	AML_047	1.15389399020111	0.0042748706396892
NDUFV3	AML_048	-0.371109179973453	0.428794475966001
NDUFV3	AML_049	-0.287134681061469	0.575615635925333
NDUFV3	AML_051	0.19199078210398	0.722145897783488
NDUFV3	AML_054	-0.534027363631602	0.290380044252889
NDUFV3	AML_059	-0.383999606419057	0.381504625607623
NDUFV3	AML_006	-0.0618846252062854	0.902025049600728
NDUFV3	AML_064	-0.0604459818247461	0.914683130002008
NDUFV3	AML_065	-0.238929465362449	0.628690518561955
NDUFV3	AML_067	-0.895300992752387	0.0263559161502347
NDUFV3	AML_071	0.38735072565276	0.423854424769608
NDUFV3	AML_073	-0.518966167862636	0.272500087727823
NDUFV3	AML_102	0.0832273050203899	0.919319933835927
NDUFV3	AML_111	0.214028808895325	0.881229133055855
NDUFV3	AML_113	-0.117373106241652	0.799847046368348
NDUFV3	AML_116	-0.338673547696922	0.547929008762641
NDUFV3	AML_103	0.0613236964884233	0.967236879184654
NDUFV3	AML_104	0.181850667252431	0.693596484978901
NDUFV3	AML_105	0.0842641707594601	0.974227173438939
NDUFV3	AML_106	0.619784521906585	0.142827177155762
NDUFV3	AML_107	-0.294813590995262	0.525669046625251
NDUFV3	AML_108	0.408417971084476	0.551199369546903
NDUFV3	AML_109	0.143873363055233	0.774768482204166
NDUFV3	AML_121	-0.399636125412014	0.310370825266651
NDUFV3	AML_123	1.16120442080289	0.00113296080964497
NDUFV3	AML_124	-0.164430383005134	0.786497416177409
NDUFV3	AML_117	-0.537501007467451	0.138173088142336
NDUFV3	AML_125	-0.220524827354684	0.814965092024955
NDUFV3	AML_127	-0.986795961230413	0.00473075491022438
NDUFV3	AML_128	-0.304572269019445	0.479565353469141
NDUFV3	AML_129	-0.393137270290273	0.40233344633394
NDUFV3	AML_130	-0.616872344257911	0.0878271397120515
NDUFV3	AML_132	0.560270593824519	0.149382670890488
NDUFV3	AML_133	0.00924220986071591	0.988109245749957
NDUFV3	AML_118	-0.334649081352765	0.418498505038968
NDUFV3	AML_119	-0.392521110324797	0.435122474683024
NDUFV3	AML_120	-1.2891975388748	0.000221770741147897
NDUFV3	AML_135	-0.232174484695573	0.909119917201065
NDUFV3	AML_136	-0.0969638881088586	0.915823984485979
NDUFV3	AML_137	-0.121899563410346	0.999368456270359
NDUFV3	AML_139	-0.461511572470407	0.300944533395448
NDUFV3	AML_140	-0.273116924249137	0.670552377384248
NEAT1	AML_001	-1.46040054629698	0.00633089107914527
NEAT1	AML_010	-1.94246081153706	0.000257729488122186
NEAT1	AML_012	-0.371828607435528	0.606818370896406
NEAT1	AML_014	-1.03925047416529	0.0612633428398004
NEAT1	AML_015	0.588793779532866	0.322133414250839
NEAT1	AML_017	-0.0399949107368821	0.964756643247463
NEAT1	AML_002	-0.703365600502551	0.260197868492165
NEAT1	AML_023	2.9758427359441	3.04405421511656e-09
NEAT1	AML_024	0.321135719999506	0.629612407232416
NEAT1	AML_025	0.987515450963494	0.126460607613859
NEAT1	AML_026	-2.15530334931975	3.41208178129441e-05
NEAT1	AML_028	0.486351389669201	0.449668692423772
NEAT1	AML_003	0.873778885636921	0.209202894902655
NEAT1	AML_032	-1.72530080047614	0.00146144664884219
NEAT1	AML_038	-0.0874862213053324	0.924196867256112
NEAT1	AML_040	0.0761397300914341	0.935118551448545
NEAT1	AML_045	-0.000327025142112668	0.999576523149405
NEAT1	AML_047	-1.76876954158367	0.000890163494068096
NEAT1	AML_048	0.252360019874621	0.708597122671549
NEAT1	AML_049	-0.760414825177276	0.201366581870685
NEAT1	AML_051	0.358462831931065	0.609828523483672
NEAT1	AML_054	0.290448489372068	0.729898650592542
NEAT1	AML_059	0.00767585255259621	0.992097819431662
NEAT1	AML_006	-0.588415879251016	0.313594697176743
NEAT1	AML_064	-0.018427591125204	0.982234371837374
NEAT1	AML_065	-0.253326133666723	0.709220635592201
NEAT1	AML_067	1.35318831413995	0.0128279126225973
NEAT1	AML_071	0.0322170784888237	0.970172912322195
NEAT1	AML_073	-0.219997519580832	0.749899758383926
NEAT1	AML_102	-0.247424563644476	0.834985645009103
NEAT1	AML_111	-0.0481364711589558	0.990971327630944
NEAT1	AML_113	-0.497946919696039	0.449445371663765
NEAT1	AML_116	0.427654202975862	0.661212405244341
NEAT1	AML_103	0.215997197568873	0.922276789394675
NEAT1	AML_104	0.472609065213601	0.492739003105248
NEAT1	AML_105	0.0409020081985721	0.995456985066117
NEAT1	AML_106	0.051895984958186	0.95706358301693
NEAT1	AML_107	-0.623767042545373	0.398659318686703
NEAT1	AML_108	-0.414013961713734	0.772808672570143
NEAT1	AML_109	-0.931884461075645	0.165513825034557
NEAT1	AML_121	-1.04253935356155	0.101697035458197
NEAT1	AML_123	-0.505565165563633	0.471169614601257
NEAT1	AML_124	0.163756395589801	0.878464041577216
NEAT1	AML_117	-1.1023353482744	0.0774355085981523
NEAT1	AML_125	-0.40491863295957	0.767971334809733
NEAT1	AML_127	1.04232553849664	0.0838796000964452
NEAT1	AML_128	0.368851876143227	0.624631925536547
NEAT1	AML_129	-0.463765974756816	0.555634270021266
NEAT1	AML_130	-0.523268360594509	0.44881824570139
NEAT1	AML_132	0.602432590106437	0.381200562292705
NEAT1	AML_133	-0.275014195953666	0.752005389139551
NEAT1	AML_118	-0.24179907180957	0.74257967110697
NEAT1	AML_119	0.299956580079069	0.744858952799594
NEAT1	AML_120	0.754592516207447	0.230459634337832
NEAT1	AML_135	-0.182183507395294	0.968886404742367
NEAT1	AML_136	-0.197738281410766	0.882316797144983
NEAT1	AML_137	0.173681834961325	0.999368456270359
NEAT1	AML_139	1.15534120060199	0.0773048187188931
NEAT1	AML_140	0.309920866541362	0.775512645143276
NEB	AML_001	-0.237399534382092	0.599724709772577
NEB	AML_010	-1.39963748979279	1.46255860182302e-06
NEB	AML_012	-0.50046032198859	0.239237323038151
NEB	AML_014	-1.45094215319635	8.49983348227943e-05
NEB	AML_015	0.517187158202774	0.285878529164805
NEB	AML_017	-0.0874085121535696	0.880364784768173
NEB	AML_002	-1.19598253995218	0.00226821885577074
NEB	AML_023	1.75345242200984	4.36539691298484e-05
NEB	AML_024	3.08134818272599	9.58103166451762e-19
NEB	AML_025	0.33996092706667	0.584039247852967
NEB	AML_026	-1.84509630454257	4.32755014584066e-07
NEB	AML_028	-0.618046350002812	0.220025234450853
NEB	AML_003	-0.489871986160359	0.547263366133
NEB	AML_032	-0.865348857019103	0.0258940701558145
NEB	AML_038	0.8962622261796	0.0628035579992312
NEB	AML_040	0.604978603880671	0.310974351827458
NEB	AML_045	0.191054320732749	0.688242772393171
NEB	AML_047	-0.848445108623327	0.119735470358355
NEB	AML_048	1.60359296235571	0.000117751001037421
NEB	AML_049	-0.521324621527126	0.263621869284848
NEB	AML_051	0.948264164011207	0.0366262076580426
NEB	AML_054	1.96066170709354	2.708131735075e-09
NEB	AML_059	0.684014541137582	0.190441993440962
NEB	AML_006	0.265389153123602	0.539989823827313
NEB	AML_064	1.67269418921322	0.000507735048439509
NEB	AML_065	0.981442433242292	0.0326683482075892
NEB	AML_067	1.33518795690797	9.9467925107706e-05
NEB	AML_071	0.645534700582324	0.124685160773638
NEB	AML_073	0.862240519934134	0.0583720096676636
NEB	AML_102	-0.0518209738091728	0.961702812349225
NEB	AML_111	0.122269716821943	0.961678131571898
NEB	AML_113	0.463891953676452	0.33608300698392
NEB	AML_116	-0.325613168520281	0.653733915601562
NEB	AML_103	-0.264211171075575	0.850884207407513
NEB	AML_104	-0.17599995181997	0.764928682267971
NEB	AML_105	0.181612954097553	0.946086179939375
NEB	AML_106	0.0747728109731609	0.91988932451419
NEB	AML_107	0.138093466563085	0.834314300183977
NEB	AML_108	0.467067942517765	0.579637962998997
NEB	AML_109	0.8278307731889	0.0755027786642622
NEB	AML_121	0.583140091838248	0.213605751066788
NEB	AML_123	0.204346054518756	0.70451090873934
NEB	AML_124	0.18915422784115	0.784008709195704
NEB	AML_117	-0.30466205442515	0.521570349865896
NEB	AML_125	0.218349221481141	0.852925794025911
NEB	AML_127	-0.634437536060624	0.185201160270045
NEB	AML_128	0.204903610178279	0.70756522778701
NEB	AML_129	-0.47137538656329	0.367952236100305
NEB	AML_130	-0.327838670888933	0.481289357984296
NEB	AML_132	0.300335284851355	0.564929625656432
NEB	AML_133	0.319870757972542	0.565901224473142
NEB	AML_118	-0.638925522312247	0.177631393012324
NEB	AML_119	0.0186182510300897	0.985366590460277
NEB	AML_120	-0.490680129819811	0.326621992967356
NEB	AML_135	-0.178045569774852	0.952963517610357
NEB	AML_136	-0.581494344138876	0.353303020101179
NEB	AML_137	0.238645222104045	0.999368456270359
NEB	AML_139	0.614571883768843	0.202032283081143
NEB	AML_140	0.0261575297594697	0.97951064365911
NEBL	AML_001	0.00811030401509914	NA
NEBL	AML_010	-0.982578995617798	0.296694485810117
NEBL	AML_012	-0.398982597240633	NA
NEBL	AML_014	-0.716610166658941	0.359001300581637
NEBL	AML_015	-0.80897496737529	NA
NEBL	AML_017	-0.567640359640012	NA
NEBL	AML_002	0.121180409390289	0.91599706969883
NEBL	AML_023	0.384704203254595	0.698922677386495
NEBL	AML_024	-0.583526904669924	NA
NEBL	AML_025	0.387915034017371	NA
NEBL	AML_026	-0.308680775498656	0.739446296850429
NEBL	AML_028	-0.0967807688525711	0.936143767550775
NEBL	AML_003	-0.681311363271325	NA
NEBL	AML_032	-1.06752020940687	NA
NEBL	AML_038	-0.297264551325494	NA
NEBL	AML_040	0.135714110151289	NA
NEBL	AML_045	-0.7024210071068	0.437915830559316
NEBL	AML_047	-0.852060145001926	0.361779478834354
NEBL	AML_048	-0.863099135670752	0.327256545013042
NEBL	AML_049	-0.570928875065745	NA
NEBL	AML_051	-0.32750841837685	NA
NEBL	AML_054	1.14328662707111	0.14344105872101
NEBL	AML_059	-0.60326537533916	NA
NEBL	AML_006	-1.19223457001681	0.17830237613687
NEBL	AML_064	-0.128398971794151	0.914552373462735
NEBL	AML_065	0.228214198323453	NA
NEBL	AML_067	0.360248231472622	0.699047240927876
NEBL	AML_071	-0.32943527463543	0.744854699091652
NEBL	AML_073	0.0570944700012728	NA
NEBL	AML_102	-1.08839317926959	0.267177602188703
NEBL	AML_111	0.310526108368512	NA
NEBL	AML_113	-0.23012646656964	0.806437473393867
NEBL	AML_116	-2.33845520381135	0.00342298925206255
NEBL	AML_103	0.173438043019511	NA
NEBL	AML_104	-0.213547141659561	NA
NEBL	AML_105	-0.156605333562452	NA
NEBL	AML_106	0.0436048689895837	NA
NEBL	AML_107	-5.09131312150551	3.75396351463233e-11
NEBL	AML_108	-0.293069991362967	NA
NEBL	AML_109	0.596601296121273	NA
NEBL	AML_121	-0.671493409948366	NA
NEBL	AML_123	-0.162310775617059	NA
NEBL	AML_124	-0.000845391220401238	NA
NEBL	AML_117	0.242435413282647	NA
NEBL	AML_125	-1.54083128747648	NA
NEBL	AML_127	-0.208133427588654	NA
NEBL	AML_128	-1.55802487341844	0.126640268542075
NEBL	AML_129	-1.78206712970664	0.0256182073136494
NEBL	AML_130	-1.24223047573775	NA
NEBL	AML_132	-1.74251610585991	0.0865465048541462
NEBL	AML_133	-0.198378215795855	NA
NEBL	AML_118	0.825749571478003	NA
NEBL	AML_119	0.938977166848905	NA
NEBL	AML_120	0.0559735424803662	NA
NEBL	AML_135	-0.178103844932187	NA
NEBL	AML_136	-2.65791424628383	1.39181833093439e-06
NEBL	AML_137	0.387196211994148	NA
NEBL	AML_139	0.260502336392795	NA
NEBL	AML_140	-0.175149632992873	NA
NECAB1	AML_001	2.60572019361806	1.80269611926424e-08
NECAB1	AML_010	1.67820803206045	0.000140560782385762
NECAB1	AML_012	0.188742230345639	0.655468141167597
NECAB1	AML_014	3.14142588240815	1.28125325093472e-15
NECAB1	AML_015	2.16564860509442	6.37654570780181e-10
NECAB1	AML_017	-2.89908881563421	0.00025044606576723
NECAB1	AML_002	-1.58875365755193	0.019872100732638
NECAB1	AML_023	2.65741234591347	9.22972868063924e-07
NECAB1	AML_024	-0.395390001677594	0.690406606294154
NECAB1	AML_025	1.10362366496361	0.0609045074128568
NECAB1	AML_026	-0.729754045057047	0.00209307013052608
NECAB1	AML_028	-1.80918840243439	0.0582774341813209
NECAB1	AML_003	-4.05186078824658	2.78521155980749e-09
NECAB1	AML_032	2.32036500124456	9.83588353761057e-06
NECAB1	AML_038	1.26149759965871	0.0527577267604261
NECAB1	AML_040	0.470079762091611	0.300729166080406
NECAB1	AML_045	5.03111608608052	1.1976512219366e-29
NECAB1	AML_047	1.56419698004745	5.65015269404497e-06
NECAB1	AML_048	0.937694523977987	0.00346929987924543
NECAB1	AML_049	-2.37245745345162	0.00127462138195603
NECAB1	AML_051	-0.321674676178782	0.342625768989641
NECAB1	AML_054	0.277564412916492	0.738793598133768
NECAB1	AML_059	-1.77253519634325	0.039513845787925
NECAB1	AML_006	0.651895248780511	0.384821615354469
NECAB1	AML_064	2.59670642794022	8.8848860911143e-13
NECAB1	AML_065	-1.79833832951936	6.9964986365349e-08
NECAB1	AML_067	-2.14431636588416	6.16580890508092e-09
NECAB1	AML_071	-0.496802959618524	0.427676623377242
NECAB1	AML_073	-3.255979864961	3.04011534260654e-10
NECAB1	AML_102	0.550338359667818	0.373250152762918
NECAB1	AML_111	-0.2112751889402	0.95831462094188
NECAB1	AML_113	0.0770684110457796	0.915937564861649
NECAB1	AML_116	-2.00255113748054	0.000725526639557058
NECAB1	AML_103	-0.213678944230245	0.891198869054108
NECAB1	AML_104	1.48858592140912	0.000278157499959685
NECAB1	AML_105	-0.198773582913688	0.939103564791111
NECAB1	AML_106	-0.675980121229426	0.194970522623658
NECAB1	AML_107	1.07315547919862	0.0262140529579302
NECAB1	AML_108	-0.211787572557545	0.927124935829129
NECAB1	AML_109	-1.65387326494429	0.0785507363423899
NECAB1	AML_121	-0.24751482339311	0.819161695824066
NECAB1	AML_123	-2.70115027861213	0.000515046587123735
NECAB1	AML_124	0.626664020488811	0.367819313137407
NECAB1	AML_117	-0.589203602887658	0.529525053014673
NECAB1	AML_125	-0.124760900160953	0.943042044210183
NECAB1	AML_127	0.489587606916474	0.564760129278456
NECAB1	AML_128	0.941405743981688	0.319632488385164
NECAB1	AML_129	-0.840527784698423	0.102297132351548
NECAB1	AML_130	-2.15804429697135	0.000290197369933361
NECAB1	AML_132	-2.56519303143377	0.00923746892700505
NECAB1	AML_133	1.57215461513916	0.00020077506049392
NECAB1	AML_118	0.973504463747677	0.162358144769949
NECAB1	AML_119	2.55401796114677	5.37353252204923e-11
NECAB1	AML_120	0.228683254577615	0.764894395268245
NECAB1	AML_135	0.51886688361164	0.870958730605374
NECAB1	AML_136	0.100284941702794	0.933398099481913
NECAB1	AML_137	3.3890840940362	1.30624299760159e-11
NECAB1	AML_139	-1.50864676976429	0.0550226676829471
NECAB1	AML_140	-1.166120784514	0.235694753852859
NECAB2	AML_001	1.93204949660683	0.0300319978783055
NECAB2	AML_010	-2.37875854397704	NA
NECAB2	AML_012	-0.400311284806429	NA
NECAB2	AML_014	1.07040685592631	NA
NECAB2	AML_015	-1.70321850628448	NA
NECAB2	AML_017	-2.08724757469759	0.00818237388645364
NECAB2	AML_002	-2.14193804250421	0.0144356672183323
NECAB2	AML_023	0.419294113868142	NA
NECAB2	AML_024	2.43463214122974	0.00036752011476704
NECAB2	AML_025	1.66856878090083	NA
NECAB2	AML_026	-1.92019805667398	0.00626059445458997
NECAB2	AML_028	-0.8298082176948	NA
NECAB2	AML_003	-0.623610555321651	NA
NECAB2	AML_032	0.642989280367171	NA
NECAB2	AML_038	-0.769917185331149	NA
NECAB2	AML_040	0.613812764745239	0.517799707600774
NECAB2	AML_045	3.20457278555368	2.86857027495792e-06
NECAB2	AML_047	0.555027970077555	0.606620705965606
NECAB2	AML_048	-0.320810482598105	NA
NECAB2	AML_049	0.0814827218999591	NA
NECAB2	AML_051	-0.606283670824433	NA
NECAB2	AML_054	2.41109045078071	0.000939415303730084
NECAB2	AML_059	0.350106382723457	NA
NECAB2	AML_006	-0.26178753732287	NA
NECAB2	AML_064	0.450431445119956	NA
NECAB2	AML_065	-0.523934019450268	NA
NECAB2	AML_067	-1.36761478616258	NA
NECAB2	AML_071	-0.582109324124871	NA
NECAB2	AML_073	0.317026685332056	NA
NECAB2	AML_102	-0.390917169063356	NA
NECAB2	AML_111	-0.12351111604364	NA
NECAB2	AML_113	-0.165283206631583	NA
NECAB2	AML_116	-0.308097192134294	NA
NECAB2	AML_103	-0.0741444570306602	NA
NECAB2	AML_104	-0.219110148243246	NA
NECAB2	AML_105	0.0814463276101444	NA
NECAB2	AML_106	-0.158645703702932	NA
NECAB2	AML_107	-0.369021238563437	NA
NECAB2	AML_108	0.17664100229314	NA
NECAB2	AML_109	-0.213919646624354	NA
NECAB2	AML_121	-0.303356116096988	NA
NECAB2	AML_123	-0.270769188526264	NA
NECAB2	AML_124	-0.655447034094801	NA
NECAB2	AML_117	0.30286411927746	NA
NECAB2	AML_125	-0.248463249114367	NA
NECAB2	AML_127	0.335358549640254	NA
NECAB2	AML_128	-0.187420745965839	NA
NECAB2	AML_129	-0.148433976314676	NA
NECAB2	AML_130	-0.764824971858969	NA
NECAB2	AML_132	-0.572372788178217	NA
NECAB2	AML_133	-0.209279812963675	NA
NECAB2	AML_118	1.30748369072725	NA
NECAB2	AML_119	-0.140688816073769	NA
NECAB2	AML_120	-0.275527004668339	NA
NECAB2	AML_135	-0.124829005792022	NA
NECAB2	AML_136	0.234241381953421	NA
NECAB2	AML_137	-0.126552371999335	NA
NECAB2	AML_139	-0.380987576549928	NA
NECAB2	AML_140	-0.125590709294668	NA
NECAB3	AML_001	-0.978964662467045	0.00452319223714996
NECAB3	AML_010	-1.18437775928357	1.86655009895305e-05
NECAB3	AML_012	-0.463784046870328	0.233151864379613
NECAB3	AML_014	0.379062684210433	0.251474260487633
NECAB3	AML_015	-1.50684325717461	1.17149269257564e-05
NECAB3	AML_017	0.115885168586722	0.797455457672225
NECAB3	AML_002	-0.956520555486388	0.00125457517284358
NECAB3	AML_023	0.919420574766945	0.00266131317600895
NECAB3	AML_024	-0.59917331158217	0.0791421425723002
NECAB3	AML_025	0.0145271655457595	0.98323143112896
NECAB3	AML_026	2.30120559458004	2.40922503183817e-18
NECAB3	AML_028	-0.50873406295012	0.143870348998523
NECAB3	AML_003	0.670130220411787	0.0828350305924183
NECAB3	AML_032	-0.407986582134259	0.410713940711626
NECAB3	AML_038	0.245016513622937	0.612912185031189
NECAB3	AML_040	-0.368133825199619	0.382814113880839
NECAB3	AML_045	-0.520683838997007	0.109178489950187
NECAB3	AML_047	-1.4552944040868	2.28941781422053e-06
NECAB3	AML_048	-0.11298829336452	0.819613868566551
NECAB3	AML_049	-0.293838646093159	0.47929505181293
NECAB3	AML_051	0.362909813585302	0.338553681807101
NECAB3	AML_054	-0.133447386911178	0.788391744760851
NECAB3	AML_059	-1.32301548083406	7.5841708728798e-05
NECAB3	AML_006	0.690590295034309	0.0313399415608512
NECAB3	AML_064	-0.26533867465377	0.497101225398873
NECAB3	AML_065	-0.124977437384311	0.778612649743724
NECAB3	AML_067	0.31917704458632	0.357233360734462
NECAB3	AML_071	-0.657738469442441	0.0463848115765844
NECAB3	AML_073	-0.272369052147605	0.537569284943501
NECAB3	AML_102	-0.313826095181823	0.77281472528078
NECAB3	AML_111	-0.00366926835747481	0.998795843642651
NECAB3	AML_113	-1.40365477159654	0.0157441011929805
NECAB3	AML_116	-0.25599754393968	0.815204693922265
NECAB3	AML_103	0.38615595275037	0.819036246961752
NECAB3	AML_104	-0.642196133509486	0.355904748146562
NECAB3	AML_105	0.33678151617875	0.913933739476415
NECAB3	AML_106	0.329680336850258	0.70492190251781
NECAB3	AML_107	0.140649841931141	0.881134043276991
NECAB3	AML_108	0.126292869669259	0.95719293090309
NECAB3	AML_109	-0.067692726527222	0.940207901013759
NECAB3	AML_121	-0.891086872571102	0.154011603759388
NECAB3	AML_123	0.0811622253575775	0.919641679479269
NECAB3	AML_124	-0.0629311103641678	0.955396773060839
NECAB3	AML_117	-0.839065974660644	0.173058828901083
NECAB3	AML_125	-0.363352187866752	0.791899412188128
NECAB3	AML_127	0.125182615205542	0.871391269541783
NECAB3	AML_128	-0.33547989932398	0.650755354485043
NECAB3	AML_129	0.259857418164795	0.765169428177828
NECAB3	AML_130	-1.04670869080247	0.0839992227445652
NECAB3	AML_132	-0.223365778967751	0.770976683648707
NECAB3	AML_133	-1.20718194062754	0.0495217230578904
NECAB3	AML_118	-0.237156458938226	0.750535658920746
NECAB3	AML_119	0.162586318243489	0.872003046252899
NECAB3	AML_120	-1.28531350666003	0.0322580469198296
NECAB3	AML_135	-0.00818089313202141	0.999395633489812
NECAB3	AML_136	0.0290229224149108	0.985914813962556
NECAB3	AML_137	0.331709005375603	0.999368456270359
NECAB3	AML_139	-0.526854100006831	0.515407019458173
NECAB3	AML_140	-0.647659658505305	0.478666816644513
NECAP1	AML_001	1.1018547789171	0.000418804949469757
NECAP1	AML_010	-1.38769469408819	4.51727976691328e-06
NECAP1	AML_012	0.0239849989211852	0.967540598786815
NECAP1	AML_014	-0.333673248296349	0.373040558821512
NECAP1	AML_015	-0.13257400185869	0.727893241044654
NECAP1	AML_017	-0.782125174749699	0.0232712284728139
NECAP1	AML_002	-0.191415514637498	0.638397106505317
NECAP1	AML_023	0.27279897162835	0.453888277719222
NECAP1	AML_024	0.624613056394054	0.0633740401989107
NECAP1	AML_025	0.462897699151745	0.283017021016311
NECAP1	AML_026	-1.671210456175	1.45211385535168e-08
NECAP1	AML_028	-0.175148863669502	0.664014404908907
NECAP1	AML_003	0.506109734008058	0.245327733330636
NECAP1	AML_032	-1.43740940664805	4.10915076760809e-06
NECAP1	AML_038	0.672697192657284	0.0680817715800027
NECAP1	AML_040	0.327733616175294	0.453434436809936
NECAP1	AML_045	2.0625649373845	2.17882705495888e-12
NECAP1	AML_047	-0.631185084191036	0.0775668193479771
NECAP1	AML_048	-0.418219558487969	0.251149694067499
NECAP1	AML_049	-0.132310053628693	0.752383399936378
NECAP1	AML_051	0.185748420794043	0.661430203764366
NECAP1	AML_054	-0.0341873684799407	0.957596442940561
NECAP1	AML_059	-0.114668365190489	0.768442055022886
NECAP1	AML_006	1.33117351687105	1.28839549349593e-05
NECAP1	AML_064	0.330270217845661	0.385983229592043
NECAP1	AML_065	-0.187382395086002	0.649117691169531
NECAP1	AML_067	0.25156709800693	0.487199566845962
NECAP1	AML_071	0.157915878916787	0.718708854986455
NECAP1	AML_073	-1.42888994765873	5.76685758546013e-06
NECAP1	AML_102	-0.518918998706713	0.411877086242674
NECAP1	AML_111	-0.0573188287041654	0.98400170098219
NECAP1	AML_113	-0.244558587413331	0.633707435772301
NECAP1	AML_116	0.20469352256217	0.798002165493043
NECAP1	AML_103	-0.0751992731068373	0.965939278019958
NECAP1	AML_104	1.39151340606036	0.000631714345957582
NECAP1	AML_105	0.0349902088321257	0.995456985066117
NECAP1	AML_106	-0.708270148199842	0.145820235998573
NECAP1	AML_107	-0.402284265624503	0.450323551600752
NECAP1	AML_108	-1.16554295499602	0.0168818225827343
NECAP1	AML_109	-0.459337730775956	0.362749344967601
NECAP1	AML_121	0.15117403381968	0.774652246591693
NECAP1	AML_123	-1.69433062032195	2.92131893983755e-05
NECAP1	AML_124	0.191357089055112	0.786221863262368
NECAP1	AML_117	-1.66195958796744	2.95550341470201e-05
NECAP1	AML_125	-0.321020688482643	0.734855847306282
NECAP1	AML_127	1.56712403944576	6.26773329637719e-05
NECAP1	AML_128	-0.873000564119058	0.0508451510814135
NECAP1	AML_129	0.315727156780789	0.59164998478035
NECAP1	AML_130	-0.624357964834548	0.167282309650451
NECAP1	AML_132	-0.901336277152633	0.0390796902594202
NECAP1	AML_133	0.0626235201677228	0.926682492911804
NECAP1	AML_118	1.22497826229391	0.00302510661703057
NECAP1	AML_119	0.864819996417008	0.0771824538771326
NECAP1	AML_120	1.39778832208731	0.000441355792409176
NECAP1	AML_135	-0.00678966847697688	0.998534637525568
NECAP1	AML_136	-0.38360629073577	0.619627723732545
NECAP1	AML_137	0.0728175045313784	0.999368456270359
NECAP1	AML_139	-0.0787808306225628	0.91894263808297
NECAP1	AML_140	-0.155751566507071	0.857537842709932
NECAP2	AML_001	0.210006175177963	0.553353847633836
NECAP2	AML_010	0.556781554577785	0.0848314275263435
NECAP2	AML_012	-0.374794527985992	0.326085399711873
NECAP2	AML_014	-0.214158765027234	0.549782314346874
NECAP2	AML_015	0.166803154907624	0.662826739506763
NECAP2	AML_017	-0.596235049495261	0.09231538020997
NECAP2	AML_002	0.00457217604103331	0.991657826263298
NECAP2	AML_023	-0.750105935811643	0.0206063435750439
NECAP2	AML_024	-1.11438064313738	0.000262030051129736
NECAP2	AML_025	-0.676544518127406	0.0787544964982338
NECAP2	AML_026	0.894453492197188	0.00191938138109636
NECAP2	AML_028	-1.23229957623754	6.75012373510664e-05
NECAP2	AML_003	-0.259417392681376	0.613465536189577
NECAP2	AML_032	0.00889848540394435	0.984117932516738
NECAP2	AML_038	-0.639283027810053	0.0743237595136801
NECAP2	AML_040	0.0392513162920024	0.94520289528249
NECAP2	AML_045	-1.06520932970618	0.00029422085925508
NECAP2	AML_047	-0.277721166152819	0.466324598115725
NECAP2	AML_048	-1.033247023541	0.00103355044644589
NECAP2	AML_049	-0.263803227695249	0.507578467812774
NECAP2	AML_051	-0.951073124955156	0.00283992641389846
NECAP2	AML_054	-0.443307156539006	0.246498440150863
NECAP2	AML_059	-2.08497286226346	1.17628415591326e-12
NECAP2	AML_006	-0.676611410034148	0.0302133950487163
NECAP2	AML_064	0.228942670728696	0.543638460712582
NECAP2	AML_065	-0.341536562471922	0.32947970322571
NECAP2	AML_067	0.462128292254342	0.156265632165484
NECAP2	AML_071	-0.881612430330799	0.00469545091788367
NECAP2	AML_073	-0.106118695134349	0.7855381480936
NECAP2	AML_102	0.219176530447244	0.750484597781001
NECAP2	AML_111	-0.660348808460669	0.2581843404451
NECAP2	AML_113	0.0519056280806584	0.913675774469136
NECAP2	AML_116	0.300663286751318	0.607488627024282
NECAP2	AML_103	0.0863885027687919	0.95743445352052
NECAP2	AML_104	0.544459666450894	0.153330024256605
NECAP2	AML_105	0.0619220144302336	0.984607746413117
NECAP2	AML_106	1.02251573326304	0.00664462901451038
NECAP2	AML_107	0.225127517787839	0.649795570874769
NECAP2	AML_108	0.392010116275671	0.579596503357005
NECAP2	AML_109	-0.403499388671713	0.350641440901662
NECAP2	AML_121	-0.119520079806052	0.790425803412089
NECAP2	AML_123	0.743326577868836	0.0434841749404196
NECAP2	AML_124	-0.0998985248740576	0.875448170982128
NECAP2	AML_117	-1.20432027186612	0.000285025446326037
NECAP2	AML_125	-0.00969193179850062	0.992641402225702
NECAP2	AML_127	-0.325678890524997	0.429647614399057
NECAP2	AML_128	0.11388740677402	0.809138277526483
NECAP2	AML_129	-0.626045947505623	0.124560836061492
NECAP2	AML_130	-0.975094047063209	0.00456915550207986
NECAP2	AML_132	1.0869755409087	0.00213601297726928
NECAP2	AML_133	-0.160875853382378	0.759901341331276
NECAP2	AML_118	-0.939417708112351	0.00748292936627427
NECAP2	AML_119	-0.0378499198070116	0.961379190081739
NECAP2	AML_120	-0.549766124711716	0.150602040741659
NECAP2	AML_135	-0.0311242231022492	0.994018109808868
NECAP2	AML_136	-0.53361395401593	0.311818648849823
NECAP2	AML_137	-0.251704861878618	0.999368456270359
NECAP2	AML_139	0.709524676079522	0.0744159756619254
NECAP2	AML_140	-0.0705195710572314	0.935233641792159
NEDD1	AML_001	1.96391902220482	2.07287539939296e-08
NEDD1	AML_010	0.518687295309554	0.201323861336164
NEDD1	AML_012	0.810426014681212	0.0398120529880088
NEDD1	AML_014	0.283598657183244	0.524619619081005
NEDD1	AML_015	0.376601214879454	0.354373981533492
NEDD1	AML_017	0.218554166321656	0.670344889270504
NEDD1	AML_002	0.367543236816852	0.398682290701172
NEDD1	AML_023	0.0176900827305574	0.971712659298287
NEDD1	AML_024	1.35005326535072	0.00018137264859929
NEDD1	AML_025	0.484412820786559	0.342100146448598
NEDD1	AML_026	-0.121395400096565	0.788423690937215
NEDD1	AML_028	0.49493168912099	0.22430163012023
NEDD1	AML_003	-0.00827795417427252	0.993170551829531
NEDD1	AML_032	0.0896112018753929	0.864433278326348
NEDD1	AML_038	-0.0764000372046129	0.902793412076109
NEDD1	AML_040	0.0950998642752715	0.87807297492337
NEDD1	AML_045	1.18268995154073	0.000942307893089672
NEDD1	AML_047	0.791863278438269	0.0421383851491927
NEDD1	AML_048	0.393496922948345	0.339113567382818
NEDD1	AML_049	-0.147228594787883	0.76524294295003
NEDD1	AML_051	0.130181575842911	0.802593892615191
NEDD1	AML_054	-0.416588458743062	0.386318208612842
NEDD1	AML_059	0.157369140008263	0.720311952621293
NEDD1	AML_006	0.10007452629509	0.828581080156647
NEDD1	AML_064	0.515652426011476	0.213134311025211
NEDD1	AML_065	0.0659387765019653	0.901034362979495
NEDD1	AML_067	0.343681483141216	0.40915013903103
NEDD1	AML_071	0.707381814251443	0.0729868373968679
NEDD1	AML_073	0.710869883177721	0.0625761945728161
NEDD1	AML_102	-0.543422934695463	0.0229286406693353
NEDD1	AML_111	0.198433611144829	0.738263559834205
NEDD1	AML_113	0.284687352220023	0.180910943427475
NEDD1	AML_116	-0.294507629331791	0.296922219346569
NEDD1	AML_103	0.0245721644918502	0.976977115585592
NEDD1	AML_104	1.13530325699084	3.6693710332104e-10
NEDD1	AML_105	-0.299427641883465	0.502544680165709
NEDD1	AML_106	-0.486156081465409	0.0264255596096656
NEDD1	AML_107	-0.0877129882584912	0.7559367390091
NEDD1	AML_108	0.101109979720941	0.869640302049998
NEDD1	AML_109	-0.536677089459867	0.00946560951583014
NEDD1	AML_121	0.896886231862713	2.15995039198066e-05
NEDD1	AML_123	-0.333203428513827	0.106674145676987
NEDD1	AML_124	0.545773435078563	0.00399220774354342
NEDD1	AML_117	-0.281864767481308	0.163057681774212
NEDD1	AML_125	0.192730145550149	0.617669880731303
NEDD1	AML_127	-0.187412503240951	0.3856290584025
NEDD1	AML_128	-0.0872992050790919	0.738885778749623
NEDD1	AML_129	0.264632820332265	0.252648854810879
NEDD1	AML_130	-0.37334491131925	0.0507480383370161
NEDD1	AML_132	-0.630433961636437	0.00132738364779503
NEDD1	AML_133	0.0554087680662253	0.850533052503645
NEDD1	AML_118	-0.388357180825121	0.0529888641924662
NEDD1	AML_119	-0.127506551645557	0.67541392053059
NEDD1	AML_120	0.443748264658512	0.0261460140880588
NEDD1	AML_135	0.212345058428192	0.747680582475288
NEDD1	AML_136	0.0345542366297533	0.949304009996886
NEDD1	AML_137	0.151697700829958	0.999368456270359
NEDD1	AML_139	-0.589127766096985	0.00291591305317712
NEDD1	AML_140	-0.0430670092478912	0.929522542508768
NEDD4	AML_001	0.215513539216088	0.628732976050406
NEDD4	AML_010	1.99658434565446	2.46640897542293e-09
NEDD4	AML_012	0.375579490233803	0.400055365676123
NEDD4	AML_014	-0.187263951304775	0.677652551652515
NEDD4	AML_015	1.16156752714143	0.000545597683249399
NEDD4	AML_017	-0.0177471633687016	0.976983627771619
NEDD4	AML_002	2.15152981424588	5.2715392818181e-11
NEDD4	AML_023	0.0743885166465753	0.870873793645143
NEDD4	AML_024	-0.0269365532433874	0.957647701731408
NEDD4	AML_025	0.649703517817939	0.143484762117579
NEDD4	AML_026	0.364287873119707	0.353220838947228
NEDD4	AML_028	0.860551654072287	0.0185630969675373
NEDD4	AML_003	0.624471932827914	0.168544609717409
NEDD4	AML_032	-0.300633527662108	0.495496900587345
NEDD4	AML_038	-0.419719982793842	0.346756940884218
NEDD4	AML_040	0.243733373099758	0.646125042411782
NEDD4	AML_045	-1.95969123652522	1.39542885038847e-08
NEDD4	AML_047	-0.239455813727867	0.598793166278462
NEDD4	AML_048	1.11949734163175	0.0013762708104946
NEDD4	AML_049	-0.145108359745991	0.754276261465286
NEDD4	AML_051	0.80093929295508	0.0301802148223698
NEDD4	AML_054	1.05923231892586	0.00696205245199928
NEDD4	AML_059	1.52623621048857	7.21878257665337e-06
NEDD4	AML_006	0.535743698175807	0.148479723399713
NEDD4	AML_064	-0.770493748739246	0.0416397821651664
NEDD4	AML_065	0.532744868700818	0.171406712795666
NEDD4	AML_067	-0.245233350079712	0.547671118024282
NEDD4	AML_071	1.31615043005222	0.000129856180446594
NEDD4	AML_073	1.32453879613429	0.000502116013082234
NEDD4	AML_102	0.858758496256191	0.0495544405997307
NEDD4	AML_111	0.2597916531713	0.843399193484704
NEDD4	AML_113	1.3375150398313	0.000121221176156541
NEDD4	AML_116	0.729291607346251	0.0921811053393341
NEDD4	AML_103	-0.400671751911238	0.613344283822484
NEDD4	AML_104	-0.745322210729437	0.0508472907344941
NEDD4	AML_105	0.0574045946082254	0.985798941992576
NEDD4	AML_106	-0.0149875057211271	0.981934725214878
NEDD4	AML_107	1.20581273032554	0.000905607220449415
NEDD4	AML_108	0.426846955134478	0.519305185709265
NEDD4	AML_109	0.711104097910307	0.0686645939917315
NEDD4	AML_121	1.31321064355136	0.00025287526386109
NEDD4	AML_123	0.212420809149588	0.630481276391698
NEDD4	AML_124	0.326954569713569	0.535991499223126
NEDD4	AML_117	1.63617027499473	3.32003403321148e-06
NEDD4	AML_125	0.346924778737037	0.657343601691573
NEDD4	AML_127	-0.285922598659259	0.499746105864344
NEDD4	AML_128	1.88389836894211	8.9411839087306e-08
NEDD4	AML_129	-0.384153276021955	0.415626480402657
NEDD4	AML_130	1.53892691448731	6.478985274035e-06
NEDD4	AML_132	0.752497591404537	0.0440761703497028
NEDD4	AML_133	0.823302860733557	0.0287237763598455
NEDD4	AML_118	-0.383449417776164	0.364263323923382
NEDD4	AML_119	0.762044888042334	0.0686805457157704
NEDD4	AML_120	-0.2754629027403	0.521592333643371
NEDD4	AML_135	0.780062785702209	0.146997389741184
NEDD4	AML_136	-0.473989637961667	0.421634774527384
NEDD4	AML_137	0.0783897647512637	0.999368456270359
NEDD4	AML_139	0.98626173795889	0.00878024488287907
NEDD4	AML_140	0.281833375103536	0.660843843766729
NEDD4L	AML_001	2.18928717155373	4.59803189344799e-06
NEDD4L	AML_010	0.698591617922648	0.237582717080481
NEDD4L	AML_012	0.905467028787564	0.0953592363483561
NEDD4L	AML_014	1.72980810896661	0.000404613531882079
NEDD4L	AML_015	-1.18165779745455	0.0241463381220685
NEDD4L	AML_017	-2.03982903450068	0.000181329026001582
NEDD4L	AML_002	-1.56086408539729	0.00520206632007718
NEDD4L	AML_023	2.88254946404387	2.13524198825198e-08
NEDD4L	AML_024	-1.00135352271747	0.0758917432923939
NEDD4L	AML_025	2.72470153438037	8.63856243002247e-08
NEDD4L	AML_026	0.0463484750890879	0.944717607099314
NEDD4L	AML_028	-1.95687253266148	0.000616251140910032
NEDD4L	AML_003	-4.54571604036361	1.53234719846154e-18
NEDD4L	AML_032	-0.296054450136124	0.65773484540861
NEDD4L	AML_038	-1.54872389198531	0.00499359410726254
NEDD4L	AML_040	0.533351193662282	0.439143834690736
NEDD4L	AML_045	4.51505725477732	3.88630065172927e-21
NEDD4L	AML_047	1.72310817202134	0.000771746234218623
NEDD4L	AML_048	-0.291522628676573	0.644140232945421
NEDD4L	AML_049	-2.84586192398027	6.34566897853198e-09
NEDD4L	AML_051	-1.44312766561038	0.0195961740214279
NEDD4L	AML_054	1.7065703876274	0.000939415303730084
NEDD4L	AML_059	-0.988454504825999	0.0825789293779385
NEDD4L	AML_006	-1.73223930000918	0.000514229183704324
NEDD4L	AML_064	1.42249832313463	0.00569626237754763
NEDD4L	AML_065	0.323267009746083	0.631343996376611
NEDD4L	AML_067	-1.12095486721994	0.0312092034197314
NEDD4L	AML_071	0.0653655646305529	0.935037860874975
NEDD4L	AML_073	-1.76065254784844	0.000542181390906193
NEDD4L	AML_102	0.131697944101923	0.926264332679277
NEDD4L	AML_111	0.351107048532464	0.903659798144322
NEDD4L	AML_113	-1.19236317680403	0.0766131382326114
NEDD4L	AML_116	-2.4059353089902	0.000405879339749137
NEDD4L	AML_103	-0.0851813363813824	0.972390498267229
NEDD4L	AML_104	-0.10815865079286	0.90883018331502
NEDD4L	AML_105	-0.733149919296323	0.63131090115119
NEDD4L	AML_106	-0.715093669266202	0.397066160758868
NEDD4L	AML_107	2.13219609801568	0.00145290738020135
NEDD4L	AML_108	0.404470503418576	0.810419414709634
NEDD4L	AML_109	-1.68877446141115	0.0214769496863615
NEDD4L	AML_121	1.15626152689629	0.1253660177114
NEDD4L	AML_123	-3.96593902598867	2.88452052784472e-08
NEDD4L	AML_124	-1.1361306235931	0.166408202899475
NEDD4L	AML_117	-1.81192951850757	0.00732117014039857
NEDD4L	AML_125	-1.09760110260404	0.233293188170756
NEDD4L	AML_127	1.17946004220485	0.066223567171561
NEDD4L	AML_128	2.66095184142264	0.000216937381476667
NEDD4L	AML_129	-1.60988195091279	0.0144148812120836
NEDD4L	AML_130	-0.62307842674304	0.478239901659505
NEDD4L	AML_132	-5.28074602633226	2.80830683450261e-11
NEDD4L	AML_133	1.35013315272883	0.0502469062240841
NEDD4L	AML_118	2.29958045351219	0.000293996210289824
NEDD4L	AML_119	0.6834125181881	0.403298980178279
NEDD4L	AML_120	-0.7918007817483	0.265236760045128
NEDD4L	AML_135	0.517755123915875	0.83875854622905
NEDD4L	AML_136	0.120472915120994	0.939283457188574
NEDD4L	AML_137	0.0425885577632608	0.999368456270359
NEDD4L	AML_139	-3.14578052589736	2.8481146788137e-06
NEDD4L	AML_140	0.0351935465402305	0.983471381651986
NEDD8	AML_001	0.438639718022706	0.153386666156195
NEDD8	AML_010	-0.0342193603991879	0.92752698819297
NEDD8	AML_012	-0.834428576903887	0.00423896970689031
NEDD8	AML_014	0.611914264958385	0.0385752319665633
NEDD8	AML_015	-0.968738940851336	0.000941426386168285
NEDD8	AML_017	-0.388620679121697	0.26436444330739
NEDD8	AML_002	-0.471682404376105	0.145467381722555
NEDD8	AML_023	-1.06573826149597	0.00027037531193944
NEDD8	AML_024	-0.776477120931097	0.0102562303352475
NEDD8	AML_025	-0.583563969935677	0.11423358502154
NEDD8	AML_026	1.44570146241797	3.52889012939591e-08
NEDD8	AML_028	-0.071476324948871	0.861972560879003
NEDD8	AML_003	-0.458975130250921	0.240371384888139
NEDD8	AML_032	0.395043306834007	0.235693257042914
NEDD8	AML_038	-0.20618203960749	0.624286791096405
NEDD8	AML_040	-0.585443535957675	0.0903118665770837
NEDD8	AML_045	-0.326368104157114	0.305449339881064
NEDD8	AML_047	0.0549360523075944	0.900482631507456
NEDD8	AML_048	-0.772828170198733	0.012088947301938
NEDD8	AML_049	0.604360689670474	0.0576010982838121
NEDD8	AML_051	-0.815954443352571	0.00533427301569448
NEDD8	AML_054	-0.682048861093283	0.0326581379117872
NEDD8	AML_059	-0.98380865747505	0.000555876692880912
NEDD8	AML_006	0.598350303777011	0.0410807791853316
NEDD8	AML_064	-0.611992389017187	0.0434529643869644
NEDD8	AML_065	-0.521444244543079	0.0920969805236857
NEDD8	AML_067	-0.85919751502259	0.0022145771377405
NEDD8	AML_071	-0.430941337879927	0.184142131062331
NEDD8	AML_073	-0.0138258279099917	0.975229658095592
NEDD8	AML_102	-0.214201071933453	0.63538589535781
NEDD8	AML_111	0.514765542233249	0.203227309884525
NEDD8	AML_113	0.233694714677704	0.435150849532654
NEDD8	AML_116	-0.0473818290226109	0.931551534130733
NEDD8	AML_103	-0.12859829306272	0.897994303114815
NEDD8	AML_104	-0.0847145061588151	0.812523407904409
NEDD8	AML_105	-0.264338662770559	0.76245826421415
NEDD8	AML_106	-0.226023544072387	0.509430820714187
NEDD8	AML_107	-0.368482191934144	0.213364915563801
NEDD8	AML_108	-0.114694066279126	0.886881022305491
NEDD8	AML_109	-0.331943339504737	0.262925969413997
NEDD8	AML_121	-1.29925004550647	4.15479093329621e-09
NEDD8	AML_123	-0.176188409323018	0.56280727044741
NEDD8	AML_124	-0.123123666858163	0.772944360969253
NEDD8	AML_117	-0.525958668869765	0.0386842955289056
NEDD8	AML_125	-0.140198233616184	0.842093976355395
NEDD8	AML_127	0.241027472579326	0.410337281232338
NEDD8	AML_128	-0.577464555639629	0.0291513835204492
NEDD8	AML_129	0.190090126404701	0.600741005991615
NEDD8	AML_130	-0.551182118991573	0.0270125111444949
NEDD8	AML_132	-0.674259372436959	0.00729357753166074
NEDD8	AML_133	0.300641314800038	0.333524290646381
NEDD8	AML_118	-0.432967294128608	0.112430017985966
NEDD8	AML_119	0.0761929404811959	0.87052459894643
NEDD8	AML_120	0.202943299879902	0.497043844202889
NEDD8	AML_135	-0.25429309945396	0.780379726490861
NEDD8	AML_136	-0.281756823384804	0.53146106204897
NEDD8	AML_137	0.0621901539143999	0.999368456270359
NEDD8	AML_139	-0.437415520158488	0.130429269136985
NEDD8	AML_140	-0.16257763518782	0.737373695005024
NEDD8-MDP1	AML_001	-0.0598929869866206	NA
NEDD8-MDP1	AML_010	NA	NA
NEDD8-MDP1	AML_012	NA	NA
NEDD8-MDP1	AML_014	NA	NA
NEDD8-MDP1	AML_015	0.407686315006637	NA
NEDD8-MDP1	AML_017	NA	NA
NEDD8-MDP1	AML_002	0.344367080410043	NA
NEDD8-MDP1	AML_023	NA	NA
NEDD8-MDP1	AML_024	NA	NA
NEDD8-MDP1	AML_025	NA	NA
NEDD8-MDP1	AML_026	NA	NA
NEDD8-MDP1	AML_028	NA	NA
NEDD8-MDP1	AML_003	NA	NA
NEDD8-MDP1	AML_032	NA	NA
NEDD8-MDP1	AML_038	NA	NA
NEDD8-MDP1	AML_040	NA	NA
NEDD8-MDP1	AML_045	-0.0799455654913612	NA
NEDD8-MDP1	AML_047	-0.174567136169264	NA
NEDD8-MDP1	AML_048	0.0263274286990384	NA
NEDD8-MDP1	AML_049	-0.0721220683873532	NA
NEDD8-MDP1	AML_051	0.201404825343985	NA
NEDD8-MDP1	AML_054	0.240630605167299	NA
NEDD8-MDP1	AML_059	-0.119232929617746	NA
NEDD8-MDP1	AML_006	0.334462529460172	NA
NEDD8-MDP1	AML_064	NA	NA
NEDD8-MDP1	AML_065	NA	NA
NEDD8-MDP1	AML_067	NA	NA
NEDD8-MDP1	AML_071	NA	NA
NEDD8-MDP1	AML_073	NA	NA
NEDD8-MDP1	AML_102	-0.0673442344299429	NA
NEDD8-MDP1	AML_111	-0.0773210220925528	NA
NEDD8-MDP1	AML_113	0.253931499700463	NA
NEDD8-MDP1	AML_116	-0.0906032983191626	NA
NEDD8-MDP1	AML_103	0.197196791642265	NA
NEDD8-MDP1	AML_104	-0.0946907808461897	NA
NEDD8-MDP1	AML_105	-0.0665344955626175	NA
NEDD8-MDP1	AML_106	0.0890712763726535	NA
NEDD8-MDP1	AML_107	0.26606483892076	NA
NEDD8-MDP1	AML_108	-0.0938840243099096	NA
NEDD8-MDP1	AML_109	-0.133733113615601	NA
NEDD8-MDP1	AML_121	-0.199005818938784	NA
NEDD8-MDP1	AML_123	0.221165389782045	NA
NEDD8-MDP1	AML_124	-0.146557308714502	NA
NEDD8-MDP1	AML_117	-0.080889414402371	NA
NEDD8-MDP1	AML_125	-0.100337268196967	NA
NEDD8-MDP1	AML_127	-0.192874333988534	NA
NEDD8-MDP1	AML_128	-0.114996103039146	NA
NEDD8-MDP1	AML_129	-0.0959473156621021	NA
NEDD8-MDP1	AML_130	-0.305599951883103	NA
NEDD8-MDP1	AML_132	-0.168093595773585	NA
NEDD8-MDP1	AML_133	-0.136403027652341	NA
NEDD8-MDP1	AML_118	-0.0911073122577028	NA
NEDD8-MDP1	AML_119	0.218836149936596	NA
NEDD8-MDP1	AML_120	-0.0905466975498641	NA
NEDD8-MDP1	AML_135	0.335390356605721	NA
NEDD8-MDP1	AML_136	-0.0577781471992072	NA
NEDD8-MDP1	AML_137	0.253617018975545	NA
NEDD8-MDP1	AML_139	0.291045178565075	NA
NEDD8-MDP1	AML_140	-0.149290124051367	NA
NEDD9	AML_001	3.01345315763404	1.2045424163944e-06
NEDD9	AML_010	-1.47295168379561	0.0346320484975882
NEDD9	AML_012	-0.0918868990873464	0.931341249222877
NEDD9	AML_014	-0.455556547725827	0.544175159855301
NEDD9	AML_015	-0.601603005925852	0.433095208138477
NEDD9	AML_017	-1.35061392868445	0.0560811117131523
NEDD9	AML_002	0.0185924964452453	0.985041725565765
NEDD9	AML_023	-1.89764942375439	0.00547181285629267
NEDD9	AML_024	-0.132223900025875	0.879870292599817
NEDD9	AML_025	-0.259561910504498	0.816955618921222
NEDD9	AML_026	-0.920411805367928	0.189088458712708
NEDD9	AML_028	-2.21353321762553	0.000985690422721636
NEDD9	AML_003	0.153992603096475	0.912549678454947
NEDD9	AML_032	-0.165479704136817	0.859461373885085
NEDD9	AML_038	0.261464095737752	0.792066484102056
NEDD9	AML_040	0.897547238050757	0.246290018444399
NEDD9	AML_045	1.34491932581402	0.0396949153402144
NEDD9	AML_047	-0.778399677071318	0.315556696913531
NEDD9	AML_048	-0.30718747050588	0.70466025472336
NEDD9	AML_049	0.757578494085328	0.326434611738819
NEDD9	AML_051	-0.701708210165287	0.384255297430828
NEDD9	AML_054	0.167732204340899	0.883182572316297
NEDD9	AML_059	-0.967332390837492	0.173595461810625
NEDD9	AML_006	1.22993740493809	0.0658669634645888
NEDD9	AML_064	2.03294274028632	0.00210603398732856
NEDD9	AML_065	-0.633994330687396	0.39405134296146
NEDD9	AML_067	0.388954950584289	0.611104014258787
NEDD9	AML_071	-1.20973623453229	0.0863649501483081
NEDD9	AML_073	0.515371690587903	0.496042968388334
NEDD9	AML_102	-1.08931640672399	0.0396275074384243
NEDD9	AML_111	-0.42104030366132	0.744222682842867
NEDD9	AML_113	-0.0148595523518471	0.98038359855802
NEDD9	AML_116	-0.688327561862909	0.228756161528667
NEDD9	AML_103	-0.995095010724209	0.0951607621623109
NEDD9	AML_104	-0.380297233306904	0.448333645770969
NEDD9	AML_105	0.747945878761104	0.449104791894888
NEDD9	AML_106	-0.51543655965133	0.342561010081281
NEDD9	AML_107	-0.838386832186671	0.0916994630087333
NEDD9	AML_108	1.47377462241952	0.00161749538075211
NEDD9	AML_109	-3.76008772168243	9.45478087561856e-17
NEDD9	AML_121	1.15579007505681	0.0122659901843699
NEDD9	AML_123	-0.943113937541801	0.0333902824037783
NEDD9	AML_124	-1.28721328331213	0.00343206407415897
NEDD9	AML_117	-3.47548826133202	3.59182814876093e-20
NEDD9	AML_125	0.00818466124488056	0.994722740030491
NEDD9	AML_127	-0.798868836604719	0.0729487884427422
NEDD9	AML_128	-0.604290972348541	0.206122785997217
NEDD9	AML_129	-0.502379552260115	0.346971065740079
NEDD9	AML_130	-2.04260394922459	2.23148670666007e-07
NEDD9	AML_132	-1.15695305334538	0.0072586532258928
NEDD9	AML_133	-0.985151897446825	0.0814549320209933
NEDD9	AML_118	-0.177095722543236	0.728753439748243
NEDD9	AML_119	0.130214219122842	0.883493676620645
NEDD9	AML_120	0.24487153949065	0.647285796741677
NEDD9	AML_135	0.438585484999013	0.771125971769626
NEDD9	AML_136	0.754418347857269	0.164661240603017
NEDD9	AML_137	-0.0805330059501131	0.999368456270359
NEDD9	AML_139	-0.442934417462381	0.430834176666483
NEDD9	AML_140	-1.1742672452947	0.0239057397016153
NEFH	AML_001	-0.64260519571892	0.42489446146483
NEFH	AML_010	-2.49530475194325	4.44045575794658e-06
NEFH	AML_012	0.0444327180658367	0.944870085955389
NEFH	AML_014	0.928945355206212	0.089434038459718
NEFH	AML_015	-0.486474905303413	0.2279591247145
NEFH	AML_017	0.266457154513272	0.680131067928801
NEFH	AML_002	-0.380437260332191	0.406993770452301
NEFH	AML_023	0.228808666306635	0.812441072042579
NEFH	AML_024	-3.690263500964	1.57931672358779e-08
NEFH	AML_025	-0.0178679383954691	0.983854209132186
NEFH	AML_026	3.24861890296308	1.42378694766519e-17
NEFH	AML_028	-2.06090786570879	0.00236010037797235
NEFH	AML_003	1.85329768807473	2.65461722048273e-06
NEFH	AML_032	-1.87020873809361	0.00213143542693731
NEFH	AML_038	1.08394978169937	0.0242914140274682
NEFH	AML_040	-0.424235484730616	0.664836325560822
NEFH	AML_045	-1.99245853198168	8.87714206747076e-06
NEFH	AML_047	1.27836633197701	0.000341721453502233
NEFH	AML_048	-0.770263949827519	0.183901888092999
NEFH	AML_049	-1.07130984991866	0.195816711417963
NEFH	AML_051	-0.898813728112735	0.219851051846939
NEFH	AML_054	-0.808336039578683	0.0430411397381492
NEFH	AML_059	-2.00412310755102	0.000783955001084866
NEFH	AML_006	0.391915203445203	0.344959950155072
NEFH	AML_064	2.46939579632722	1.91102305203185e-06
NEFH	AML_065	-1.57334263034381	0.000120449950458543
NEFH	AML_067	-1.02534919295536	0.00598654124784047
NEFH	AML_071	-0.649477893737689	0.336766416570368
NEFH	AML_073	0.669014191744668	0.322913685480393
NEFH	AML_102	-2.38441350168448	0.00189260654155236
NEFH	AML_111	-0.729161655804922	0.348936098269061
NEFH	AML_113	-1.34714144832286	0.00241229958288927
NEFH	AML_116	-0.708206013226998	0.24551016257591
NEFH	AML_103	-0.0743717988997023	0.972968218969439
NEFH	AML_104	-2.0062043041058	0.0166647310961618
NEFH	AML_105	0.635433071737838	0.547509583818269
NEFH	AML_106	0.00060556828597766	0.999369693066311
NEFH	AML_107	0.823980672751433	0.118086911177694
NEFH	AML_108	0.24786251734504	0.848854468440282
NEFH	AML_109	-1.89491943896232	0.000618849352705925
NEFH	AML_121	-1.27257803545233	0.194808218919396
NEFH	AML_123	0.612292525536968	0.20563130948277
NEFH	AML_124	0.775446695035822	0.344574142286179
NEFH	AML_117	-0.501984487282095	0.321732278114682
NEFH	AML_125	-0.114427351464318	0.941977782821536
NEFH	AML_127	-0.831508366414766	0.324447690170016
NEFH	AML_128	0.269713042273225	0.779927672898275
NEFH	AML_129	-1.53534375602027	0.000895954339486685
NEFH	AML_130	1.39072199229857	0.00125346417129839
NEFH	AML_132	0.801074499637869	0.2613249756419
NEFH	AML_133	0.165677446180392	0.844953147128245
NEFH	AML_118	-1.10631341208406	0.133422362008827
NEFH	AML_119	-1.59470109319485	0.000364735071204173
NEFH	AML_120	-0.882230597312194	0.183669183819424
NEFH	AML_135	0.58092101797159	0.766290663161723
NEFH	AML_136	-0.33551082863429	0.70835460956548
NEFH	AML_137	-0.186559094693123	0.999368456270359
NEFH	AML_139	-0.0642009820801265	0.939573191493198
NEFH	AML_140	0.266894682191762	0.828850417223179
NEFL	AML_001	3.63182010150865	9.59217207120169e-06
NEFL	AML_010	-0.65601669455855	NA
NEFL	AML_012	1.49459261729225	0.0346504842472022
NEFL	AML_014	1.18229008409524	NA
NEFL	AML_015	0.163592640247029	NA
NEFL	AML_017	-0.261634044982939	NA
NEFL	AML_002	2.8854492125247	0.00033356405109922
NEFL	AML_023	-0.262921767780241	NA
NEFL	AML_024	0.681941656367055	NA
NEFL	AML_025	2.17248609511039	NA
NEFL	AML_026	0.375704921322056	0.71112415307376
NEFL	AML_028	-0.76352399092128	0.469185867630307
NEFL	AML_003	-1.01549994859077	NA
NEFL	AML_032	0.318904137828091	NA
NEFL	AML_038	1.43631557985186	NA
NEFL	AML_040	0.540156442962303	NA
NEFL	AML_045	-1.16880406776576	NA
NEFL	AML_047	0.160649192571768	0.899778001483525
NEFL	AML_048	0.447949534727584	0.62233224983475
NEFL	AML_049	-0.373135975236821	NA
NEFL	AML_051	-2.90525239080672	0.000507965968255684
NEFL	AML_054	0.245937436849534	0.846930694096852
NEFL	AML_059	-0.110862108638155	NA
NEFL	AML_006	-1.08820333081298	0.240794491981761
NEFL	AML_064	3.69009327476854	2.66419374895646e-06
NEFL	AML_065	-1.05263808055556	NA
NEFL	AML_067	3.11887783775811	4.78344510471455e-06
NEFL	AML_071	-1.53603786096045	0.034366070795511
NEFL	AML_073	2.61446269595805	0.000203832118080578
NEFL	AML_102	-0.0595679783820584	NA
NEFL	AML_111	-0.0616119986664486	NA
NEFL	AML_113	-0.0678791179844883	NA
NEFL	AML_116	-0.076457115865406	NA
NEFL	AML_103	-0.0506232611834201	NA
NEFL	AML_104	-0.081944254747509	NA
NEFL	AML_105	0.0569840177888596	NA
NEFL	AML_106	-0.077982854239978	NA
NEFL	AML_107	-0.10894155103677	NA
NEFL	AML_108	-0.0696423533049442	NA
NEFL	AML_109	-0.200893824905702	NA
NEFL	AML_121	-0.147008813639223	NA
NEFL	AML_123	-0.127943847547261	NA
NEFL	AML_124	-0.106813524254548	NA
NEFL	AML_117	-0.202222616168679	NA
NEFL	AML_125	-0.075819233582596	NA
NEFL	AML_127	-0.0821795052078673	NA
NEFL	AML_128	-0.104087290438291	NA
NEFL	AML_129	-0.070819323352779	NA
NEFL	AML_130	-0.140206738893992	NA
NEFL	AML_132	-0.129075652175683	NA
NEFL	AML_133	0.238163703590031	NA
NEFL	AML_118	-0.0766727595769496	NA
NEFL	AML_119	-0.0548021157334981	NA
NEFL	AML_120	-0.116454446788122	NA
NEFL	AML_135	0.0742170104806263	NA
NEFL	AML_136	-0.048225763362081	NA
NEFL	AML_137	-0.0573727881864848	NA
NEFL	AML_139	-0.0860721012833605	NA
NEFL	AML_140	-0.0997545360503195	NA
NEFM	AML_001	0.474446645811251	NA
NEFM	AML_010	-0.48330690682083	NA
NEFM	AML_012	0.786510147124637	NA
NEFM	AML_014	0.220344098044052	NA
NEFM	AML_015	-0.0868372068210713	NA
NEFM	AML_017	-0.37681223623083	NA
NEFM	AML_002	0.700321808412409	NA
NEFM	AML_023	0.423196707071139	NA
NEFM	AML_024	-0.218230673279537	NA
NEFM	AML_025	-0.153178585950768	NA
NEFM	AML_026	-0.39037796993633	NA
NEFM	AML_028	-0.624308555821845	NA
NEFM	AML_003	-0.240243018233028	NA
NEFM	AML_032	-0.274278076603652	NA
NEFM	AML_038	0.449863006780459	NA
NEFM	AML_040	-0.365178893955704	NA
NEFM	AML_045	0.835663517572247	NA
NEFM	AML_047	-0.653191854758866	NA
NEFM	AML_048	-0.0881256508423472	NA
NEFM	AML_049	0.409664485280497	NA
NEFM	AML_051	-0.412273087336363	NA
NEFM	AML_054	0.560429666368261	NA
NEFM	AML_059	0.240497572338326	NA
NEFM	AML_006	-0.599281226893895	NA
NEFM	AML_064	2.21917620163311	0.0126676970030908
NEFM	AML_065	-0.0604345625821457	NA
NEFM	AML_067	1.64431752931334	0.053973379803306
NEFM	AML_071	-0.356388630041061	NA
NEFM	AML_073	1.01098324240767	0.269793199360806
NEFM	AML_102	-0.119322790752016	NA
NEFM	AML_111	-0.129261576909398	NA
NEFM	AML_113	-0.137596579211293	NA
NEFM	AML_116	-0.15631084034774	NA
NEFM	AML_103	0.162851188551316	NA
NEFM	AML_104	0.245670810710504	NA
NEFM	AML_105	0.197166918274778	NA
NEFM	AML_106	0.0464815083717362	NA
NEFM	AML_107	0.0422753762386171	NA
NEFM	AML_108	-0.148900182405976	NA
NEFM	AML_109	0.127514190908098	NA
NEFM	AML_121	-0.314453729974795	NA
NEFM	AML_123	-0.280012302745614	NA
NEFM	AML_124	-0.00227813471497139	NA
NEFM	AML_117	-0.417718471104277	NA
NEFM	AML_125	-0.161367606972958	NA
NEFM	AML_127	-0.165452469696962	NA
NEFM	AML_128	-0.199432195184298	NA
NEFM	AML_129	-0.202868011606656	NA
NEFM	AML_130	-0.374177148519397	NA
NEFM	AML_132	-0.272062737796551	NA
NEFM	AML_133	-0.307194798603253	NA
NEFM	AML_118	0.183721656947021	NA
NEFM	AML_119	-0.113584338723042	NA
NEFM	AML_120	-0.209849639902604	NA
NEFM	AML_135	-0.130988506760977	NA
NEFM	AML_136	-0.125260378586298	NA
NEFM	AML_137	-0.000240925480847628	NA
NEFM	AML_139	-0.17765707510368	NA
NEFM	AML_140	-0.132171701106001	NA
NEGR1	AML_001	0.320057440053097	0.577690879951332
NEGR1	AML_010	1.68512927492947	1.56531541541815e-07
NEGR1	AML_012	-1.85732821743907	9.18017951564876e-09
NEGR1	AML_014	-0.893617111526654	0.0394603287529054
NEGR1	AML_015	-1.37781329677228	3.40535215589795e-05
NEGR1	AML_017	1.62954222775483	0.000196283299449272
NEGR1	AML_002	-1.1092726233661	0.00198415080087476
NEGR1	AML_023	4.94470181049925	4.46780813582005e-40
NEGR1	AML_024	2.42903096629314	1.39918975502086e-07
NEGR1	AML_025	1.09158853068863	0.020341633301153
NEGR1	AML_026	2.48267532056037	2.96421284475082e-07
NEGR1	AML_028	-4.65111377775355	7.29366318387264e-25
NEGR1	AML_003	-1.42768056082558	8.05297310501967e-05
NEGR1	AML_032	4.4109757355534	8.69679921310362e-27
NEGR1	AML_038	0.933977540522437	0.0109804385332727
NEGR1	AML_040	0.0222977066636972	0.97272557580503
NEGR1	AML_045	1.29471561471658	0.0493094217346196
NEGR1	AML_047	1.32040369956949	0.00717881004175515
NEGR1	AML_048	2.19036502315211	1.48972316616931e-09
NEGR1	AML_049	-0.839898850776382	0.0577025025143936
NEGR1	AML_051	1.62793368030804	1.30737294719528e-06
NEGR1	AML_054	2.21905868889877	6.72356228509387e-12
NEGR1	AML_059	-2.40144340081798	2.63468685222055e-08
NEGR1	AML_006	0.942910107555479	0.0147463789596427
NEGR1	AML_064	-1.69988377641864	1.23859036990619e-06
NEGR1	AML_065	1.69670010967511	7.30351442965303e-07
NEGR1	AML_067	-1.13452517620975	0.000950432572581673
NEGR1	AML_071	2.12685393505669	1.52779819228005e-06
NEGR1	AML_073	3.51993105282091	3.66759880476405e-14
NEGR1	AML_102	-0.0699152771346319	0.966984160258998
NEGR1	AML_111	2.58659152668336	3.93344901881538e-05
NEGR1	AML_113	-0.476164024566534	0.518725918162911
NEGR1	AML_116	-1.82741003525752	0.0079319510986708
NEGR1	AML_103	-0.469807714077029	0.773505626521623
NEGR1	AML_104	-1.45832610404296	0.0264769370690039
NEGR1	AML_105	-0.585956499481228	0.768327674830644
NEGR1	AML_106	-0.304860832283303	0.750383339756805
NEGR1	AML_107	-0.543547529038561	0.541962007001745
NEGR1	AML_108	0.694060041650255	0.564533751650527
NEGR1	AML_109	4.35533310097458	5.24406295784269e-12
NEGR1	AML_121	-3.2253499418865	3.17856034435151e-06
NEGR1	AML_123	-1.39860411836033	0.0528712177923601
NEGR1	AML_124	-4.17489518489788	1.62523580191635e-10
NEGR1	AML_117	0.740206523811473	0.344821500919178
NEGR1	AML_125	0.696000512799238	0.578101738432089
NEGR1	AML_127	1.27882050681327	0.0551290648169746
NEGR1	AML_128	-3.06527851298504	1.2745708472225e-05
NEGR1	AML_129	-0.429130656146459	0.638127652959126
NEGR1	AML_130	1.64602880332215	0.0192466602431705
NEGR1	AML_132	0.265343710645115	0.764577435817985
NEGR1	AML_133	0.472080399675208	0.601215294625839
NEGR1	AML_118	-2.58279315496912	4.34219814051013e-05
NEGR1	AML_119	0.869705019593156	0.271650753099685
NEGR1	AML_120	-3.31112387197266	1.79406943980514e-06
NEGR1	AML_135	0.98294382348361	0.462558374193229
NEGR1	AML_136	-0.143826454489694	0.929848301215331
NEGR1	AML_137	0.0208198159440997	0.999368456270359
NEGR1	AML_139	-2.20681786035557	0.00086049148184964
NEGR1	AML_140	0.774786317714237	0.423607260730707
NEIL1	AML_001	0.826897375308095	0.367184771324759
NEIL1	AML_010	-1.69036333058599	0.0513549262767082
NEIL1	AML_012	-0.809589459698057	0.321362380602594
NEIL1	AML_014	0.213607796671452	0.828513172048385
NEIL1	AML_015	0.960976806465667	0.298024864937264
NEIL1	AML_017	-0.453587892340855	0.666065712800692
NEIL1	AML_002	-2.10122001901609	0.0110305352968737
NEIL1	AML_023	1.92059739791035	0.0196910004116863
NEIL1	AML_024	-0.241974975434616	0.814667671601388
NEIL1	AML_025	0.542660308021671	0.629685287081288
NEIL1	AML_026	-1.77173571349065	0.0276479870648918
NEIL1	AML_028	-1.68956604191255	0.0581554850946463
NEIL1	AML_003	-0.996361909369532	0.364379017517874
NEIL1	AML_032	0.157739549482992	0.892262174543162
NEIL1	AML_038	0.902623718610033	0.345678701762341
NEIL1	AML_040	0.28126669848087	0.80411821352843
NEIL1	AML_045	1.43915690182697	0.0791306468995385
NEIL1	AML_047	-0.48112764265087	0.648614105828901
NEIL1	AML_048	0.758794192165008	0.387603365168095
NEIL1	AML_049	-1.30508121376879	0.131513069451259
NEIL1	AML_051	-0.323598475084896	0.772611788232183
NEIL1	AML_054	0.820938727291519	0.39393908251051
NEIL1	AML_059	-0.732665080857297	0.429979190093476
NEIL1	AML_006	-0.10928268742618	0.916166891716227
NEIL1	AML_064	1.73488506095955	NA
NEIL1	AML_065	-0.00639073504179357	0.994875845395818
NEIL1	AML_067	0.728669186202025	0.405218577110899
NEIL1	AML_071	-0.463978997210327	0.649127702508077
NEIL1	AML_073	0.513057187489994	0.59319303846721
NEIL1	AML_102	-0.530821987319837	0.592738922700267
NEIL1	AML_111	-0.281854787966667	0.92196722905373
NEIL1	AML_113	-0.350754109681167	0.630078445321301
NEIL1	AML_116	0.283285065296323	0.80988055083149
NEIL1	AML_103	0.0882020839349287	0.97101327852792
NEIL1	AML_104	0.214937346628203	0.791765537015174
NEIL1	AML_105	0.633012922926488	0.711613072671773
NEIL1	AML_106	-0.00136620506302555	0.998825210552104
NEIL1	AML_107	0.471547706608809	0.582470198731469
NEIL1	AML_108	0.315190090578257	0.861219664513396
NEIL1	AML_109	0.292602883074041	0.736961168513292
NEIL1	AML_121	-0.419213652755959	0.585387503902893
NEIL1	AML_123	0.152575023337904	0.858419523161413
NEIL1	AML_124	-0.120596351101747	0.917752434234588
NEIL1	AML_117	0.16335451110399	0.836123819951681
NEIL1	AML_125	0.0453515647524471	0.984326764364119
NEIL1	AML_127	0.522949228108252	0.465327906769831
NEIL1	AML_128	0.434344310978493	0.582777725647319
NEIL1	AML_129	0.190073799367358	0.846376502889625
NEIL1	AML_130	-1.18306424035085	0.075020233151118
NEIL1	AML_132	0.313402501892822	0.697590030181883
NEIL1	AML_133	-0.89610579802237	0.219947810250508
NEIL1	AML_118	0.937802870606889	0.161023360031515
NEIL1	AML_119	0.235727620220682	0.815971813007228
NEIL1	AML_120	-0.616273951168674	0.376552838808494
NEIL1	AML_135	-0.496848197444039	0.84427588841439
NEIL1	AML_136	0.0910506206801773	0.954598943075443
NEIL1	AML_137	-0.527491740021343	0.999368456270359
NEIL1	AML_139	-0.00557040687325199	0.996064284185981
NEIL1	AML_140	0.153528063243899	0.91219239748694
NEIL2	AML_001	0.697340141757983	0.0699177439371015
NEIL2	AML_010	0.719392337745698	0.0460177289470467
NEIL2	AML_012	-0.364039884715783	0.399224040075939
NEIL2	AML_014	0.12225653324112	0.798099321356175
NEIL2	AML_015	-1.20486744057996	0.000442156904782027
NEIL2	AML_017	-0.0492181643495223	0.938143294071743
NEIL2	AML_002	0.205344299182128	0.638304292855208
NEIL2	AML_023	-0.0980761075498354	0.821315983444681
NEIL2	AML_024	-0.465218325404832	0.258553115460017
NEIL2	AML_025	0.451809479530384	0.365406776839547
NEIL2	AML_026	0.401770664870844	0.270216667271511
NEIL2	AML_028	0.271799535655365	0.531717828610471
NEIL2	AML_003	-0.506318797109353	0.270869496543096
NEIL2	AML_032	1.62785058974727	2.29146257059327e-05
NEIL2	AML_038	0.347034933238345	0.472985136130674
NEIL2	AML_040	-0.326932621386571	0.501890237812039
NEIL2	AML_045	0.945742804935163	0.0142256912193167
NEIL2	AML_047	-0.0861541401999498	0.866118253020797
NEIL2	AML_048	-0.00147581185265292	0.998358582200922
NEIL2	AML_049	-0.0389204341728658	0.939781896373181
NEIL2	AML_051	-0.0020806376927098	0.997343348261688
NEIL2	AML_054	-1.90352472417488	9.01492913980095e-09
NEIL2	AML_059	-0.275984912355238	0.492249428969987
NEIL2	AML_006	0.321618962021741	0.406009668380873
NEIL2	AML_064	-0.354516968851529	0.373289609832058
NEIL2	AML_065	-0.317136494868041	0.424579050423891
NEIL2	AML_067	0.509939319398595	0.158522714745397
NEIL2	AML_071	-0.557140282188498	0.153070365165761
NEIL2	AML_073	0.454565505219329	0.252584862382273
NEIL2	AML_102	0.354866276572124	0.683603201489368
NEIL2	AML_111	-0.35383301206712	0.83746478173153
NEIL2	AML_113	0.611340045087968	0.245461998182847
NEIL2	AML_116	0.0363952045888907	0.974624293406063
NEIL2	AML_103	0.243274376346271	0.888759747905186
NEIL2	AML_104	-0.768616178832101	0.162978907475257
NEIL2	AML_105	0.337681455222873	0.869397687484276
NEIL2	AML_106	0.288785135227788	0.672968930350483
NEIL2	AML_107	0.37115841602657	0.579721332413461
NEIL2	AML_108	0.152002786210567	0.929051679641194
NEIL2	AML_109	1.07414366009804	0.0493896296465846
NEIL2	AML_121	0.53970973483151	0.339151276154784
NEIL2	AML_123	0.48351000104446	0.399547362658376
NEIL2	AML_124	0.334539714702967	0.668732152015546
NEIL2	AML_117	1.28267821511585	0.0123974481592685
NEIL2	AML_125	-0.219308437461353	0.879147039833655
NEIL2	AML_127	-0.593083599057007	0.285490115836559
NEIL2	AML_128	0.74725459856921	0.189715632865743
NEIL2	AML_129	0.218046696010607	0.785736894358259
NEIL2	AML_130	1.56511200609023	0.00121580006367688
NEIL2	AML_132	1.12203619264558	0.0285763273371772
NEIL2	AML_133	0.617933294728741	0.297342663085988
NEIL2	AML_118	-0.853752087161563	0.123291718518303
NEIL2	AML_119	-0.367736762067065	0.617034987629315
NEIL2	AML_120	0.309865327786293	0.602262281826719
NEIL2	AML_135	0.30425645270425	0.917564004032116
NEIL2	AML_136	0.0890533741678471	0.94727485251789
NEIL2	AML_137	0.171422856263456	0.999368456270359
NEIL2	AML_139	0.710341189069853	0.237605479742306
NEIL2	AML_140	1.22451381387437	0.0433828290709117
NEIL3	AML_001	0.372644420522256	0.400035233975662
NEIL3	AML_010	-0.398548953547747	0.283922597849979
NEIL3	AML_012	0.879752534067592	0.0145559786968753
NEIL3	AML_014	-1.06624972462479	0.014128795940507
NEIL3	AML_015	0.633255530162403	0.127068855219851
NEIL3	AML_017	-1.1128948875305	0.0102325709392684
NEIL3	AML_002	-2.63845669850922	1.15180468629199e-14
NEIL3	AML_023	-0.0860555000509257	0.911490811448926
NEIL3	AML_024	0.503423497893709	0.368426716277283
NEIL3	AML_025	-0.0239003848215479	0.976525033711906
NEIL3	AML_026	3.75294265908227	3.1317838581399e-27
NEIL3	AML_028	-0.689324189417372	0.231329776787372
NEIL3	AML_003	-1.03482335021479	0.0613374224553416
NEIL3	AML_032	2.21886939891627	2.13695881806652e-06
NEIL3	AML_038	1.57152131545285	0.00143465255562264
NEIL3	AML_040	0.824574177767642	0.0328511132975828
NEIL3	AML_045	1.37891433464626	0.00066466156251337
NEIL3	AML_047	3.16895042373731	2.2768784463727e-17
NEIL3	AML_048	4.00164276546069	1.23517235766571e-17
NEIL3	AML_049	-0.0576336811943391	0.91381274711105
NEIL3	AML_051	2.39337149275431	1.98037179204492e-13
NEIL3	AML_054	0.962134524819424	0.0457751475728074
NEIL3	AML_059	1.78429504546971	2.81144336843836e-07
NEIL3	AML_006	1.82007238253998	2.3559108151688e-08
NEIL3	AML_064	-0.405291678881212	0.286379224813292
NEIL3	AML_065	3.12049486735259	4.50009164031698e-13
NEIL3	AML_067	-2.41085186958659	7.37020850701664e-10
NEIL3	AML_071	2.5634822966627	3.21099025732349e-11
NEIL3	AML_073	-0.577013559495874	0.565439067546886
NEIL3	AML_102	-0.674342707941542	0.267366048219655
NEIL3	AML_111	1.00720902510609	0.080576132817075
NEIL3	AML_113	0.568165823585544	0.220577883103296
NEIL3	AML_116	-1.22712987452316	0.00901853784062047
NEIL3	AML_103	-0.532584696898477	0.522158905742429
NEIL3	AML_104	-1.66500997817775	0.000113378362071961
NEIL3	AML_105	-0.890015807297881	0.231641652901657
NEIL3	AML_106	0.328324718046229	0.608018996648036
NEIL3	AML_107	-1.01168382289998	0.0381982675170387
NEIL3	AML_108	0.953125810363327	0.118272804786442
NEIL3	AML_109	-0.407018315524364	0.457604976764994
NEIL3	AML_121	0.985410224743893	0.0479383101726565
NEIL3	AML_123	1.50799096149462	0.00111694877198762
NEIL3	AML_124	-0.505440738902267	0.419294085971165
NEIL3	AML_117	3.66816416905703	1.78675368370183e-10
NEIL3	AML_125	0.541921085585376	0.667719435042149
NEIL3	AML_127	-3.59869988802817	3.52729242230836e-12
NEIL3	AML_128	-1.31287511759549	0.00590673841452851
NEIL3	AML_129	-1.46060039907774	0.00113861377648717
NEIL3	AML_130	1.25144346128678	0.00565042539275202
NEIL3	AML_132	-3.60372537322786	5.90921131587142e-17
NEIL3	AML_133	0.255303906879297	0.688293347896077
NEIL3	AML_118	-0.932525895763922	0.0762584101189711
NEIL3	AML_119	-2.02350313957378	9.56858116480123e-07
NEIL3	AML_120	-2.11578801696315	8.69560917671553e-07
NEIL3	AML_135	1.61020760622318	0.00184936977816982
NEIL3	AML_136	0.616660234493507	0.34413495624899
NEIL3	AML_137	0.919297682909997	0.332634626614841
NEIL3	AML_139	-2.22294564621969	6.49387934541114e-07
NEIL3	AML_140	0.188761988195332	0.828377332395841
NEK1	AML_001	-0.17211677612801	0.607285650645666
NEK1	AML_010	1.07402329619304	5.76026089737549e-06
NEK1	AML_012	0.468205414633409	0.0828969525227453
NEK1	AML_014	-0.706569880575933	0.0133849543822707
NEK1	AML_015	1.37737094739042	4.57036548179608e-09
NEK1	AML_017	-0.0304009560827181	0.946585752512433
NEK1	AML_002	0.833308813838122	0.000386168711909412
NEK1	AML_023	-0.0921801329039241	0.769629507551114
NEK1	AML_024	-1.12535912672866	2.37142836977667e-05
NEK1	AML_025	0.894321633844643	0.00154486752108658
NEK1	AML_026	0.505512915028753	0.0358438675935757
NEK1	AML_028	0.597652909177884	0.0205475774676292
NEK1	AML_003	0.172093888179641	0.709723917776667
NEK1	AML_032	0.849161793401598	0.00335418659829419
NEK1	AML_038	0.33781535496915	0.299703048780964
NEK1	AML_040	0.491544159828098	0.0973480986182315
NEK1	AML_045	-0.616158395350213	0.0275008831850362
NEK1	AML_047	0.370356218119217	0.2002493963844
NEK1	AML_048	0.874331598859871	0.000495724295829169
NEK1	AML_049	-0.501939136923175	0.0520522494361676
NEK1	AML_051	0.840839435834389	0.000480560988879799
NEK1	AML_054	-0.201304817069931	0.563006145082452
NEK1	AML_059	0.852092935460316	0.000606959754198391
NEK1	AML_006	-0.478556614908415	0.06164262584165
NEK1	AML_064	0.676528534350043	0.0105466231228275
NEK1	AML_065	1.0517300959753	2.43718707356952e-05
NEK1	AML_067	0.77901589277496	0.00205206926089115
NEK1	AML_071	0.503702709444519	0.0457669259919007
NEK1	AML_073	1.68041197209392	6.41659886353804e-09
NEK1	AML_102	0.572674282114252	0.168030786418329
NEK1	AML_111	-0.391241852816184	0.515039035408517
NEK1	AML_113	0.475426184188194	0.131516867923038
NEK1	AML_116	0.445840822838449	0.290748965309539
NEK1	AML_103	0.126182691494982	0.910909619771081
NEK1	AML_104	-0.734219959603462	0.0195894234072758
NEK1	AML_105	-0.377892504965177	0.620530973765403
NEK1	AML_106	0.331399133717945	0.384547542086081
NEK1	AML_107	0.664584867250338	0.0425750251536711
NEK1	AML_108	0.247064573096342	0.733863059137183
NEK1	AML_109	-0.109656965478868	0.79532561597183
NEK1	AML_121	1.25855558960028	4.38181051898013e-05
NEK1	AML_123	0.397093437535504	0.234767402496608
NEK1	AML_124	0.301926117361302	0.469101130417865
NEK1	AML_117	1.14890425765802	8.15006300976067e-05
NEK1	AML_125	0.598876508549674	0.231584843952548
NEK1	AML_127	-0.18534694853152	0.612863646917138
NEK1	AML_128	0.939877521432573	0.00202061968376347
NEK1	AML_129	-0.619168676297074	0.0709421996712207
NEK1	AML_130	0.145339789112339	0.686032083425826
NEK1	AML_132	0.429498468192192	0.191234818333864
NEK1	AML_133	1.4478682219611	2.87006441097952e-07
NEK1	AML_118	-0.743559694814536	0.0200062619431151
NEK1	AML_119	0.827756185947905	0.0149762326949522
NEK1	AML_120	0.00607161256704997	0.988946584950954
NEK1	AML_135	0.149867490272041	0.944644579207409
NEK1	AML_136	-0.371667618929527	0.472215892577038
NEK1	AML_137	0.271773399767794	0.999368456270359
NEK1	AML_139	-0.0970786086656565	0.856290349246344
NEK1	AML_140	0.169376266572948	0.778326149045811
NEK10	AML_001	-1.23522863605456	0.22452088015905
NEK10	AML_010	1.48219702026642	0.0635654045989789
NEK10	AML_012	-0.328593798744877	0.741183646819174
NEK10	AML_014	-0.886035582233061	0.333310665307467
NEK10	AML_015	-1.7843152966216	0.0764145492636636
NEK10	AML_017	0.354177261900046	0.749097467387523
NEK10	AML_002	0.348042624616667	0.745798485795755
NEK10	AML_023	-0.0124234560774805	0.990364378243393
NEK10	AML_024	-0.496660158127303	0.626707958103704
NEK10	AML_025	-0.0187027747873263	NA
NEK10	AML_026	-2.11609819002206	0.0140638149406429
NEK10	AML_028	1.2984410899519	0.131347505748642
NEK10	AML_003	-0.473042088422855	0.741890307692242
NEK10	AML_032	-1.12358129035361	0.191132701557816
NEK10	AML_038	0.211276459932338	0.864269847407991
NEK10	AML_040	-0.422827316902887	0.657741737124398
NEK10	AML_045	0.00681573793140682	0.995181951046636
NEK10	AML_047	-0.878179706587994	0.392836715134311
NEK10	AML_048	-0.291124800946884	0.773631877297137
NEK10	AML_049	0.0297630108869871	0.979637273860965
NEK10	AML_051	1.83271295377645	0.0134749634565631
NEK10	AML_054	-0.34930542175302	0.760289830468545
NEK10	AML_059	0.934052916622976	0.277686174917187
NEK10	AML_006	-0.702995536630055	0.465375338245927
NEK10	AML_064	-0.808429833202102	0.414959314236781
NEK10	AML_065	-1.56261931791148	NA
NEK10	AML_067	0.0858097579970693	0.930275545914049
NEK10	AML_071	-0.142972812296598	0.898391056625495
NEK10	AML_073	0.335049239076298	0.74945396011244
NEK10	AML_102	-0.0415135392965989	0.981115402313792
NEK10	AML_111	2.05244315984048	0.00436251873220033
NEK10	AML_113	0.600550021553532	0.460375492632753
NEK10	AML_116	0.633538975119018	0.587248220771494
NEK10	AML_103	0.981047572955513	0.232036729956854
NEK10	AML_104	-0.279757877878384	0.742410922771888
NEK10	AML_105	-0.723445364154579	NA
NEK10	AML_106	-0.986656359108692	0.263285740969504
NEK10	AML_107	0.660606118711638	0.545079184615621
NEK10	AML_108	-0.914305482983619	0.475536502193269
NEK10	AML_109	3.26249307684561	2.01177722918988e-06
NEK10	AML_121	1.0177002082465	0.295840637939166
NEK10	AML_123	-0.488931757181151	0.620854677501851
NEK10	AML_124	-0.189846817068308	0.892277795895888
NEK10	AML_117	0.543560462310362	0.615475407881253
NEK10	AML_125	0.178314211430517	NA
NEK10	AML_127	-0.554659201754202	0.541808625408714
NEK10	AML_128	0.810268420406415	0.453764151125019
NEK10	AML_129	0.826176298863216	0.363424645920392
NEK10	AML_130	2.33338365339959	0.00285501857259628
NEK10	AML_132	-0.660679343108102	0.491577606953151
NEK10	AML_133	-0.757325944103324	0.388019308957967
NEK10	AML_118	-0.82057668499378	0.360398052848552
NEK10	AML_119	1.91732147151033	0.00112752625976301
NEK10	AML_120	0.221681674081623	0.830803358084806
NEK10	AML_135	0.382779183884059	0.934852760951865
NEK10	AML_136	-0.111701403656674	NA
NEK10	AML_137	0.659078744093103	0.999368456270359
NEK10	AML_139	0.397206982617084	0.758595697436663
NEK10	AML_140	-0.137646841903248	NA
NEK11	AML_001	-1.66991285700675	0.00973009906882458
NEK11	AML_010	2.86648436792699	8.6974148763595e-09
NEK11	AML_012	0.0261596952754788	0.9814094086715
NEK11	AML_014	-0.567726283264971	0.433412330517817
NEK11	AML_015	0.37092794918055	0.589917741348283
NEK11	AML_017	-0.0974791150763453	0.915920665270082
NEK11	AML_002	2.77675915370955	8.82087019397702e-09
NEK11	AML_023	0.433199785032725	0.430587488304736
NEK11	AML_024	-1.76284643065953	0.00564671444882898
NEK11	AML_025	-0.739789658862632	0.317757495042045
NEK11	AML_026	0.499453794339294	0.467288961162664
NEK11	AML_028	3.05023668728605	1.34658312346723e-10
NEK11	AML_003	1.53028870898779	0.00757319197046772
NEK11	AML_032	-0.997963328793419	0.175795792043372
NEK11	AML_038	-0.264649231910049	0.761728636542197
NEK11	AML_040	-0.405666255780395	0.603924988646761
NEK11	AML_045	-3.90563832401116	8.09853916078095e-12
NEK11	AML_047	-2.24886459749217	1.41147895717636e-05
NEK11	AML_048	0.469809540987051	0.480229208351427
NEK11	AML_049	1.61122034512488	0.00118534173107544
NEK11	AML_051	0.420729475792417	0.47072359151189
NEK11	AML_054	-1.11314191866672	0.0881215465515284
NEK11	AML_059	-0.532045504111112	0.406757592552383
NEK11	AML_006	-0.176633619837399	0.773072202099737
NEK11	AML_064	-1.1118142601225	0.0954355812890291
NEK11	AML_065	-0.796974222879258	0.167608566591459
NEK11	AML_067	1.17633504767365	0.0591049738847588
NEK11	AML_071	-0.337331772264688	0.637727158206792
NEK11	AML_073	1.73701072868081	0.00976598227967881
NEK11	AML_102	0.295453959460763	0.79362133899167
NEK11	AML_111	-0.299677050841027	0.895157202759811
NEK11	AML_113	0.475475718223339	0.465895668000978
NEK11	AML_116	0.914723373297906	0.22150450969131
NEK11	AML_103	0.357723101445405	0.83322427773402
NEK11	AML_104	-2.26052347597633	0.00203746321521705
NEK11	AML_105	0.0145343207972762	0.999909592116188
NEK11	AML_106	0.278524190974577	0.727863334637349
NEK11	AML_107	-0.764900972141643	0.324513393669604
NEK11	AML_108	0.0447035647247157	0.985603104938615
NEK11	AML_109	-1.26447608194742	0.0430315714801178
NEK11	AML_121	-0.983497097546175	0.0986343096483259
NEK11	AML_123	1.17257108325689	0.0524108118594061
NEK11	AML_124	0.205045211062292	0.845717217909732
NEK11	AML_117	2.12563003847003	0.000316290280055114
NEK11	AML_125	0.738127529810079	0.540280328990299
NEK11	AML_127	0.277994080597739	0.687378312578736
NEK11	AML_128	2.40657752355263	1.14887698261848e-05
NEK11	AML_129	-0.277970054394888	0.754883105874019
NEK11	AML_130	0.344945650996592	0.596305466736357
NEK11	AML_132	2.39018174608807	4.44458766293709e-06
NEK11	AML_133	-2.60338648082341	2.46385898456769e-07
NEK11	AML_118	-1.39524450186439	0.045088984914099
NEK11	AML_119	0.0369368095647276	0.97878713839648
NEK11	AML_120	-0.234982493824871	0.759498995451163
NEK11	AML_135	-0.114454968324433	0.982460002602869
NEK11	AML_136	-0.486829959211708	0.672240137419248
NEK11	AML_137	-0.0738675422465432	0.999368456270359
NEK11	AML_139	1.9772416146795	0.000304465638348267
NEK11	AML_140	0.684334706336566	0.409516217226343
NEK2	AML_001	1.20313255537608	6.71618194519885e-06
NEK2	AML_010	-0.939194470204494	0.000134847817660115
NEK2	AML_012	1.1676999629172	2.08910407775775e-08
NEK2	AML_014	1.65065845922936	6.11518516855951e-11
NEK2	AML_015	0.712590820409017	0.00823284629942011
NEK2	AML_017	-0.173039996985929	0.621742128807624
NEK2	AML_002	-2.47332981430226	1.76687261522088e-22
NEK2	AML_023	-0.881081452215281	0.0642908547838459
NEK2	AML_024	2.5475802236214	2.37475806137759e-18
NEK2	AML_025	1.79940275765211	7.68797946678742e-10
NEK2	AML_026	3.72240517956878	1.01447495743308e-62
NEK2	AML_028	-0.530197409645007	0.287431827075496
NEK2	AML_003	-1.02891660422982	0.000315741884922587
NEK2	AML_032	3.48914703513987	1.19331527422622e-31
NEK2	AML_038	1.92445709782063	3.80130440532906e-08
NEK2	AML_040	1.07318986661948	5.66641981495741e-05
NEK2	AML_045	3.45872043077606	9.52531733430912e-35
NEK2	AML_047	3.40108561450295	6.90129290821665e-43
NEK2	AML_048	2.54042942459547	6.20023272082762e-19
NEK2	AML_049	-2.77514121803581	4.01078341050487e-22
NEK2	AML_051	0.744936686710328	0.00416429034995772
NEK2	AML_054	1.24761181621933	9.75128488591584e-06
NEK2	AML_059	1.14827935050392	1.39580228670624e-06
NEK2	AML_006	0.204980453856794	0.442880999696451
NEK2	AML_064	0.33791034634708	0.203364128547631
NEK2	AML_065	3.34541935480051	4.55805378533607e-33
NEK2	AML_067	-2.95880590219809	1.08765195314023e-27
NEK2	AML_071	2.10893809458533	6.53828942052134e-23
NEK2	AML_073	-0.378740737749363	0.546197102369136
NEK2	AML_102	-0.131154098632843	0.824932455845347
NEK2	AML_111	0.779085528924562	0.0270707045912727
NEK2	AML_113	0.297180730769243	0.302003339116584
NEK2	AML_116	-0.46140585258242	0.238123961868063
NEK2	AML_103	0.246580620861812	0.697695310265503
NEK2	AML_104	-0.221174823361029	0.555924337273635
NEK2	AML_105	-1.20599343859447	4.33375094073046e-05
NEK2	AML_106	0.309696827247664	0.435578589232747
NEK2	AML_107	1.81037431121439	2.93185079327638e-10
NEK2	AML_108	0.998147002072024	0.00255374672289606
NEK2	AML_109	-1.17979890294009	0.000143285305847051
NEK2	AML_121	2.2839236763666	1.06378924138198e-13
NEK2	AML_123	-1.35078102215988	1.71261306234312e-06
NEK2	AML_124	-0.268258300382872	0.462307838906109
NEK2	AML_117	3.64183509425142	7.55223839523931e-15
NEK2	AML_125	0.102683300374471	0.90413073304343
NEK2	AML_127	-1.3866844084571	8.52641050590522e-07
NEK2	AML_128	-0.47961952474802	0.267394605207827
NEK2	AML_129	-0.181650854582378	0.60517175952088
NEK2	AML_130	1.56240989214183	7.55820773556331e-07
NEK2	AML_132	-4.97302113788257	8.93928793529202e-51
NEK2	AML_133	3.25262196772244	2.91271803994536e-30
NEK2	AML_118	1.65896203996178	9.56476116125498e-11
NEK2	AML_119	0.100367642496047	0.825485070979971
NEK2	AML_120	-0.360353950597729	0.217141450900221
NEK2	AML_135	3.02376455532773	1.36325413334802e-18
NEK2	AML_136	0.824672563616389	0.00314861709944327
NEK2	AML_137	1.18340048228022	0.000140904948488726
NEK2	AML_139	-5.56417429025967	4.52332390746238e-42
NEK2	AML_140	0.425414470820235	0.361703893963341
NEK3	AML_001	-0.807767341694262	0.0738605074203005
NEK3	AML_010	-1.52838521669156	0.000311474005721408
NEK3	AML_012	-0.536954778925899	0.335771406095416
NEK3	AML_014	-1.03054061343812	0.0392993247636063
NEK3	AML_015	-0.227496132929605	0.656261658146234
NEK3	AML_017	1.26165830125702	0.00519397552331186
NEK3	AML_002	-0.866268674639447	0.0607858501805588
NEK3	AML_023	1.00763193118377	0.0218495757126667
NEK3	AML_024	1.02197362185769	0.0202944060062879
NEK3	AML_025	-0.103809436931413	0.906084513848993
NEK3	AML_026	0.125838007475976	0.81732647709164
NEK3	AML_028	-0.751317008780329	0.117983146811188
NEK3	AML_003	0.419441727454987	0.542796592327042
NEK3	AML_032	-0.424644803425108	0.412212188998029
NEK3	AML_038	0.299546579293583	0.639672045102659
NEK3	AML_040	-0.499242372273433	0.382970045167886
NEK3	AML_045	-0.909159862036609	0.0487144733024779
NEK3	AML_047	-1.04620294983751	0.0231718349986163
NEK3	AML_048	0.232595049805493	0.666656927333175
NEK3	AML_049	-0.276272290640024	0.637793463002848
NEK3	AML_051	0.453002997033484	0.399747329953204
NEK3	AML_054	-0.202346301858212	0.77929499961336
NEK3	AML_059	-0.78506678281988	0.0904293272129793
NEK3	AML_006	0.0109256725495445	0.98568368913131
NEK3	AML_064	-0.0646883346704219	0.920588127358815
NEK3	AML_065	-1.56759066129809	0.000420304237387305
NEK3	AML_067	-0.250460814400723	0.62980913395594
NEK3	AML_071	0.129935105381236	0.849609972573231
NEK3	AML_073	0.165064500003089	0.776971197661643
NEK3	AML_102	-0.113379580039439	0.924261867723112
NEK3	AML_111	0.21529040353276	0.931887002120696
NEK3	AML_113	0.492143273399844	0.401675058376024
NEK3	AML_116	0.537005559022391	0.492852283599823
NEK3	AML_103	-0.173916158782831	0.933823849242481
NEK3	AML_104	0.620025188201643	0.290641869306789
NEK3	AML_105	0.436551434893439	0.798468296029476
NEK3	AML_106	-0.789443256722448	0.197061523426832
NEK3	AML_107	-0.751273564096852	0.225735441233784
NEK3	AML_108	-0.144206931429504	0.939758624812585
NEK3	AML_109	-0.949835124683211	0.10423410331062
NEK3	AML_121	-1.16287018222325	0.0357650119769567
NEK3	AML_123	-0.677277533646803	0.255471619828516
NEK3	AML_124	-2.10650093915689	3.94000218921005e-05
NEK3	AML_117	-0.970124406997881	0.0735085089637502
NEK3	AML_125	-0.0709812174021685	0.967833763823541
NEK3	AML_127	0.501618490084873	0.398388535569936
NEK3	AML_128	-1.1149330195066	0.0462423557582018
NEK3	AML_129	0.283840793328362	0.719299455968857
NEK3	AML_130	-1.32597589646566	0.0120812652549627
NEK3	AML_132	-0.305444430146259	0.641374768789016
NEK3	AML_133	-2.02335089411003	5.13497246621903e-05
NEK3	AML_118	0.186284727509914	0.778555473162028
NEK3	AML_119	0.271510758262972	0.748071794675408
NEK3	AML_120	-0.595246652919334	0.310111447883923
NEK3	AML_135	-0.0701544419754708	0.987339836724724
NEK3	AML_136	-0.155177337562895	0.902607056710203
NEK3	AML_137	0.728653870912571	0.83748369307532
NEK3	AML_139	-0.163144231610065	0.861628389160618
NEK3	AML_140	0.126884020291867	0.915504819275792
NEK4	AML_001	-1.0982067438844	0.000758743319609908
NEK4	AML_010	0.229361840904722	0.527701497522339
NEK4	AML_012	0.379653181161907	0.318141582729829
NEK4	AML_014	-0.544155799933925	0.118447066117028
NEK4	AML_015	0.42423712953318	0.202979582540975
NEK4	AML_017	0.676636490771171	0.0542246785327034
NEK4	AML_002	0.0881670995685535	0.833515342673704
NEK4	AML_023	-0.441425935977612	0.189457814047336
NEK4	AML_024	0.300444788240826	0.397849156590846
NEK4	AML_025	0.334486230473791	0.462416552335134
NEK4	AML_026	1.67514733977864	1.79956775705832e-08
NEK4	AML_028	-0.423324537864026	0.211599372129207
NEK4	AML_003	-0.0683991273043154	0.92145634390612
NEK4	AML_032	0.620841680610387	0.0644599062841048
NEK4	AML_038	-0.214838759733686	0.632383723534026
NEK4	AML_040	-0.417672700018688	0.284434057114451
NEK4	AML_045	-0.879149789278631	0.00545995944138758
NEK4	AML_047	0.703623736806026	0.0342118198461897
NEK4	AML_048	-0.233394591220657	0.518689464402499
NEK4	AML_049	-0.114495133757648	0.786661921959248
NEK4	AML_051	0.523192170363276	0.129599926908138
NEK4	AML_054	0.0668833447926488	0.902755803204158
NEK4	AML_059	0.478837243732116	0.145542539702283
NEK4	AML_006	0.384741101145587	0.246428128036264
NEK4	AML_064	-0.213032803336988	0.579529769592271
NEK4	AML_065	0.808335939878886	0.0116653601860754
NEK4	AML_067	-0.107366286444437	0.782712051990399
NEK4	AML_071	0.368540133965528	0.305229294495441
NEK4	AML_073	0.153168113481924	0.698338615004864
NEK4	AML_102	0.164633219365913	0.696916200406786
NEK4	AML_111	0.227515477053764	0.740341490844703
NEK4	AML_113	0.306422761560214	0.224959198178827
NEK4	AML_116	-0.361047613828015	0.243359095692647
NEK4	AML_103	0.00882319586093154	0.99336629565619
NEK4	AML_104	-0.143162379708821	0.629079224536451
NEK4	AML_105	-0.533264954189857	0.138369039674326
NEK4	AML_106	0.0669849898949831	0.859834809986449
NEK4	AML_107	-0.10608643114864	0.745458625350478
NEK4	AML_108	0.365884335612518	0.298803410727552
NEK4	AML_109	0.389953483263093	0.13550071039614
NEK4	AML_121	1.44554010493594	1.32411154799722e-10
NEK4	AML_123	0.580428703568723	0.0130081637159561
NEK4	AML_124	0.102923973766589	0.787018206023908
NEK4	AML_117	-0.626765634957054	0.00400089407675557
NEK4	AML_125	0.327136693458848	0.411897855902734
NEK4	AML_127	-0.666841568441378	0.00230808016684758
NEK4	AML_128	-0.591780767961094	0.0107090802588426
NEK4	AML_129	0.201562715349401	0.514109247398373
NEK4	AML_130	-1.15928905636836	5.5163220260631e-09
NEK4	AML_132	-0.529091978485212	0.0226109744088198
NEK4	AML_133	-0.207118449755628	0.474678067073598
NEK4	AML_118	-0.613513174960918	0.00634581882794468
NEK4	AML_119	-0.221423340327742	0.506552341099336
NEK4	AML_120	0.0819709314862938	0.787842054838422
NEK4	AML_135	-0.240376782434977	0.75018540979958
NEK4	AML_136	0.106041521832427	0.843308358459498
NEK4	AML_137	0.0115141020566537	0.999368456270359
NEK4	AML_139	-0.577608322538242	0.0138689156937271
NEK4	AML_140	-0.686813090584684	0.00945553587240907
NEK5	AML_001	0.308262413580227	0.757146987696523
NEK5	AML_010	2.814666322106	9.57689087133402e-05
NEK5	AML_012	0.560352776156144	NA
NEK5	AML_014	-0.794345698421975	0.387136046456962
NEK5	AML_015	-0.259397116120919	0.79960990296063
NEK5	AML_017	-1.11033098047995	NA
NEK5	AML_002	1.6763925367429	0.0400645518853322
NEK5	AML_023	0.982970593251094	0.16394689491491
NEK5	AML_024	0.246497266482589	NA
NEK5	AML_025	0.751731076490267	NA
NEK5	AML_026	0.441137261567555	0.584114054065138
NEK5	AML_028	3.05795915614491	9.26549541833438e-05
NEK5	AML_003	0.62471830420506	0.61531240697115
NEK5	AML_032	0.0799132394431411	0.948879391211447
NEK5	AML_038	-0.317258382897219	NA
NEK5	AML_040	-0.156724899087523	0.892500020230272
NEK5	AML_045	-0.039337248287399	NA
NEK5	AML_047	-0.760256488199602	0.453132064237554
NEK5	AML_048	-1.56530015905429	NA
NEK5	AML_049	0.119880927515184	0.911111218995364
NEK5	AML_051	0.73129962027772	0.345637296413164
NEK5	AML_054	-0.718535420450909	0.403195367480484
NEK5	AML_059	1.02803293335441	0.234129957967426
NEK5	AML_006	0.885803805959051	0.24899634067839
NEK5	AML_064	-2.48582538517414	0.0054436666715143
NEK5	AML_065	0.692749419495469	NA
NEK5	AML_067	-0.653574785278797	0.459627327118024
NEK5	AML_071	0.92297312489851	0.272684674391069
NEK5	AML_073	-0.130074466173052	NA
NEK5	AML_102	0.544940661443919	0.667323414218142
NEK5	AML_111	0.0152801333134317	0.996566335820534
NEK5	AML_113	0.750909574285236	0.359555725014871
NEK5	AML_116	1.69495792624917	0.053008736986081
NEK5	AML_103	0.681616712987917	0.650325466325193
NEK5	AML_104	-1.10931002106319	0.190255243096922
NEK5	AML_105	0.230807790755513	0.961362963102421
NEK5	AML_106	0.942156183013104	0.312699958044149
NEK5	AML_107	0.240362262297982	0.856619896401634
NEK5	AML_108	0.124572187787274	0.968860550440985
NEK5	AML_109	0.940535096736112	0.368244874620861
NEK5	AML_121	2.96984119272515	0.00102593712086226
NEK5	AML_123	0.914583800581899	0.357819319814038
NEK5	AML_124	1.29571829901894	0.201991725651275
NEK5	AML_117	2.21959204893456	0.0280684540586384
NEK5	AML_125	0.526562635804381	0.770364875328381
NEK5	AML_127	1.16079074798411	0.159578047811648
NEK5	AML_128	2.90385302814185	0.000740881946844151
NEK5	AML_129	-0.330114375574343	0.774564496623205
NEK5	AML_130	2.84441142457435	0.00130594128537272
NEK5	AML_132	2.30890998524698	0.00888617758445753
NEK5	AML_133	0.047352725011901	0.972677880859301
NEK5	AML_118	-0.0702876740994877	0.949517864356592
NEK5	AML_119	-0.0710553511246429	0.961692084388815
NEK5	AML_120	1.38512757684786	0.0892662537508078
NEK5	AML_135	0.671176564621948	0.810883588873923
NEK5	AML_136	-0.785269674582947	NA
NEK5	AML_137	0.307826305634871	0.999368456270359
NEK5	AML_139	1.69945791302348	0.0519901261332505
NEK5	AML_140	1.28953971006857	0.196763921835143
NEK6	AML_001	0.219420944137744	0.66876045337085
NEK6	AML_010	0.430955254367983	0.388495849105082
NEK6	AML_012	0.581540954249241	0.270088268165769
NEK6	AML_014	-0.425293097419915	0.382071954233602
NEK6	AML_015	0.911082222046531	0.0483751380804596
NEK6	AML_017	0.207131288830596	0.74023925787504
NEK6	AML_002	-0.480670285445187	0.359380708723344
NEK6	AML_023	-0.574637788062058	0.238035789495331
NEK6	AML_024	-0.539772790008503	0.266155556884434
NEK6	AML_025	0.0192916111397013	0.98363368921794
NEK6	AML_026	-0.31919552127725	0.531337087799616
NEK6	AML_028	0.212491360774199	0.709775425448131
NEK6	AML_003	-0.124116838638175	0.894002339584679
NEK6	AML_032	1.01669129266657	0.025672134837285
NEK6	AML_038	0.049516432116735	0.94916979968323
NEK6	AML_040	-0.215307396426705	0.761651352755247
NEK6	AML_045	-1.99572255583808	1.47286695759895e-06
NEK6	AML_047	0.27704932842547	0.627424118598134
NEK6	AML_048	0.436657657061663	0.38233957007334
NEK6	AML_049	2.09006263309493	5.67898931248586e-07
NEK6	AML_051	0.103005838289552	0.875179355322948
NEK6	AML_054	0.813948787815389	0.110437320334922
NEK6	AML_059	-0.087889242691517	0.873097755481293
NEK6	AML_006	1.03990924748127	0.0163412602487057
NEK6	AML_064	0.15964617355533	0.787440858005603
NEK6	AML_065	-0.15193243038676	0.793548931828646
NEK6	AML_067	-0.613872420398534	0.190642176769423
NEK6	AML_071	-0.48695625163109	0.359720253769684
NEK6	AML_073	-0.413566845332156	0.41207296728565
NEK6	AML_102	0.246569027315559	0.732552435714059
NEK6	AML_111	-0.30577207844092	0.797383371988239
NEK6	AML_113	-0.121920688920112	0.797812283418555
NEK6	AML_116	0.744265118147947	0.102933457294126
NEK6	AML_103	-0.298411601398516	0.760519360322055
NEK6	AML_104	-0.555422366398883	0.205925929816143
NEK6	AML_105	1.01600148385533	0.0360319815517635
NEK6	AML_106	-0.0401900249549136	0.948274483827019
NEK6	AML_107	0.542095745195796	0.224504093037008
NEK6	AML_108	0.137745847427158	0.912373428007999
NEK6	AML_109	0.335987880167871	0.472997158609572
NEK6	AML_121	1.88730140276276	4.17922031024292e-07
NEK6	AML_123	0.805004316438795	0.0389948084007105
NEK6	AML_124	0.0525231449398829	0.941515797910687
NEK6	AML_117	-0.348276046292216	0.386496149180973
NEK6	AML_125	-0.831039522832203	0.111025417656525
NEK6	AML_127	-1.35695676572079	0.000133667325499636
NEK6	AML_128	0.842177675575155	0.0307235974270751
NEK6	AML_129	-0.342526409897344	0.500132987069862
NEK6	AML_130	0.336635891309199	0.421140378978712
NEK6	AML_132	0.720012863551357	0.0673473279874044
NEK6	AML_133	-0.0264450196341631	0.968305200948066
NEK6	AML_118	-0.809786962080796	0.033951590321081
NEK6	AML_119	-0.254707279442569	0.679017093820381
NEK6	AML_120	-0.081575794658326	0.874218365551637
NEK6	AML_135	-0.792217900976102	0.143824876248015
NEK6	AML_136	0.66406551794401	0.19044078085643
NEK6	AML_137	-0.266310533372916	0.999368456270359
NEK6	AML_139	1.25209133656049	0.000654363188435467
NEK6	AML_140	-0.0643576880622255	0.944984874645904
NEK7	AML_001	0.286263743936332	0.506255798379504
NEK7	AML_010	-0.259296693566412	0.562858539210108
NEK7	AML_012	0.784441129667327	0.0527898600165362
NEK7	AML_014	-1.35483991334205	0.000408216754298753
NEK7	AML_015	1.06374034653155	0.00415035819532246
NEK7	AML_017	-0.0854412719268694	0.882947348259265
NEK7	AML_002	0.53121619195208	0.201045655078948
NEK7	AML_023	0.742141630853336	0.0559534444618836
NEK7	AML_024	0.760272100068722	0.052050421531209
NEK7	AML_025	0.186857950960878	0.772855196932609
NEK7	AML_026	0.552280452030812	0.164988038328253
NEK7	AML_028	-0.812381513938809	0.0340859948787307
NEK7	AML_003	-0.319891081797833	0.598749674163234
NEK7	AML_032	0.691022529484849	0.0952413070501071
NEK7	AML_038	-0.0493413116606372	0.940917682851193
NEK7	AML_040	0.734122387061389	0.0903138720394193
NEK7	AML_045	-0.894269892248638	0.0196087276049626
NEK7	AML_047	0.371905729907152	0.413043813255596
NEK7	AML_048	-0.695151211116273	0.0734265190943037
NEK7	AML_049	0.199971591472864	0.678111811484345
NEK7	AML_051	0.383722502064908	0.398125744160248
NEK7	AML_054	-0.310825871738323	0.557297043135585
NEK7	AML_059	-0.827020221351369	0.0298265609191734
NEK7	AML_006	-0.876447413334553	0.0196596828270348
NEK7	AML_064	0.917773299974043	0.0174169505030231
NEK7	AML_065	1.14579574614951	0.00226361501953121
NEK7	AML_067	0.495301488135377	0.224984221962039
NEK7	AML_071	-0.0258543681920866	0.965031140482845
NEK7	AML_073	1.25997518997558	0.0009598566237809
NEK7	AML_102	0.270153921684158	0.619825160705182
NEK7	AML_111	-0.0196564045446268	0.992721136107009
NEK7	AML_113	0.476833371537104	0.160248624041375
NEK7	AML_116	0.346230809366818	0.459375702482124
NEK7	AML_103	-0.274101072682323	0.725011600475799
NEK7	AML_104	-0.319871326137212	0.391411753713219
NEK7	AML_105	0.0195049622220889	0.995456985066117
NEK7	AML_106	0.819035508822895	0.0164862879879044
NEK7	AML_107	0.214401050986426	0.602458048081696
NEK7	AML_108	0.508466029212915	0.295129741582302
NEK7	AML_109	0.595715938350898	0.0785507363423899
NEK7	AML_121	1.49720835188675	1.25110823002509e-06
NEK7	AML_123	0.487296386443047	0.151902438541559
NEK7	AML_124	-0.143291927767536	0.792304286598817
NEK7	AML_117	0.616064516375474	0.0563163405308697
NEK7	AML_125	-0.125821255289434	0.901615528933142
NEK7	AML_127	-1.71212566237345	3.96977369338302e-09
NEK7	AML_128	-0.279249957143832	0.465965619449098
NEK7	AML_129	-0.4453621713814	0.260204611236347
NEK7	AML_130	-0.844728284682006	0.00596705203902834
NEK7	AML_132	0.020372153685198	0.966603865616529
NEK7	AML_133	-0.271381664458574	0.508603478454188
NEK7	AML_118	-1.95112533407606	3.4475966879321e-11
NEK7	AML_119	0.378733158033384	0.370547038542551
NEK7	AML_120	-0.585466752832412	0.0740628227507213
NEK7	AML_135	-0.167575112120311	0.936013590215739
NEK7	AML_136	-0.177044924209417	0.79985309812921
NEK7	AML_137	0.251108116892623	0.999368456270359
NEK7	AML_139	0.0854303063412973	0.879673453648783
NEK7	AML_140	-0.0873074373724571	0.902864805115312
NEK8	AML_001	-1.98472017762287	0.00139284059168867
NEK8	AML_010	0.169046368597525	0.831477082049054
NEK8	AML_012	-0.198427455278235	0.827641154749025
NEK8	AML_014	-0.465759534067412	0.506690825924609
NEK8	AML_015	0.302620531440951	0.682633888808126
NEK8	AML_017	-0.258791434841753	0.767777684718816
NEK8	AML_002	-0.102448276706972	0.906902733869893
NEK8	AML_023	0.425031028482495	0.547480492792296
NEK8	AML_024	-1.24659228827718	0.0545277948020355
NEK8	AML_025	-0.266484414140305	0.794686624105792
NEK8	AML_026	-0.239134418713719	0.748818829498315
NEK8	AML_028	0.425168707628513	0.573335589988978
NEK8	AML_003	0.486343508122505	0.629952561177497
NEK8	AML_032	-0.56294383900935	0.441826776803477
NEK8	AML_038	0.384263812635562	0.653505264701654
NEK8	AML_040	-0.117015380842986	0.907931333563527
NEK8	AML_045	-1.2238924473566	0.0514478876859351
NEK8	AML_047	-0.939805382151852	0.172010813987235
NEK8	AML_048	-0.539336050194475	0.442783395370998
NEK8	AML_049	0.61978116773713	0.3830982017458
NEK8	AML_051	0.444365001184533	0.572318509475881
NEK8	AML_054	-0.149848821355948	0.890265351423547
NEK8	AML_059	0.2621174711134	0.723442743482725
NEK8	AML_006	-0.0220462764569449	0.977607074011672
NEK8	AML_064	0.21031720926588	0.798089882721376
NEK8	AML_065	0.0019601672826641	0.998217568182864
NEK8	AML_067	0.0291087015190116	0.970760644779829
NEK8	AML_071	0.284215984611989	0.736306289478353
NEK8	AML_073	1.40210054076672	0.0315080435117083
NEK8	AML_102	0.0072711561125939	0.993844134157063
NEK8	AML_111	-0.589148062022072	0.2581843404451
NEK8	AML_113	-0.204155569653475	0.61376198624219
NEK8	AML_116	0.251731534965613	0.60969519897575
NEK8	AML_103	0.270639629100215	0.770290785108047
NEK8	AML_104	-0.61512074544271	0.0805530977029144
NEK8	AML_105	0.68477939993773	0.235618861431588
NEK8	AML_106	0.639165494649335	0.0691703438954794
NEK8	AML_107	-0.274588203577039	0.518946723886233
NEK8	AML_108	-0.0968070056667716	0.923510562928687
NEK8	AML_109	-0.224072087668405	0.574792809643339
NEK8	AML_121	0.344639917040882	0.318191748400533
NEK8	AML_123	0.948858663462584	0.00125708414562455
NEK8	AML_124	0.0852855889214319	0.874281645385288
NEK8	AML_117	0.153247138331088	0.653095763145921
NEK8	AML_125	0.335942794389299	0.678182834261524
NEK8	AML_127	-0.127307183928624	0.755287146472884
NEK8	AML_128	0.384195009679998	0.231717401927465
NEK8	AML_129	-0.726830642679227	0.0335392095000734
NEK8	AML_130	-0.939262188539826	0.000409949015098712
NEK8	AML_132	1.27417492138035	6.50102611030187e-06
NEK8	AML_133	-0.128962888229339	0.772463081797647
NEK8	AML_118	-0.274618179844863	0.492252699340354
NEK8	AML_119	-0.456911156044458	0.26593391204351
NEK8	AML_120	-1.21249633594498	9.76314410093496e-05
NEK8	AML_135	-0.637080546749263	0.173916663003267
NEK8	AML_136	0.786298217405691	0.0228925339347315
NEK8	AML_137	-0.370345355094292	0.927626149939168
NEK8	AML_139	0.525462473104849	0.116435206570086
NEK8	AML_140	-0.013473306568829	0.986528393761147
NEK9	AML_001	-1.21015520193601	2.63107992548225e-07
NEK9	AML_010	1.18304761116265	9.89784036649111e-09
NEK9	AML_012	0.501056940972867	0.0389877784796024
NEK9	AML_014	-0.348854131986965	0.19236631787622
NEK9	AML_015	0.695289719366908	0.00141841207595006
NEK9	AML_017	-0.492140096538686	0.064027652753264
NEK9	AML_002	0.7222273456505	0.0007923756301198
NEK9	AML_023	-1.03041567198997	8.02296059842894e-07
NEK9	AML_024	-1.28132262638409	5.4161239398003e-09
NEK9	AML_025	0.0485632265815943	0.918489036346766
NEK9	AML_026	0.386669344493318	0.097693180820101
NEK9	AML_028	0.331394678456089	0.177065006351836
NEK9	AML_003	0.158813724330178	0.694727498935685
NEK9	AML_032	0.358052691706571	0.188295074776224
NEK9	AML_038	-0.641456703064932	0.00849515079490671
NEK9	AML_040	0.287570892937174	0.313671641565652
NEK9	AML_045	-1.60112661489894	3.13035518856628e-13
NEK9	AML_047	-0.433528029197041	0.0839770940804013
NEK9	AML_048	0.00505039662894448	0.987396328370798
NEK9	AML_049	0.4727472677407	0.0362394485556934
NEK9	AML_051	-0.0410809247592146	0.896009601923439
NEK9	AML_054	-0.0541691518781099	0.890766408099343
NEK9	AML_059	0.081960805225106	0.764638173440337
NEK9	AML_006	-0.118813760324225	0.662053955320475
NEK9	AML_064	-0.066672655667621	0.833922691672272
NEK9	AML_065	0.476501321191474	0.0531922865880456
NEK9	AML_067	0.524126784714809	0.0219996648463654
NEK9	AML_071	0.180026876675678	0.514603300211664
NEK9	AML_073	1.65362521875048	8.14546248629596e-12
NEK9	AML_102	0.315052352393454	0.485535602071678
NEK9	AML_111	-0.400953769486521	0.471566303587763
NEK9	AML_113	0.365733684572343	0.241585415254389
NEK9	AML_116	-0.194209361426884	0.69676138625367
NEK9	AML_103	-0.283687890785604	0.652926620886116
NEK9	AML_104	-1.16181710694029	1.55317946748245e-05
NEK9	AML_105	0.216413447203074	0.842933718567939
NEK9	AML_106	0.880252931433635	0.00258731163972913
NEK9	AML_107	0.00670296700818193	0.987441434547187
NEK9	AML_108	0.486445527166227	0.256415656261423
NEK9	AML_109	0.642252068038306	0.0320784623114215
NEK9	AML_121	0.6860114068136	0.0156439006789317
NEK9	AML_123	1.48869007115317	1.80635792011132e-08
NEK9	AML_124	0.0840023314819363	0.869280220569877
NEK9	AML_117	0.586859621871828	0.0339452711538384
NEK9	AML_125	0.141989545749165	0.859341575827251
NEK9	AML_127	-1.2984341476062	8.52641050590522e-07
NEK9	AML_128	0.0959699647096451	0.79866992614583
NEK9	AML_129	-0.648145083262296	0.0411178584641959
NEK9	AML_130	0.0457323468904771	0.901388541033566
NEK9	AML_132	0.864191132617418	0.00196189901631703
NEK9	AML_133	0.222343268973996	0.560194558017899
NEK9	AML_118	-1.42364339461444	4.13881362570912e-08
NEK9	AML_119	-0.178194981655674	0.703823483414298
NEK9	AML_120	-0.734685012828557	0.00815780723725682
NEK9	AML_135	-0.445335942863021	0.434923118520894
NEK9	AML_136	0.0138898704566567	0.987733326741057
NEK9	AML_137	-0.212811909376101	0.999368456270359
NEK9	AML_139	0.181401102553406	0.677403380551547
NEK9	AML_140	-0.178850109928671	0.742727009610945
NELF	AML_001	-0.303628759575069	0.395064739699352
NELF	AML_010	-0.872194179984889	0.00414916871668554
NELF	AML_012	-0.255579435094813	0.550352116142013
NELF	AML_014	0.787056026287819	0.0161675551295812
NELF	AML_015	-1.41806732453628	1.31185194008543e-06
NELF	AML_017	0.816012320767033	0.0137848653317144
NELF	AML_002	-0.47643246342634	0.17137861137807
NELF	AML_023	0.25151840161785	0.484893257626198
NELF	AML_024	1.43272765500508	1.67788501506965e-06
NELF	AML_025	-0.0771815502720007	0.9043325566457
NELF	AML_026	-0.620705854222683	0.0485971951952435
NELF	AML_028	-0.409853083805125	0.24868437958118
NELF	AML_003	-0.0174702975146863	0.983978489396273
NELF	AML_032	-0.638169096860516	0.0739931431419756
NELF	AML_038	1.01865678323332	0.00208942298051897
NELF	AML_040	-0.184438920806462	0.7119580307978
NELF	AML_045	0.760918831309155	0.0150715960042054
NELF	AML_047	-0.904120407543159	0.00618795990789465
NELF	AML_048	-0.289622286691031	0.429727757170294
NELF	AML_049	-1.32696433375668	5.86755165152053e-06
NELF	AML_051	-0.368015048849396	0.31514405852622
NELF	AML_054	0.146550570665814	0.771547196360631
NELF	AML_059	-2.56150805402258	1.80791635534828e-14
NELF	AML_006	2.05942589568076	7.11946164162212e-13
NELF	AML_064	1.02889832720463	0.00104006985558293
NELF	AML_065	-0.826458868327512	0.00980927313856557
NELF	AML_067	0.201335030080184	0.570233607213365
NELF	AML_071	0.0148517007986158	0.976522469626064
NELF	AML_073	-0.00592475841195772	0.989745060123234
NELF	AML_102	-0.952292702494602	0.117562418991948
NELF	AML_111	0.0410756575177754	0.991013409177976
NELF	AML_113	-0.825588266997318	0.105561344994904
NELF	AML_116	-0.000510626690233122	0.999654674189991
NELF	AML_103	0.0598380791209839	0.976120126901925
NELF	AML_104	0.742423877996341	0.140079876681682
NELF	AML_105	0.126647013151509	0.968997002411773
NELF	AML_106	-1.06214194155607	0.0440743476008806
NELF	AML_107	-0.191738974263312	0.793102090807463
NELF	AML_108	0.645465912723803	0.455752275946229
NELF	AML_109	-1.21183461309817	0.0168285336598111
NELF	AML_121	0.264385311130008	0.649142119551377
NELF	AML_123	-1.07436682840487	0.0286918045392663
NELF	AML_124	0.0793162450054992	0.93020553806012
NELF	AML_117	0.0461966370111406	0.938637253889211
NELF	AML_125	0.34317562339158	0.747774986311028
NELF	AML_127	0.0864997953778935	0.897161995852983
NELF	AML_128	0.831314630310115	0.114857823846643
NELF	AML_129	0.867598867113885	0.0996328823715219
NELF	AML_130	0.711104264141839	0.17064003887891
NELF	AML_132	-0.520216637469485	0.345524086761216
NELF	AML_133	-0.89138885788619	0.092346266039328
NELF	AML_118	0.265772679111604	0.651310044717614
NELF	AML_119	-0.321491181761012	0.658219682563152
NELF	AML_120	0.130146931565381	0.839164809451615
NELF	AML_135	-0.132472312496822	0.974955650085889
NELF	AML_136	-0.0308436985657276	0.983241236191208
NELF	AML_137	-0.0024288580511964	0.999612979248078
NELF	AML_139	0.684264496790362	0.241604883385751
NELF	AML_140	-0.0316165084511565	0.978132855916597
NELL1	AML_001	-0.0698708569504057	NA
NELL1	AML_010	-0.107979172892822	NA
NELL1	AML_012	-0.0456254071470829	NA
NELL1	AML_014	-0.0601540571660443	NA
NELL1	AML_015	-0.120972295661221	NA
NELL1	AML_017	-0.0698612742841599	NA
NELL1	AML_002	-0.0996755046883852	NA
NELL1	AML_023	-0.0855194377313886	NA
NELL1	AML_024	-0.0804957228632609	NA
NELL1	AML_025	-0.0535837635967457	NA
NELL1	AML_026	-0.089110556882018	NA
NELL1	AML_028	-0.100590746590056	NA
NELL1	AML_003	-0.08260282193577	NA
NELL1	AML_032	0.482165847388767	NA
NELL1	AML_038	-0.0773178461833398	NA
NELL1	AML_040	-0.0552953511675702	NA
NELL1	AML_045	-0.0751778422695791	NA
NELL1	AML_047	-0.0820402935598176	NA
NELL1	AML_048	-0.0810075444949423	NA
NELL1	AML_049	-0.080614248805575	NA
NELL1	AML_051	-0.0914459001206646	NA
NELL1	AML_054	-0.124154622225532	NA
NELL1	AML_059	-0.110731192529303	NA
NELL1	AML_006	-0.0904702317837365	NA
NELL1	AML_064	-0.0953610399777318	NA
NELL1	AML_065	-0.0761369513088049	NA
NELL1	AML_067	-0.0884169101940255	NA
NELL1	AML_071	-0.0789436265767425	NA
NELL1	AML_073	-0.0804609750581408	NA
NELL1	AML_102	-0.0308201786097499	NA
NELL1	AML_111	-0.0330605401124979	NA
NELL1	AML_113	-0.0362133031343465	NA
NELL1	AML_116	-0.0404243412473586	NA
NELL1	AML_103	-0.0661285788285683	NA
NELL1	AML_104	-0.0428975924178603	NA
NELL1	AML_105	-0.027926465131978	NA
NELL1	AML_106	-0.0420147395762903	NA
NELL1	AML_107	-0.0616303892584357	NA
NELL1	AML_108	-0.0393677304443179	NA
NELL1	AML_109	-0.0581905441927878	NA
NELL1	AML_121	-0.083520494271361	NA
NELL1	AML_123	-0.0718247181144623	NA
NELL1	AML_124	-0.0599408012480486	NA
NELL1	AML_117	-0.115296486915065	NA
NELL1	AML_125	-0.0423093901406609	NA
NELL1	AML_127	-0.04468409352322	NA
NELL1	AML_128	-0.0547790087577246	NA
NELL1	AML_129	-0.0897772381041311	NA
NELL1	AML_130	-0.0803575164362321	NA
NELL1	AML_132	-0.0714361986742263	NA
NELL1	AML_133	-0.0573720818470977	NA
NELL1	AML_118	-0.04132079531327	NA
NELL1	AML_119	-0.0290951637035356	NA
NELL1	AML_120	-0.0408973155622439	NA
NELL1	AML_135	-0.0334589640504838	NA
NELL1	AML_136	-0.0259908881070406	NA
NELL1	AML_137	0.132016649798807	NA
NELL1	AML_139	-0.0469022295742771	NA
NELL1	AML_140	-0.0346778095606985	NA
NELL2	AML_001	1.9137766438721	0.0113357355644529
NELL2	AML_010	-1.82546549945499	0.0308137303073748
NELL2	AML_012	1.13169693999373	0.109303687975184
NELL2	AML_014	0.769183225955959	0.309351230888473
NELL2	AML_015	-2.91436606053759	0.000322421944038765
NELL2	AML_017	-1.8948518845695	0.0193092421754823
NELL2	AML_002	2.87975852817441	1.81243401632524e-05
NELL2	AML_023	-1.29859227926923	0.14381429931383
NELL2	AML_024	-0.113964230393659	0.91009841361535
NELL2	AML_025	1.52525562116999	0.0433539620779869
NELL2	AML_026	-0.88611893077332	0.22524855217522
NELL2	AML_028	-2.24453346299464	0.00198295744772344
NELL2	AML_003	-1.46217684393209	0.101219076450667
NELL2	AML_032	-1.32200736849258	0.0876526820144899
NELL2	AML_038	1.06586070298938	0.189884702837176
NELL2	AML_040	-0.0429064315551094	0.972553643665924
NELL2	AML_045	-0.482088575104058	0.56927797296374
NELL2	AML_047	-2.25011405547908	0.000869321143766912
NELL2	AML_048	-0.228438189582259	0.791913316190197
NELL2	AML_049	-1.32062221431159	0.10877675223982
NELL2	AML_051	-5.46969919891133	1.09894893009729e-15
NELL2	AML_054	-0.10964500221823	0.931413871235343
NELL2	AML_059	-1.75039980681309	0.0203333499268724
NELL2	AML_006	-2.69370679068717	0.000198277688835461
NELL2	AML_064	4.45899785136231	1.48969318931573e-11
NELL2	AML_065	-1.46641055053103	0.0435368339736048
NELL2	AML_067	3.24842740256227	2.03082631626764e-07
NELL2	AML_071	-1.41995220771176	0.0462062062296041
NELL2	AML_073	1.69587844449873	0.0113895706083048
NELL2	AML_102	-0.21195262511755	NA
NELL2	AML_111	-0.337737337508741	NA
NELL2	AML_113	0.092657970827562	NA
NELL2	AML_116	0.105834739492979	NA
NELL2	AML_103	-0.264290747604027	NA
NELL2	AML_104	1.13868956750489	NA
NELL2	AML_105	0.516155907203489	NA
NELL2	AML_106	-0.331481687262617	NA
NELL2	AML_107	0.414536400747471	NA
NELL2	AML_108	-0.00665803467398289	NA
NELL2	AML_109	-1.85541989083154	NA
NELL2	AML_121	-0.899745569055782	NA
NELL2	AML_123	0.28929882638081	NA
NELL2	AML_124	0.457685432131317	NA
NELL2	AML_117	-0.153299064445484	NA
NELL2	AML_125	0.823142305903382	NA
NELL2	AML_127	0.860635274103641	NA
NELL2	AML_128	0.242079571217208	NA
NELL2	AML_129	0.139636962161123	NA
NELL2	AML_130	0.146925931050097	NA
NELL2	AML_132	0.693062109476514	NA
NELL2	AML_133	0.526407576528754	NA
NELL2	AML_118	0.254362341333929	NA
NELL2	AML_119	0.129234104534077	NA
NELL2	AML_120	-0.614880765235058	NA
NELL2	AML_135	0.895531391819194	NA
NELL2	AML_136	-0.453973449461202	NA
NELL2	AML_137	0.362969309666549	NA
NELL2	AML_139	-1.35109108974093	NA
NELL2	AML_140	-0.394315433344529	NA
NEMF	AML_001	0.403998403641554	0.226763308439019
NEMF	AML_010	-0.361442154030239	0.288675500297755
NEMF	AML_012	0.048922062793873	0.927945983241267
NEMF	AML_014	-1.1155255559611	0.000442721854369731
NEMF	AML_015	0.272773102035783	0.423922212078763
NEMF	AML_017	0.4336793221351	0.244365037209035
NEMF	AML_002	0.079845253733054	0.850435216903732
NEMF	AML_023	-0.224498721536516	0.524238834511537
NEMF	AML_024	0.814162726618617	0.00879226872025133
NEMF	AML_025	0.521949534016713	0.188893590384587
NEMF	AML_026	-0.752061701204181	0.0131340228874976
NEMF	AML_028	0.148044533411419	0.701647936403085
NEMF	AML_003	0.291412841959083	0.558876324619724
NEMF	AML_032	-0.333173676621267	0.356700380319189
NEMF	AML_038	0.595881512521383	0.0983611452141604
NEMF	AML_040	0.595317079506675	0.0980012470697269
NEMF	AML_045	1.33416346608392	5.32245193921392e-06
NEMF	AML_047	0.550280260930942	0.11265597800956
NEMF	AML_048	1.11211198286716	0.000242188342747287
NEMF	AML_049	-0.134136136784845	0.739772750029937
NEMF	AML_051	0.872657098675183	0.00545171547468037
NEMF	AML_054	0.121659470119814	0.810365661996377
NEMF	AML_059	0.827552599585563	0.00747801348219184
NEMF	AML_006	0.0124004996539011	0.975162992028867
NEMF	AML_064	0.359586110771317	0.311180419209843
NEMF	AML_065	0.456880039885774	0.183116182824385
NEMF	AML_067	0.850818019680136	0.00595128942795494
NEMF	AML_071	0.427002162489829	0.222895818007101
NEMF	AML_073	-0.334475896254393	0.335431073542136
NEMF	AML_102	-0.0949756167447791	0.818079463348689
NEMF	AML_111	0.0215721869067922	0.986073291385513
NEMF	AML_113	0.184610554879745	0.382217605559759
NEMF	AML_116	0.176427140462006	0.556765721827343
NEMF	AML_103	-0.25044897040472	0.436955713606162
NEMF	AML_104	1.25503725112962	1.96567237870166e-12
NEMF	AML_105	0.205847008513799	0.688889303457082
NEMF	AML_106	-0.23683307817805	0.306964183299687
NEMF	AML_107	-0.397984306183503	0.0339468557087817
NEMF	AML_108	-0.153018093112833	0.737209334506114
NEMF	AML_109	0.100707050564562	0.683976974102988
NEMF	AML_121	0.432998317592566	0.0275439142903086
NEMF	AML_123	-0.534629643643738	0.00379278561923309
NEMF	AML_124	0.478871291862028	0.0161543656624316
NEMF	AML_117	-1.02994767370755	1.36692625606004e-09
NEMF	AML_125	0.0874104910410856	0.872628492107109
NEMF	AML_127	0.74632782590387	2.00465632632754e-05
NEMF	AML_128	0.0787660789548712	0.749801084906016
NEMF	AML_129	0.58706067096195	0.00299887276997366
NEMF	AML_130	-0.921212237801905	5.83425961999721e-08
NEMF	AML_132	-0.248818383182753	0.228179513575346
NEMF	AML_133	-0.359378335482249	0.0780317898013257
NEMF	AML_118	0.141239893309394	0.501940255915788
NEMF	AML_119	0.013223874768446	0.977237001741499
NEMF	AML_120	0.947347396453513	2.25084108959877e-08
NEMF	AML_135	-0.0568093685772592	0.97255454784403
NEMF	AML_136	-0.324819854247647	0.228269154320236
NEMF	AML_137	0.12042544382912	0.999368456270359
NEMF	AML_139	0.0616356910603227	0.853959512862379
NEMF	AML_140	0.016805269313144	0.972466406746635
NENF	AML_001	0.565705387297019	0.178499623199562
NENF	AML_010	0.477232596736612	0.274007155188916
NENF	AML_012	-1.0752691601943	0.00779422291461934
NENF	AML_014	1.3137377707933	0.000514294385802221
NENF	AML_015	-1.14387861995991	0.00474939372899341
NENF	AML_017	0.139872601025478	0.808699265435411
NENF	AML_002	0.152955501742513	0.77856538163594
NENF	AML_023	-0.453027809915486	0.310457410151886
NENF	AML_024	0.214657071815168	0.668947784440835
NENF	AML_025	-0.492511726084163	0.374253574382444
NENF	AML_026	1.81311709815475	9.70472954570981e-07
NENF	AML_028	0.341089923340333	0.482953066591077
NENF	AML_003	-0.293141677484022	0.664371558328302
NENF	AML_032	0.224749778131932	0.655433846470898
NENF	AML_038	-0.057202449938076	0.934330208951531
NENF	AML_040	-0.891171407592982	0.0507266592115694
NENF	AML_045	0.61084243034198	0.137729308529741
NENF	AML_047	-0.10635149233227	0.854551785890142
NENF	AML_048	-0.368729663644331	0.4374486969059
NENF	AML_049	0.173053397102452	0.751979142709682
NENF	AML_051	-0.49160625293229	0.294031802465964
NENF	AML_054	0.174475390189667	0.787024154867164
NENF	AML_059	-0.73977112804585	0.0752498550519893
NENF	AML_006	0.795842468439023	0.0467685661490414
NENF	AML_064	-1.35046841727428	0.000528069686419692
NENF	AML_065	-1.01680581564068	0.0104294911145011
NENF	AML_067	-1.46137771957577	0.000145457156007398
NENF	AML_071	0.0922125223368249	0.876383212364313
NENF	AML_073	-0.655722819943624	0.139650474368852
NENF	AML_102	-0.137925400177914	0.826292363206336
NENF	AML_111	0.588189672844032	0.150551433832246
NENF	AML_113	0.0202641541721153	0.958324110116241
NENF	AML_116	0.362218228802099	0.391845988274184
NENF	AML_103	0.177049405725729	0.842401522521695
NENF	AML_104	0.663001596353713	0.0276356953281109
NENF	AML_105	-0.293566597494463	0.738091010892209
NENF	AML_106	-0.734492642823303	0.0169069197464686
NENF	AML_107	0.621405759523624	0.042245216778611
NENF	AML_108	-0.260783799801984	0.694401082328695
NENF	AML_109	-0.53621427114304	0.0924879999392597
NENF	AML_121	-1.30196751416091	9.43859001044366e-07
NENF	AML_123	-0.659696338514404	0.025719534598209
NENF	AML_124	0.057471155198655	0.915767310371622
NENF	AML_117	0.359335827613551	0.234300967595189
NENF	AML_125	-0.808061262998378	0.0268149338355792
NENF	AML_127	0.458078231862042	0.13851193628751
NENF	AML_128	-0.269393237245853	0.453195238196184
NENF	AML_129	0.474483060790243	0.177067474425075
NENF	AML_130	0.413562989533733	0.16752476242503
NENF	AML_132	-0.522441636163114	0.083469387405856
NENF	AML_133	0.863569023336927	0.00278373437951022
NENF	AML_118	0.0346231912753926	0.931006655345565
NENF	AML_119	0.391656226526334	0.317609893133546
NENF	AML_120	0.470538760615902	0.117006714393019
NENF	AML_135	0.0385411028436091	0.987339836724724
NENF	AML_136	0.142995036113029	0.839211371810099
NENF	AML_137	0.0658293068600659	0.999368456270359
NENF	AML_139	-0.111033857566105	0.823837972429319
NENF	AML_140	0.401939325219395	0.376331527695008
NEO1	AML_001	0.789835428982892	0.412326491778243
NEO1	AML_010	-0.376115513124585	0.726661459602001
NEO1	AML_012	0.134724094708032	0.906456463961811
NEO1	AML_014	0.426093000450666	0.653429659660661
NEO1	AML_015	-1.63404874519871	0.0786471864131202
NEO1	AML_017	-1.50173495593163	0.0918260489533768
NEO1	AML_002	-1.09550232254884	0.243467261563022
NEO1	AML_023	-1.44605399485156	0.106783111675261
NEO1	AML_024	-0.282342546663583	0.787676836747447
NEO1	AML_025	0.475787725093686	0.681975935229323
NEO1	AML_026	0.320173633405785	0.746894247987055
NEO1	AML_028	-1.44405224436935	0.122289714581227
NEO1	AML_003	-1.49335167993594	0.130283598951023
NEO1	AML_032	0.738458365993231	0.460815993333571
NEO1	AML_038	-0.370689281736715	0.75253439722726
NEO1	AML_040	-0.459666706287211	0.6607437394774
NEO1	AML_045	-0.318676893472751	0.749647918060303
NEO1	AML_047	-0.0143087177297205	0.99169691556918
NEO1	AML_048	-0.401948021385491	0.681246157385934
NEO1	AML_049	-4.3436989616161	2.8539182216764e-09
NEO1	AML_051	-1.67953024480557	0.059264129139732
NEO1	AML_054	1.01080172821174	0.275352005427769
NEO1	AML_059	-0.697379032411778	0.470547121008018
NEO1	AML_006	-2.08589629611125	0.0107978548271442
NEO1	AML_064	0.733903836068236	0.462758122478908
NEO1	AML_065	1.50472936541066	0.0649414026335648
NEO1	AML_067	0.499598296936237	0.593186679498255
NEO1	AML_071	1.32305919231204	0.123908058990329
NEO1	AML_073	0.530300578717193	0.589321684401728
NEO1	AML_102	1.17661202936509	0.175809037797456
NEO1	AML_111	0.501815129132545	0.836782880310633
NEO1	AML_113	-0.581075382199849	0.468474456554787
NEO1	AML_116	-2.73619493565663	0.000102227655081205
NEO1	AML_103	0.614073324194975	0.67618019785723
NEO1	AML_104	-1.41886743581405	0.100936739504728
NEO1	AML_105	0.508572730513933	0.825353201721956
NEO1	AML_106	-1.88577965779367	0.0148713656521251
NEO1	AML_107	-0.749102429205173	0.410173172142537
NEO1	AML_108	0.0800234144853986	0.981304412644089
NEO1	AML_109	-5.19520460750299	9.16406286440332e-15
NEO1	AML_121	-1.87319611345224	0.029726023997939
NEO1	AML_123	-5.19197273588288	2.54406637815491e-14
NEO1	AML_124	-3.45793780821562	7.18478376322093e-07
NEO1	AML_117	3.4569686808926	3.15842007055995e-06
NEO1	AML_125	0.531544531329796	0.739188432026577
NEO1	AML_127	1.24885344358215	0.0874092083956704
NEO1	AML_128	-0.167937762392447	0.877894601503483
NEO1	AML_129	-1.92326208404146	0.00562653633870029
NEO1	AML_130	0.729789499226923	0.41177638813553
NEO1	AML_132	-4.38705432463699	4.55619886126436e-10
NEO1	AML_133	4.33707096767508	1.98940545519527e-11
NEO1	AML_118	0.493119725886486	0.584548722704942
NEO1	AML_119	1.87243355572276	0.00566449261325081
NEO1	AML_120	-3.55621311306999	2.05360453497262e-08
NEO1	AML_135	0.0764624032639614	0.988925704065272
NEO1	AML_136	-0.271882053487188	0.85357654144706
NEO1	AML_137	0.838739691521883	0.895397671995219
NEO1	AML_139	-4.33918492361748	3.38568526951562e-10
NEO1	AML_140	-0.70447378427468	0.554094051341524
NES	AML_001	-1.24514930668182	0.219475673590153
NES	AML_010	-0.810996743405427	0.314319692287455
NES	AML_012	-0.035685601172064	NA
NES	AML_014	-0.620971121782244	0.444317202179566
NES	AML_015	0.678762944857056	0.495691135652165
NES	AML_017	-0.72665010958845	NA
NES	AML_002	-0.63608082771433	0.508585338022822
NES	AML_023	2.73783503098317	0.000351337063192091
NES	AML_024	-0.788615134405374	NA
NES	AML_025	0.523409872672795	NA
NES	AML_026	-0.865559951987462	0.286083391403854
NES	AML_028	-0.591737615587766	0.517690521069225
NES	AML_003	0.351939235367751	0.780560292834682
NES	AML_032	0.697576903951941	NA
NES	AML_038	-0.143816829845288	NA
NES	AML_040	0.686382243381368	0.454517237661047
NES	AML_045	-0.702173968495372	NA
NES	AML_047	0.103126793650144	0.934872379604289
NES	AML_048	-0.386115686627798	NA
NES	AML_049	-1.08319202203727	NA
NES	AML_051	-1.75779853891473	NA
NES	AML_054	1.72248105954134	0.0249139595215461
NES	AML_059	-0.854438389087745	0.364849474080911
NES	AML_006	-2.29477574975504	0.000267945726349572
NES	AML_064	-2.20760764177002	0.01191522579371
NES	AML_065	0.546048370994438	0.494166331692051
NES	AML_067	-0.317360509166271	0.736065969607707
NES	AML_071	-0.737666974549785	NA
NES	AML_073	0.312337525130799	NA
NES	AML_102	-0.569885327555993	NA
NES	AML_111	-0.12386436264358	NA
NES	AML_113	-0.503772156695558	0.541013595481521
NES	AML_116	0.882920681549368	0.433683838722882
NES	AML_103	-0.36166840323603	NA
NES	AML_104	-0.760061381328838	NA
NES	AML_105	-0.0854534715592301	NA
NES	AML_106	-0.528278360425877	NA
NES	AML_107	1.08490447288774	0.309630007577673
NES	AML_108	-0.604254066998904	NA
NES	AML_109	0.53227778803052	NA
NES	AML_121	1.12838313487044	0.292937499117015
NES	AML_123	-0.7809565976738	0.463088771667653
NES	AML_124	0.367753766954172	0.796220947382562
NES	AML_117	0.811559027257043	0.506208616334195
NES	AML_125	-0.339776381498126	NA
NES	AML_127	-0.696082623955516	0.438353918058327
NES	AML_128	1.01726552295333	0.341870758480178
NES	AML_129	-1.19156275245626	0.150379444464577
NES	AML_130	0.358047056842528	0.768065320185748
NES	AML_132	0.522423184344016	0.650042377227686
NES	AML_133	0.405722415745505	0.740783675298347
NES	AML_118	-0.0715684988013044	NA
NES	AML_119	-0.397307199899948	NA
NES	AML_120	-0.0808391673731384	0.944536347592648
NES	AML_135	0.241017233701919	0.968090383879964
NES	AML_136	-0.420256494818966	NA
NES	AML_137	0.157360192330462	0.999368456270359
NES	AML_139	0.450700325260301	0.725065548455445
NES	AML_140	-0.057238493361277	NA
NET1	AML_001	1.39419890016274	9.69309707414803e-09
NET1	AML_010	1.96230283496508	1.9874128167543e-19
NET1	AML_012	0.287679886542519	0.362186978881189
NET1	AML_014	1.38868336085678	9.26988049456513e-09
NET1	AML_015	0.822123947906984	0.000964107938679491
NET1	AML_017	0.326476199762578	0.27342235527886
NET1	AML_002	1.17955717417957	1.20176020969339e-06
NET1	AML_023	-1.51758734524068	2.8582211257972e-10
NET1	AML_024	0.508794024752053	0.0624633603220697
NET1	AML_025	0.207696823278782	0.6213731532085
NET1	AML_026	-0.0808365915177398	0.784710766018397
NET1	AML_028	0.79638383219865	0.00228240849452508
NET1	AML_003	1.46018175564621	4.68513941982641e-09
NET1	AML_032	0.39505958592865	0.168662865513985
NET1	AML_038	0.135024626713326	0.72826582502232
NET1	AML_040	0.896439492710415	0.000592312937013669
NET1	AML_045	2.3853391983902	1.63523007165949e-24
NET1	AML_047	0.186465068656962	0.570665117456712
NET1	AML_048	1.12051956033136	1.83515013270785e-05
NET1	AML_049	-0.459736400003743	0.0980042657436781
NET1	AML_051	-0.12474365533733	0.701251732728025
NET1	AML_054	0.663137177766818	0.0173417168705104
NET1	AML_059	1.01019665288788	2.83592809956601e-05
NET1	AML_006	1.63525294405414	8.46249250241658e-13
NET1	AML_064	-1.25789175478283	2.21427334987566e-07
NET1	AML_065	0.102077802685572	0.76102574292386
NET1	AML_067	-1.95105521447456	2.77984818576175e-18
NET1	AML_071	1.10366510251785	2.59442325040848e-06
NET1	AML_073	-0.924536412766113	0.00070694575101898
NET1	AML_102	1.15149245597006	0.0247396682077762
NET1	AML_111	-0.606794527551873	0.484149773982632
NET1	AML_113	0.799273222710672	0.0814744079131487
NET1	AML_116	0.534593674164225	0.407674874619184
NET1	AML_103	0.45696067467922	0.640886058300563
NET1	AML_104	0.782855136119091	0.0959286962616833
NET1	AML_105	-0.266278109630802	0.906435968788761
NET1	AML_106	0.145319763856445	0.831723056471992
NET1	AML_107	0.271797325564595	0.654634423778943
NET1	AML_108	0.117178899041059	0.945475301982227
NET1	AML_109	-0.840178362700582	0.0827936858950684
NET1	AML_121	1.37411051155829	0.00174893147972867
NET1	AML_123	-0.840220479387852	0.0721696720156772
NET1	AML_124	0.520121220587282	0.375290220765676
NET1	AML_117	0.260013080042155	0.611428704347225
NET1	AML_125	0.669595244163074	0.332679534328401
NET1	AML_127	1.31008702372219	0.0019721794121894
NET1	AML_128	1.87794670958132	1.06799995601535e-05
NET1	AML_129	0.148585746194808	0.837213115920716
NET1	AML_130	1.89597816948264	7.63397963564996e-06
NET1	AML_132	-0.805050307846277	0.0895927279672806
NET1	AML_133	0.613546590577318	0.240397448619398
NET1	AML_118	-0.620279002591253	0.195516337613244
NET1	AML_119	0.73307459072555	0.17489657901156
NET1	AML_120	1.70325182293259	3.28951484557829e-05
NET1	AML_135	0.279677609652743	0.91070118155323
NET1	AML_136	0.196107675297673	0.848701888077988
NET1	AML_137	0.347891624448696	0.999368456270359
NET1	AML_139	0.966897215330555	0.0461554291906277
NET1	AML_140	0.813598612732782	0.185253228142852
NETO1	AML_001	-1.54940349039078	0.118081803764083
NETO1	AML_010	-2.31059355813678	0.0141526974636435
NETO1	AML_012	-0.621103229542388	0.472233025714159
NETO1	AML_014	-1.06295899893395	0.208755444087122
NETO1	AML_015	-1.72987751981324	0.0840653634775106
NETO1	AML_017	-1.22974350053637	0.168022958710038
NETO1	AML_002	-0.419272139986595	0.704135686438366
NETO1	AML_023	-1.59939621172094	0.0808838906622687
NETO1	AML_024	-1.19990960498976	0.16932152846059
NETO1	AML_025	-0.722523156918683	NA
NETO1	AML_026	-2.07516143874978	0.0148325903449523
NETO1	AML_028	-1.54727300181881	0.124811196184356
NETO1	AML_003	-1.08377563777159	0.293275233284774
NETO1	AML_032	-1.88370171810567	0.041719172807172
NETO1	AML_038	-0.948510960216039	0.337199834872829
NETO1	AML_040	-1.54787599448255	0.0423600714127262
NETO1	AML_045	-0.180136472448114	0.862249543124637
NETO1	AML_047	-1.34702613707966	0.14715119797068
NETO1	AML_048	1.79903491303396	0.0161869775358456
NETO1	AML_049	-1.54819698244063	0.0830654824919564
NETO1	AML_051	-2.42364500034884	0.00551834361679216
NETO1	AML_054	-1.66829686777294	0.0449881422882672
NETO1	AML_059	1.5783309264318	0.0469792652323455
NETO1	AML_006	-2.40521552756622	0.0064468152486328
NETO1	AML_064	-1.30885491033351	0.181670609547671
NETO1	AML_065	-1.21987594553338	NA
NETO1	AML_067	0.274180300542708	0.783259827296095
NETO1	AML_071	-2.19667037692051	0.00674853209313965
NETO1	AML_073	-0.564680860841378	0.577140740489097
NETO1	AML_102	-0.239852462610067	NA
NETO1	AML_111	-0.28467099508749	NA
NETO1	AML_113	-0.271816625083615	NA
NETO1	AML_116	-1.45997518003244	0.124148834226583
NETO1	AML_103	2.37016900281082	4.22813587990699e-09
NETO1	AML_104	-0.754007907787829	0.108188012694813
NETO1	AML_105	-0.255471164279624	NA
NETO1	AML_106	-0.278159632866572	NA
NETO1	AML_107	-2.31806026616098	NA
NETO1	AML_108	-0.436408717421501	NA
NETO1	AML_109	-1.57032997030744	NA
NETO1	AML_121	-0.658986652879209	NA
NETO1	AML_123	-0.628348116677901	NA
NETO1	AML_124	-0.672742061125491	NA
NETO1	AML_117	-1.1936476550871	NA
NETO1	AML_125	0.0731788372868436	NA
NETO1	AML_127	-0.372220005382259	NA
NETO1	AML_128	-0.344761516225285	NA
NETO1	AML_129	-0.351377009054106	NA
NETO1	AML_130	-0.537858197266785	NA
NETO1	AML_132	-0.566426213155939	NA
NETO1	AML_133	-6.61858361052542	1.95181911007134e-26
NETO1	AML_118	0.811934380909231	0.295212186355466
NETO1	AML_119	-6.91921541995822	1.19196610580192e-52
NETO1	AML_120	0.221307325391704	NA
NETO1	AML_135	-0.278617503711014	NA
NETO1	AML_136	0.344602385770582	NA
NETO1	AML_137	-0.146703081448277	NA
NETO1	AML_139	-0.595085374195401	NA
NETO1	AML_140	-0.272810989465176	NA
NETO2	AML_001	-1.50213862505789	0.00773379700251488
NETO2	AML_010	-2.20707585900866	1.00313064668564e-05
NETO2	AML_012	-0.198482662618803	0.814798086470245
NETO2	AML_014	-0.723363068695761	0.200701608678855
NETO2	AML_015	1.43419525865332	0.00746815884841925
NETO2	AML_017	0.554090401367035	0.375161789594735
NETO2	AML_002	-0.0777116190192732	0.91820021330846
NETO2	AML_023	-1.46133131958673	0.010194031032954
NETO2	AML_024	3.60934800251452	3.05485455329492e-13
NETO2	AML_025	0.210252889879205	0.817189317628378
NETO2	AML_026	0.607260984109924	0.32828643736007
NETO2	AML_028	-1.02766807015358	0.0679477054820037
NETO2	AML_003	0.00145802060431026	0.999098389965217
NETO2	AML_032	1.03186818518186	0.0663649404059961
NETO2	AML_038	-0.346827174685327	0.644811497742001
NETO2	AML_040	-0.501207980944937	0.480687600301196
NETO2	AML_045	-1.12569274184708	0.0340141258549258
NETO2	AML_047	0.430614342762802	0.502257442249494
NETO2	AML_048	-1.17379900423513	0.031220673670227
NETO2	AML_049	0.369497948567202	0.577773726834525
NETO2	AML_051	1.0244998464768	0.0767538583938506
NETO2	AML_054	-0.0362334678842882	0.972457782069001
NETO2	AML_059	-4.10306388257361	3.58758696518477e-10
NETO2	AML_006	1.24978214723349	0.013999330929039
NETO2	AML_064	-0.152472581615463	0.834522506938643
NETO2	AML_065	0.437341336760912	0.482987098710256
NETO2	AML_067	-1.12808109492934	0.040221175731432
NETO2	AML_071	-0.0936865521086017	0.908797256823101
NETO2	AML_073	-1.26870565013996	0.0256303317659155
NETO2	AML_102	0.560429978461775	0.538957571626601
NETO2	AML_111	0.525576752142297	0.754234628225353
NETO2	AML_113	0.205653181480275	0.77659156095082
NETO2	AML_116	-2.17417160367873	0.00019653285549638
NETO2	AML_103	-0.372681390831234	0.832703719025225
NETO2	AML_104	-0.214085326467299	0.785692276886061
NETO2	AML_105	0.141888684163876	0.970931000097095
NETO2	AML_106	-0.232309061549191	0.795796664757989
NETO2	AML_107	-1.45454849391205	0.027231252595244
NETO2	AML_108	0.773777764710053	0.456925360709446
NETO2	AML_109	-2.23341163230255	0.000243252364713223
NETO2	AML_121	0.677313305180464	0.300278560773215
NETO2	AML_123	0.527588014955387	0.456803618917133
NETO2	AML_124	-0.301474840531206	0.758171293503048
NETO2	AML_117	-0.360637889431112	0.613648181461429
NETO2	AML_125	-0.934277642426129	0.322812691477287
NETO2	AML_127	0.0594060294004	0.946324133315703
NETO2	AML_128	0.0918689961217118	0.915306665927269
NETO2	AML_129	0.165300833677745	0.861996626224358
NETO2	AML_130	-2.06341312515916	0.000455854851915971
NETO2	AML_132	-2.83662944562718	6.96033738631642e-07
NETO2	AML_133	1.47712853940975	0.0191577330880809
NETO2	AML_118	0.278584385423563	0.714510821369401
NETO2	AML_119	-2.15139360434368	0.000307747748520311
NETO2	AML_120	0.471579520816551	0.49526757266302
NETO2	AML_135	0.442574634288574	0.871100585908095
NETO2	AML_136	0.912354714347566	0.231281689086306
NETO2	AML_137	0.321797371353216	0.999368456270359
NETO2	AML_139	-0.252271398661435	0.799358803956454
NETO2	AML_140	0.198702865264994	0.870467170011048
NEU1	AML_001	-0.0979332314682417	0.842432117681778
NEU1	AML_010	-0.82464372315256	0.0433427047419404
NEU1	AML_012	-0.715860822368662	0.108454227925403
NEU1	AML_014	-0.115880498122818	0.814948312834492
NEU1	AML_015	-0.633085705066546	0.143582850890224
NEU1	AML_017	0.459204984271627	0.334609625492243
NEU1	AML_002	-0.263537215752162	0.607234241658251
NEU1	AML_023	-0.403796186901736	0.377939771854011
NEU1	AML_024	-0.0116427692156699	0.983830691364333
NEU1	AML_025	-0.4533748313299	0.429254317430105
NEU1	AML_026	-0.298536341803592	0.5023651653553
NEU1	AML_028	-0.169692398586096	0.746889595967247
NEU1	AML_003	0.222718677084408	0.761932051557923
NEU1	AML_032	0.427623203022306	0.352407315201534
NEU1	AML_038	-0.555549419895796	0.259914746350144
NEU1	AML_040	-0.449307290559848	0.405271536496654
NEU1	AML_045	0.825560247036325	0.035550595396261
NEU1	AML_047	-1.10822036670691	0.00604713394256504
NEU1	AML_048	-0.976426604674605	0.0177579359701043
NEU1	AML_049	0.80794243500686	0.0630475475228657
NEU1	AML_051	-0.61853782841662	0.174528345820975
NEU1	AML_054	-0.153110576046686	0.822739900743473
NEU1	AML_059	-1.2358182822735	0.0018913896811487
NEU1	AML_006	0.610803223261755	0.14105224483509
NEU1	AML_064	-0.691760222290754	0.106131681923617
NEU1	AML_065	-0.597072425589846	0.165057265353282
NEU1	AML_067	-0.90014033797841	0.026324095907971
NEU1	AML_071	-0.152349932482162	0.791255610112148
NEU1	AML_073	-1.30629205705805	0.00106526070133279
NEU1	AML_102	-0.459571230004518	0.476417945272465
NEU1	AML_111	0.0936029793076352	0.971785639599242
NEU1	AML_113	-0.323227946018988	0.511921515724427
NEU1	AML_116	0.228993739327763	0.764243791972431
NEU1	AML_103	0.826685741323233	0.161014916525795
NEU1	AML_104	0.1822256798174	0.742594830993293
NEU1	AML_105	0.256364340458833	0.906435968788761
NEU1	AML_106	-0.22948120866676	0.701754900736368
NEU1	AML_107	-0.513342369640377	0.316785106596152
NEU1	AML_108	-1.25818107942914	0.0063135023169448
NEU1	AML_109	-0.810491783294674	0.0744774995008953
NEU1	AML_121	-0.413411058592949	0.375877518934167
NEU1	AML_123	-0.266514387477366	0.601546928638737
NEU1	AML_124	0.10433274823322	0.892501797656316
NEU1	AML_117	-2.91199063088569	1.16411316017421e-14
NEU1	AML_125	-0.381486170522549	0.666055722959068
NEU1	AML_127	0.113425982393195	0.841718897804669
NEU1	AML_128	-2.62051743620721	5.29069544163198e-12
NEU1	AML_129	-1.53791854137383	0.000175421440336108
NEU1	AML_130	-1.59238332574794	4.88637010348222e-05
NEU1	AML_132	-0.728854937816709	0.101535358603302
NEU1	AML_133	-0.746925518330012	0.111444092621314
NEU1	AML_118	-0.299308862378805	0.547164074298452
NEU1	AML_119	-0.161693343340425	0.825478832845356
NEU1	AML_120	0.438530890856998	0.345984295675188
NEU1	AML_135	-0.339134860821721	0.851112965039553
NEU1	AML_136	0.150266569711338	0.880738536756679
NEU1	AML_137	0.0165139104422766	0.999368456270359
NEU1	AML_139	-0.719895944647183	0.128297142398139
NEU1	AML_140	-0.0690253752848407	0.946325834179652
NEU2	AML_001	NA	NA
NEU2	AML_010	NA	NA
NEU2	AML_012	NA	NA
NEU2	AML_014	NA	NA
NEU2	AML_015	NA	NA
NEU2	AML_017	NA	NA
NEU2	AML_002	NA	NA
NEU2	AML_023	NA	NA
NEU2	AML_024	NA	NA
NEU2	AML_025	NA	NA
NEU2	AML_026	NA	NA
NEU2	AML_028	NA	NA
NEU2	AML_003	NA	NA
NEU2	AML_032	NA	NA
NEU2	AML_038	NA	NA
NEU2	AML_040	NA	NA
NEU2	AML_045	NA	NA
NEU2	AML_047	NA	NA
NEU2	AML_048	NA	NA
NEU2	AML_049	NA	NA
NEU2	AML_051	NA	NA
NEU2	AML_054	NA	NA
NEU2	AML_059	NA	NA
NEU2	AML_006	NA	NA
NEU2	AML_064	NA	NA
NEU2	AML_065	NA	NA
NEU2	AML_067	NA	NA
NEU2	AML_071	NA	NA
NEU2	AML_073	NA	NA
NEU2	AML_102	NA	NA
NEU2	AML_111	NA	NA
NEU2	AML_113	NA	NA
NEU2	AML_116	NA	NA
NEU2	AML_103	NA	NA
NEU2	AML_104	NA	NA
NEU2	AML_105	NA	NA
NEU2	AML_106	NA	NA
NEU2	AML_107	NA	NA
NEU2	AML_108	NA	NA
NEU2	AML_109	NA	NA
NEU2	AML_121	NA	NA
NEU2	AML_123	NA	NA
NEU2	AML_124	NA	NA
NEU2	AML_117	NA	NA
NEU2	AML_125	NA	NA
NEU2	AML_127	NA	NA
NEU2	AML_128	NA	NA
NEU2	AML_129	NA	NA
NEU2	AML_130	NA	NA
NEU2	AML_132	NA	NA
NEU2	AML_133	NA	NA
NEU2	AML_118	NA	NA
NEU2	AML_119	NA	NA
NEU2	AML_120	NA	NA
NEU2	AML_135	NA	NA
NEU2	AML_136	NA	NA
NEU2	AML_137	NA	NA
NEU2	AML_139	NA	NA
NEU2	AML_140	NA	NA
NEU3	AML_001	-1.56924370051177	0.00509516153182308
NEU3	AML_010	-0.500294078075553	0.377685163494486
NEU3	AML_012	1.82479834301758	9.32823181275092e-05
NEU3	AML_014	-0.461036621464413	0.418665119431621
NEU3	AML_015	1.7884589290936	0.000237719846311144
NEU3	AML_017	0.143288610700742	0.845532979376225
NEU3	AML_002	-0.140343031557734	0.838428691776034
NEU3	AML_023	1.66734826216019	0.00050725555996483
NEU3	AML_024	0.806904238183192	0.126521872711862
NEU3	AML_025	0.376129564815432	0.624624812757702
NEU3	AML_026	-0.838886601807153	0.0980420083979113
NEU3	AML_028	0.512031104195698	0.37172767459905
NEU3	AML_003	-0.0178422810839429	0.989547436591094
NEU3	AML_032	-1.74659300137398	0.000274075817398565
NEU3	AML_038	-0.813542349500254	0.165218141808711
NEU3	AML_040	0.800420003447827	0.173975724496202
NEU3	AML_045	0.116638136821046	0.845284488246339
NEU3	AML_047	-0.176427848440336	0.802867758443371
NEU3	AML_048	1.38103156111146	0.00400748145859321
NEU3	AML_049	-1.08311445239414	0.034821001235903
NEU3	AML_051	0.893548226676769	0.105286816095167
NEU3	AML_054	-0.0420424927557796	0.965934179543889
NEU3	AML_059	1.78660370682436	0.000212977680365437
NEU3	AML_006	-1.47592018485312	0.00299549862009952
NEU3	AML_064	0.20809611590325	0.760281789127795
NEU3	AML_065	0.878249884358908	0.0991721791709107
NEU3	AML_067	0.873761860994039	0.0941550961677054
NEU3	AML_071	0.757084912281923	0.169421764624285
NEU3	AML_073	-0.59605963548543	0.272183636046614
NEU3	AML_102	0.787196278522078	0.0137616526797611
NEU3	AML_111	0.636964999105222	0.0756436989844439
NEU3	AML_113	0.90537434945088	0.000624533124846734
NEU3	AML_116	-0.0376414125029001	0.952702744299488
NEU3	AML_103	-0.0321024555606039	0.977883125566646
NEU3	AML_104	0.501978265295923	0.0841826275942784
NEU3	AML_105	0.0266812518986209	0.994764292977192
NEU3	AML_106	0.0308726412068921	0.946782628021813
NEU3	AML_107	0.000231026871055617	0.999576185009713
NEU3	AML_108	-0.100283248775117	0.912906796831346
NEU3	AML_109	0.855410753844666	0.00219692836905792
NEU3	AML_121	2.74317166485319	1.99022596866014e-17
NEU3	AML_123	0.168780070336864	0.61760784641454
NEU3	AML_124	0.113751110467762	0.805448606317079
NEU3	AML_117	0.579486774269838	0.0346165388766074
NEU3	AML_125	-0.301587885124925	0.560854240334711
NEU3	AML_127	0.43093411086161	0.143618794553109
NEU3	AML_128	0.795665803392056	0.00777377483888598
NEU3	AML_129	0.412047393830182	0.221144811045033
NEU3	AML_130	-0.167849586343732	0.59683841527185
NEU3	AML_132	-0.248634469481638	0.4466385968462
NEU3	AML_133	0.369739961195376	0.256408967650799
NEU3	AML_118	1.68163029381654	2.82322627623821e-11
NEU3	AML_119	-0.0336828489760902	0.956589122843614
NEU3	AML_120	0.446052770225267	0.12570447942279
NEU3	AML_135	-0.121751116507112	0.952963517610357
NEU3	AML_136	-0.12093173119387	0.857788640992962
NEU3	AML_137	-0.168248888047829	0.999368456270359
NEU3	AML_139	-0.344397118175558	0.326098122044231
NEU3	AML_140	0.0933080692600377	0.88111485696684
NEU4	AML_001	1.81750565527258	0.0399846778027532
NEU4	AML_010	0.116672899189377	0.921746748388904
NEU4	AML_012	-1.27750812323679	0.0754178258739587
NEU4	AML_014	1.98173948855232	0.0124475315557179
NEU4	AML_015	-2.15955278931002	0.0179633466467623
NEU4	AML_017	0.116412537088766	0.925797515907375
NEU4	AML_002	1.47531039772025	0.107853437699129
NEU4	AML_023	-1.09414279120669	0.236882298573161
NEU4	AML_024	2.22391848051024	0.00571037970131251
NEU4	AML_025	0.0428815607754882	0.977372158889427
NEU4	AML_026	-0.592070516418278	0.536067053329891
NEU4	AML_028	-0.373263906370353	0.745158324825019
NEU4	AML_003	0.952096260492037	0.410711459347537
NEU4	AML_032	1.87724821726643	0.0345679554737396
NEU4	AML_038	0.934405348006944	0.342049990211309
NEU4	AML_040	-0.634759569471576	0.507916477028663
NEU4	AML_045	3.47374707807344	1.07928048721822e-05
NEU4	AML_047	-3.02679188596252	0.000217326899124727
NEU4	AML_048	-1.79840112614463	0.0290010782706213
NEU4	AML_049	-1.33875193451848	0.131966636218279
NEU4	AML_051	-0.596346778029042	0.574858359659308
NEU4	AML_054	1.55264102027609	0.062823971767987
NEU4	AML_059	-0.0242143395279072	0.983551247605108
NEU4	AML_006	2.06914490131746	0.0139199728687292
NEU4	AML_064	-1.17622142996273	0.222792037433937
NEU4	AML_065	-0.417600187176433	0.675703120957176
NEU4	AML_067	-0.314881386581694	0.753301408323815
NEU4	AML_071	-0.144810212247399	0.903789163434609
NEU4	AML_073	-1.34246871786452	0.135388031658174
NEU4	AML_102	0.00670600662932315	NA
NEU4	AML_111	-0.319815311806819	NA
NEU4	AML_113	-0.628401076802366	NA
NEU4	AML_116	0.878595632376898	0.359214222021502
NEU4	AML_103	1.00590996108097	0.271539683436574
NEU4	AML_104	2.16518257702056	0.00148835368270128
NEU4	AML_105	-0.0605625250177546	NA
NEU4	AML_106	-0.323226577991132	0.765293468943818
NEU4	AML_107	0.98914994925663	0.358893918744068
NEU4	AML_108	-0.302770992274802	0.884185962594141
NEU4	AML_109	1.1474701127224	0.274266410769494
NEU4	AML_121	1.32144360834603	0.228993450700966
NEU4	AML_123	-1.14917413100233	0.244581639506904
NEU4	AML_124	1.22395802859416	0.201194335995989
NEU4	AML_117	1.33993625467888	0.263798439100785
NEU4	AML_125	0.586835533064235	0.667199415622382
NEU4	AML_127	2.02243664430563	0.00177037345389273
NEU4	AML_128	2.20722721981311	0.0164906512740951
NEU4	AML_129	1.06008817787722	0.138198969666194
NEU4	AML_130	0.538111476834537	0.631168974206049
NEU4	AML_132	-0.79801600276629	0.472538929801222
NEU4	AML_133	1.52763759901409	0.0878052409386098
NEU4	AML_118	1.61927212051275	0.0375342828386238
NEU4	AML_119	1.77378350295397	0.00814130044538407
NEU4	AML_120	1.98832541050702	0.00476821927486608
NEU4	AML_135	-0.303381747736637	0.943519556827534
NEU4	AML_136	-0.369203558480131	NA
NEU4	AML_137	-0.134890401453458	NA
NEU4	AML_139	1.75042011091441	0.0353118099401268
NEU4	AML_140	0.8074859626235	NA
NEURL	AML_001	-0.741565679206284	0.158854404562538
NEURL	AML_010	-0.225588045897925	0.652236126179463
NEURL	AML_012	-0.0583311076922699	0.935996459850415
NEURL	AML_014	1.96021972688795	3.13359205776634e-07
NEURL	AML_015	-0.129974383767216	0.868517529952533
NEURL	AML_017	-0.82744076527729	0.182966101987099
NEURL	AML_002	-1.47491359766846	0.000369553981206952
NEURL	AML_023	-1.13095711392651	0.00601099658447277
NEURL	AML_024	-0.58305136056805	0.219470572748423
NEURL	AML_025	-0.573549257287917	0.316485841745394
NEURL	AML_026	0.569862998933522	0.234058596869658
NEURL	AML_028	0.3760629916023	0.444427846092411
NEURL	AML_003	0.0654695527890394	0.946914490922083
NEURL	AML_032	-1.03979289940767	0.0819461685384621
NEURL	AML_038	-0.702316733315703	0.154118666135628
NEURL	AML_040	1.94749382645923	6.27197090105487e-06
NEURL	AML_045	0.00485286736334641	0.993010539565832
NEURL	AML_047	1.00438739284751	0.0165196275918969
NEURL	AML_048	0.236444459288226	0.625930408360504
NEURL	AML_049	-0.11083901184659	0.846959299954922
NEURL	AML_051	-1.57850557586018	0.000613462038671312
NEURL	AML_054	3.00179788904805	8.85895898376303e-11
NEURL	AML_059	-4.84116547327981	1.63195104434192e-27
NEURL	AML_006	-0.420921970978622	0.317637623377666
NEURL	AML_064	2.08569619844246	3.68040778028755e-07
NEURL	AML_065	-0.671961091397743	0.150570019177104
NEURL	AML_067	-1.54286310539955	0.000109081718577021
NEURL	AML_071	-2.60085053731641	1.11291801665901e-12
NEURL	AML_073	0.377376107780674	0.453288495681124
NEURL	AML_102	-0.216546390465103	0.805818094765417
NEURL	AML_111	0.740469569904191	0.455835144052101
NEURL	AML_113	-0.438849227461426	0.580293647568259
NEURL	AML_116	-1.64029635079527	0.00624589725141007
NEURL	AML_103	-1.23418187376983	0.131907762244253
NEURL	AML_104	-2.84854962254959	1.23331195601932e-05
NEURL	AML_105	0.741748536679386	0.645143688724866
NEURL	AML_106	0.617535187473588	0.29034541727545
NEURL	AML_107	0.462424213933485	0.463816499405381
NEURL	AML_108	-0.0537027872206247	0.982825486653615
NEURL	AML_109	-3.56722271073909	1.9055766179712e-11
NEURL	AML_121	0.204270008565783	0.712527352798871
NEURL	AML_123	0.383827790694586	0.410712738811932
NEURL	AML_124	0.881185112478263	0.0675615584682416
NEURL	AML_117	-1.01240902060473	0.0116246236114808
NEURL	AML_125	0.908061267041867	0.335169928924119
NEURL	AML_127	0.629252425778541	0.188825430511163
NEURL	AML_128	4.62129635724618	6.73183778545482e-17
NEURL	AML_129	-0.549041204633205	0.440734282771191
NEURL	AML_130	1.45162778753568	0.000259748535792602
NEURL	AML_132	-1.04371259237257	0.0694519391159985
NEURL	AML_133	0.428482316154091	0.615489438350399
NEURL	AML_118	-0.128985009567073	0.825165252608288
NEURL	AML_119	-0.224723679578776	0.830747059980183
NEURL	AML_120	-0.410137111458263	0.43191288103514
NEURL	AML_135	0.977385485647642	0.170243642010159
NEURL	AML_136	-1.7727619490931	0.00154456564124672
NEURL	AML_137	-0.044026106966137	0.999368456270359
NEURL	AML_139	-0.039062873454869	0.96120717301566
NEURL	AML_140	-0.518750152171976	0.655696807122006
NEURL1B	AML_001	-2.79472252698772	1.90777895890721e-10
NEURL1B	AML_010	1.116788402566	0.00305816874247933
NEURL1B	AML_012	0.935069038846042	0.0145370610747645
NEURL1B	AML_014	-0.366357656268893	0.431061251816605
NEURL1B	AML_015	1.53889505805181	2.02581005578119e-05
NEURL1B	AML_017	0.596678623478129	0.176037456917986
NEURL1B	AML_002	1.36459929675094	0.000203496212254105
NEURL1B	AML_023	1.75557676910226	5.67205435736294e-07
NEURL1B	AML_024	-1.39065538065676	0.000376993629492112
NEURL1B	AML_025	0.46374812519549	0.403189613628324
NEURL1B	AML_026	1.21660311582323	0.00153382466634687
NEURL1B	AML_028	2.14464297043766	1.29934088080128e-09
NEURL1B	AML_003	0.734101210786413	0.113386266757839
NEURL1B	AML_032	1.88363752812859	0.00206966189545071
NEURL1B	AML_038	0.546340705671017	0.248239166649717
NEURL1B	AML_040	1.48714977308836	8.08509193542761e-05
NEURL1B	AML_045	-0.842412236947596	0.0371504229205874
NEURL1B	AML_047	2.19733917620622	2.88104694502931e-10
NEURL1B	AML_048	1.88897571802948	1.57560371601919e-07
NEURL1B	AML_049	1.29247356083812	0.000328785764329774
NEURL1B	AML_051	1.74316046361245	8.30250550132951e-07
NEURL1B	AML_054	4.39285976874654	1.15278248396693e-37
NEURL1B	AML_059	4.23849810697265	2.10431453986621e-28
NEURL1B	AML_006	-0.807950585866174	0.0361071814549545
NEURL1B	AML_064	0.149601623996345	0.768426460808018
NEURL1B	AML_065	1.72585706813254	7.65277255717314e-06
NEURL1B	AML_067	-4.03971506012226	8.52682555120184e-24
NEURL1B	AML_071	1.44495965776836	0.000434562117732121
NEURL1B	AML_073	2.25522269604947	1.0240336110675e-07
NEURL1B	AML_102	0.887052424612653	0.000369491532333124
NEURL1B	AML_111	0.343312969053942	0.432018767081974
NEURL1B	AML_113	-0.428728482112573	0.0861261731988369
NEURL1B	AML_116	-1.77292696744299	1.20284245941005e-15
NEURL1B	AML_103	-1.20268404097365	0.00129978461439509
NEURL1B	AML_104	-1.76230132063218	6.1451891119989e-13
NEURL1B	AML_105	-0.329219297149563	0.539996168891338
NEURL1B	AML_106	0.193788627065781	0.615550919998254
NEURL1B	AML_107	0.912471304127138	7.19325518379669e-05
NEURL1B	AML_108	0.0215345092146931	0.986190100380708
NEURL1B	AML_109	-0.86407957634324	0.00309141482857993
NEURL1B	AML_121	2.44916287052619	1.1643443615934e-22
NEURL1B	AML_123	3.15516988817752	6.98398487601349e-35
NEURL1B	AML_124	0.357035350703815	0.243381526884478
NEURL1B	AML_117	3.85880733425251	2.37238070919615e-26
NEURL1B	AML_125	0.478388305761047	0.427459196244346
NEURL1B	AML_127	-0.831585770309022	0.000166898797839554
NEURL1B	AML_128	4.00327173560805	2.41691450101845e-55
NEURL1B	AML_129	-1.32993047792236	5.5301145547688e-08
NEURL1B	AML_130	2.76984380385463	2.60835386497361e-42
NEURL1B	AML_132	-0.225564989900495	0.414035038145349
NEURL1B	AML_133	1.25845989862863	0.000356879318368967
NEURL1B	AML_118	0.322357057110599	0.342928500911954
NEURL1B	AML_119	0.512668498433735	0.129641861808808
NEURL1B	AML_120	-2.49401257793243	1.38760272869537e-14
NEURL1B	AML_135	-0.0197644284872907	0.993933969352994
NEURL1B	AML_136	1.23711314557745	1.47938515172789e-08
NEURL1B	AML_137	0.15809259739749	0.999368456270359
NEURL1B	AML_139	-0.637745183987233	0.00905329089966685
NEURL1B	AML_140	-1.32985682595009	0.000224449375789517
NEURL2	AML_001	-1.20354266636881	0.0615407893232484
NEURL2	AML_010	0.0907305104255934	0.883292306333718
NEURL2	AML_012	-0.474797412523669	0.42962188914354
NEURL2	AML_014	-0.571870384984377	0.311773401295208
NEURL2	AML_015	0.204790961621638	0.6862772978048
NEURL2	AML_017	0.637737604957603	0.252434374083688
NEURL2	AML_002	-0.111933509467645	0.865910974843868
NEURL2	AML_023	0.207673066198694	0.709202434726183
NEURL2	AML_024	-1.14597571092658	0.0615969059007616
NEURL2	AML_025	-0.312894883877873	0.684858747224833
NEURL2	AML_026	-0.134385824525137	0.829049817274881
NEURL2	AML_028	1.25266957498509	0.0117058237563558
NEURL2	AML_003	0.790572778973069	0.193389335115505
NEURL2	AML_032	0.0471662325001401	0.951987164670399
NEURL2	AML_038	-0.638834708354326	0.241950874997816
NEURL2	AML_040	-0.378991057089647	0.546390053378778
NEURL2	AML_045	-0.263354163322581	0.676096530977585
NEURL2	AML_047	-0.538569534530411	0.363637125003929
NEURL2	AML_048	-0.606525096531971	0.371905317572646
NEURL2	AML_049	1.16430478717717	0.0118076498424165
NEURL2	AML_051	0.339071163575987	0.546912187487866
NEURL2	AML_054	-0.293975766574121	0.666790548167237
NEURL2	AML_059	1.53212582862915	0.00256062192556644
NEURL2	AML_006	-0.136189294386553	0.824413053664791
NEURL2	AML_064	-2.12445013935796	4.02524987271705e-05
NEURL2	AML_065	-0.358991715831065	0.516367164208656
NEURL2	AML_067	0.133768061339863	0.856057907440523
NEURL2	AML_071	0.336026869840151	0.607332248281771
NEURL2	AML_073	-0.917818391661798	0.156683688954835
NEURL2	AML_102	0.0612985185692217	0.968037420100681
NEURL2	AML_111	0.342907689249344	0.895638510802768
NEURL2	AML_113	-0.479790861633621	0.500114926688056
NEURL2	AML_116	-0.387713604893635	0.713597646553848
NEURL2	AML_103	0.111640711572164	0.965939278019958
NEURL2	AML_104	0.337203673847607	0.668645293626147
NEURL2	AML_105	0.0336289670023109	0.995456985066117
NEURL2	AML_106	-0.108709524018866	0.920110091703175
NEURL2	AML_107	0.843311055981445	0.295361599536019
NEURL2	AML_108	0.127683585045744	0.958531153006317
NEURL2	AML_109	1.02992028391325	0.176591649702291
NEURL2	AML_121	-0.789316714591864	0.266864431512186
NEURL2	AML_123	1.18381575370949	0.0836926070243757
NEURL2	AML_124	0.145092603176416	0.899578069857841
NEURL2	AML_117	-0.0987447890727376	0.898761863755761
NEURL2	AML_125	0.498516277600804	0.73790381957045
NEURL2	AML_127	-0.428216055278223	0.550442886237172
NEURL2	AML_128	1.30741414680528	0.0747152743548585
NEURL2	AML_129	-0.361198112527743	0.696287918749115
NEURL2	AML_130	1.51864845557171	0.0197262055367918
NEURL2	AML_132	0.983871806331617	0.152085276184763
NEURL2	AML_133	-0.21778983003208	0.810928958492029
NEURL2	AML_118	0.46726520000185	0.559874205922737
NEURL2	AML_119	-0.2576146639364	0.801171889778706
NEURL2	AML_120	-0.57850645275517	0.432415858792962
NEURL2	AML_135	-0.269429043171984	0.950531113422783
NEURL2	AML_136	-0.58224896196258	0.613573394492231
NEURL2	AML_137	-0.379519816809066	0.999368456270359
NEURL2	AML_139	0.232063787704223	0.829976951399634
NEURL2	AML_140	0.274125884453968	0.824452510805531
NEURL3	AML_001	1.59250326304858	0.0741877913851983
NEURL3	AML_010	-0.219781263162742	NA
NEURL3	AML_012	0.257404973101877	NA
NEURL3	AML_014	0.568584554326066	NA
NEURL3	AML_015	-0.086848607928025	NA
NEURL3	AML_017	0.287562561128841	NA
NEURL3	AML_002	-0.060489829769011	NA
NEURL3	AML_023	0.154799749186039	NA
NEURL3	AML_024	-0.168257112728754	NA
NEURL3	AML_025	0.500590281414711	NA
NEURL3	AML_026	0.871794885325281	NA
NEURL3	AML_028	-0.215030084106092	NA
NEURL3	AML_003	-0.121051607893343	NA
NEURL3	AML_032	0.976625322889457	NA
NEURL3	AML_038	0.107465032165111	NA
NEURL3	AML_040	0.36525914525234	NA
NEURL3	AML_045	2.51518155771254	NA
NEURL3	AML_047	1.05051100950334	NA
NEURL3	AML_048	-0.0845849737084013	NA
NEURL3	AML_049	-0.159738193740623	NA
NEURL3	AML_051	-0.11787541861815	NA
NEURL3	AML_054	0.230044012453077	NA
NEURL3	AML_059	0.366583128596669	NA
NEURL3	AML_006	-0.24829707356973	NA
NEURL3	AML_064	1.51137048945403	NA
NEURL3	AML_065	1.2729243331135	NA
NEURL3	AML_067	0.487661712638921	NA
NEURL3	AML_071	0.442087225393471	NA
NEURL3	AML_073	0.2592973495926	NA
NEURL3	AML_102	-0.379299807414907	NA
NEURL3	AML_111	-0.16634093211607	NA
NEURL3	AML_113	0.0754363473822255	NA
NEURL3	AML_116	-0.348403170188852	NA
NEURL3	AML_103	-0.139676056329248	NA
NEURL3	AML_104	-0.28983254489522	NA
NEURL3	AML_105	0.0440954723014661	NA
NEURL3	AML_106	-0.217767505229244	NA
NEURL3	AML_107	0.672997790768831	NA
NEURL3	AML_108	-0.196679271509952	NA
NEURL3	AML_109	0.264623043643941	NA
NEURL3	AML_121	-0.691118077227543	NA
NEURL3	AML_123	-2.649927522328	0.00566404173560656
NEURL3	AML_124	0.319239166031328	NA
NEURL3	AML_117	-1.06905330095629	NA
NEURL3	AML_125	-0.208538786814272	NA
NEURL3	AML_127	-0.247120916638739	NA
NEURL3	AML_128	-0.224361052813531	NA
NEURL3	AML_129	-0.103535781954789	NA
NEURL3	AML_130	-0.361387906146831	NA
NEURL3	AML_132	0.188164964457422	NA
NEURL3	AML_133	0.371703140668118	NA
NEURL3	AML_118	-0.511738277111287	NA
NEURL3	AML_119	-0.139721289714537	NA
NEURL3	AML_120	-0.190535888955896	NA
NEURL3	AML_135	0.26851864256887	NA
NEURL3	AML_136	-0.164078632150564	NA
NEURL3	AML_137	-0.252142435937185	NA
NEURL3	AML_139	-0.103780368846093	NA
NEURL3	AML_140	-0.163175419969369	NA
NEURL4	AML_001	-2.67253598398827	6.53661328950879e-18
NEURL4	AML_010	-0.0251935302042147	0.952413677341323
NEURL4	AML_012	-0.932446371955649	0.00168126690997105
NEURL4	AML_014	-2.04828750127269	2.85405530318956e-11
NEURL4	AML_015	0.668209737164924	0.0329313509201301
NEURL4	AML_017	1.34269350275992	2.37524742426982e-05
NEURL4	AML_002	-0.898306235371621	0.00256925485740904
NEURL4	AML_023	1.67934142286966	2.64972696863214e-09
NEURL4	AML_024	-0.00844233157951431	0.984924038293621
NEURL4	AML_025	0.212454323182794	0.6706876021516
NEURL4	AML_026	0.187946424535406	0.60033785505827
NEURL4	AML_028	-0.136314969958395	0.728399107911989
NEURL4	AML_003	0.110279670717745	0.864025397487187
NEURL4	AML_032	0.729643844546023	0.0226955546930965
NEURL4	AML_038	0.945305911259483	0.00381842364638583
NEURL4	AML_040	0.680215991147005	0.0485409816543321
NEURL4	AML_045	-0.950156530251696	0.00218078695243633
NEURL4	AML_047	0.585865331643035	0.0871051300367847
NEURL4	AML_048	1.52912770931488	5.10439456653537e-07
NEURL4	AML_049	-0.214493505044563	0.573022827878942
NEURL4	AML_051	1.336429497603	6.26983164711851e-06
NEURL4	AML_054	0.485712280645289	0.173395032142011
NEURL4	AML_059	1.25616655031977	2.68328400552296e-05
NEURL4	AML_006	-0.701980079125637	0.0251142598891719
NEURL4	AML_064	0.843521410560021	0.00678311933006924
NEURL4	AML_065	1.23832420557336	3.8895889431938e-05
NEURL4	AML_067	1.5947234447549	4.66687168425283e-08
NEURL4	AML_071	0.76565429558085	0.0153947704728399
NEURL4	AML_073	0.864778104941926	0.00623890397384555
NEURL4	AML_102	-0.704938203074091	0.276956268996015
NEURL4	AML_111	-0.13397171156779	0.960792517787787
NEURL4	AML_113	-1.1531118865182	0.0149294278956285
NEURL4	AML_116	-0.0887108766250372	0.92863100875395
NEURL4	AML_103	0.420153450460797	0.712321051143975
NEURL4	AML_104	-0.396159505121646	0.466142138590166
NEURL4	AML_105	0.02078764394381	0.99782057708624
NEURL4	AML_106	0.712278900769271	0.200904244078587
NEURL4	AML_107	0.383749548182118	0.541068493195738
NEURL4	AML_108	-0.214573493858896	0.88259727124546
NEURL4	AML_109	0.0387336457215061	0.957324070092583
NEURL4	AML_121	0.687295095992007	0.172085529471854
NEURL4	AML_123	1.02187632404043	0.0350094120301401
NEURL4	AML_124	0.356576519081997	0.613927817423567
NEURL4	AML_117	0.568474013127649	0.256526587739792
NEURL4	AML_125	-0.160107703643967	0.907238633923928
NEURL4	AML_127	-0.702139714188948	0.160656823762427
NEURL4	AML_128	0.316878624238372	0.585622793478546
NEURL4	AML_129	-0.513812498124329	0.37939563330907
NEURL4	AML_130	-0.249904649940314	0.662805397846363
NEURL4	AML_132	0.4780253407486	0.378707305060881
NEURL4	AML_133	-0.0179224561790639	0.982851209222487
NEURL4	AML_118	-0.280090481919061	0.623133739721933
NEURL4	AML_119	-0.543399078671151	0.382890628671738
NEURL4	AML_120	-1.29239633529415	0.00455485271976183
NEURL4	AML_135	-0.149344476165838	0.968886404742367
NEURL4	AML_136	0.137639139501841	0.904337963023958
NEURL4	AML_137	-0.276891344630151	0.999368456270359
NEURL4	AML_139	-0.441090907667366	0.493533952794479
NEURL4	AML_140	-0.329132056998779	0.695758948974327
NEUROD1	AML_001	-0.0598929869866206	NA
NEUROD1	AML_010	NA	NA
NEUROD1	AML_012	NA	NA
NEUROD1	AML_014	NA	NA
NEUROD1	AML_015	NA	NA
NEUROD1	AML_017	NA	NA
NEUROD1	AML_002	NA	NA
NEUROD1	AML_023	NA	NA
NEUROD1	AML_024	NA	NA
NEUROD1	AML_025	NA	NA
NEUROD1	AML_026	NA	NA
NEUROD1	AML_028	NA	NA
NEUROD1	AML_003	NA	NA
NEUROD1	AML_032	NA	NA
NEUROD1	AML_038	NA	NA
NEUROD1	AML_040	NA	NA
NEUROD1	AML_045	NA	NA
NEUROD1	AML_047	NA	NA
NEUROD1	AML_048	NA	NA
NEUROD1	AML_049	NA	NA
NEUROD1	AML_051	NA	NA
NEUROD1	AML_054	0.240630605167299	NA
NEUROD1	AML_059	NA	NA
NEUROD1	AML_006	NA	NA
NEUROD1	AML_064	NA	NA
NEUROD1	AML_065	NA	NA
NEUROD1	AML_067	NA	NA
NEUROD1	AML_071	NA	NA
NEUROD1	AML_073	NA	NA
NEUROD1	AML_102	-0.0682977101497165	NA
NEUROD1	AML_111	-0.0781150204002189	NA
NEUROD1	AML_113	-0.0811150649852522	NA
NEUROD1	AML_116	-0.0918777157942365	NA
NEUROD1	AML_103	-0.0646097197037381	NA
NEUROD1	AML_104	-0.0956509663711298	NA
NEUROD1	AML_105	-0.0671594145403966	NA
NEUROD1	AML_106	0.204706223594118	NA
NEUROD1	AML_107	-0.15728143743392	NA
NEUROD1	AML_108	-0.0950852349283837	NA
NEUROD1	AML_109	-0.135331381157737	NA
NEUROD1	AML_121	-0.201500350332727	NA
NEUROD1	AML_123	-0.180528359271855	NA
NEUROD1	AML_124	-0.147902376879517	NA
NEUROD1	AML_117	-0.274901294406375	NA
NEUROD1	AML_125	-0.100985330451202	NA
NEUROD1	AML_127	-0.0988433522976543	NA
NEUROD1	AML_128	-0.116277019338065	NA
NEUROD1	AML_129	-0.0969805047978774	NA
NEUROD1	AML_130	-0.188809167371951	NA
NEUROD1	AML_132	-0.170107328135723	NA
NEUROD1	AML_133	-0.137822874901437	NA
NEUROD1	AML_118	-0.0919005557784518	NA
NEUROD1	AML_119	-0.0670985839025914	NA
NEUROD1	AML_120	-0.0915107847410823	NA
NEUROD1	AML_135	-0.0793586400762222	NA
NEUROD1	AML_136	-0.0583923599309335	NA
NEUROD1	AML_137	-0.0866507811975862	NA
NEUROD1	AML_139	-0.107975530986442	NA
NEUROD1	AML_140	-0.0787568831612321	NA
NEUROD2	AML_001	-0.239508010516882	NA
NEUROD2	AML_010	-0.464706314628689	NA
NEUROD2	AML_012	-0.14261389942149	NA
NEUROD2	AML_014	-0.142732623080653	NA
NEUROD2	AML_015	-0.323784152672261	NA
NEUROD2	AML_017	-0.173547943605474	NA
NEUROD2	AML_002	0.437996623860935	NA
NEUROD2	AML_023	-0.230756903780509	NA
NEUROD2	AML_024	-0.195359670691221	NA
NEUROD2	AML_025	-0.228352149737607	NA
NEUROD2	AML_026	-0.628515707870355	NA
NEUROD2	AML_028	-0.261791056350707	NA
NEUROD2	AML_003	-0.216221120967429	NA
NEUROD2	AML_032	0.190954761045562	NA
NEUROD2	AML_038	-0.211828066057495	NA
NEUROD2	AML_040	-0.156705245144302	NA
NEUROD2	AML_045	-0.286624698195095	NA
NEUROD2	AML_047	-0.212483190978777	NA
NEUROD2	AML_048	-0.226254897039389	NA
NEUROD2	AML_049	-0.31855287118969	NA
NEUROD2	AML_051	-0.258958521908878	NA
NEUROD2	AML_054	0.361120064283955	NA
NEUROD2	AML_059	0.0648232672174338	NA
NEUROD2	AML_006	-0.238401967480668	NA
NEUROD2	AML_064	-0.406080514553437	NA
NEUROD2	AML_065	-0.212977689797117	NA
NEUROD2	AML_067	-0.383785524854036	NA
NEUROD2	AML_071	0.869191870997804	NA
NEUROD2	AML_073	-0.198916655585009	NA
NEUROD2	AML_102	0.476382792781523	NA
NEUROD2	AML_111	-0.140881488772317	NA
NEUROD2	AML_113	0.0603930697829841	NA
NEUROD2	AML_116	-0.150901118694411	NA
NEUROD2	AML_103	0.466210150058368	NA
NEUROD2	AML_104	-0.100588051803292	NA
NEUROD2	AML_105	0.0214056999285931	NA
NEUROD2	AML_106	0.190766830632656	NA
NEUROD2	AML_107	0.977280118338405	NA
NEUROD2	AML_108	0.337922608721112	NA
NEUROD2	AML_109	1.02850054780861	NA
NEUROD2	AML_121	1.04701342930911	NA
NEUROD2	AML_123	-0.255518762097887	NA
NEUROD2	AML_124	0.374420954693669	NA
NEUROD2	AML_117	0.242338775520005	NA
NEUROD2	AML_125	-0.105588017132697	NA
NEUROD2	AML_127	-0.14478604275664	NA
NEUROD2	AML_128	-0.11600412099094	NA
NEUROD2	AML_129	-0.101203549220466	NA
NEUROD2	AML_130	-0.196095224389814	NA
NEUROD2	AML_132	0.769958116631676	NA
NEUROD2	AML_133	0.00233205742490332	NA
NEUROD2	AML_118	-0.0285632512754957	NA
NEUROD2	AML_119	0.605508932434064	NA
NEUROD2	AML_120	-0.33570003054811	NA
NEUROD2	AML_135	-0.0785678007278395	NA
NEUROD2	AML_136	0.0229840324798979	NA
NEUROD2	AML_137	-0.14229008039295	NA
NEUROD2	AML_139	0.0776056119351057	NA
NEUROD2	AML_140	0.177941726161451	NA
NEUROD4	AML_001	NA	NA
NEUROD4	AML_010	-0.106422675838924	NA
NEUROD4	AML_012	NA	NA
NEUROD4	AML_014	NA	NA
NEUROD4	AML_015	NA	NA
NEUROD4	AML_017	NA	NA
NEUROD4	AML_002	NA	NA
NEUROD4	AML_023	NA	NA
NEUROD4	AML_024	NA	NA
NEUROD4	AML_025	NA	NA
NEUROD4	AML_026	0.101664558172293	NA
NEUROD4	AML_028	NA	NA
NEUROD4	AML_003	NA	NA
NEUROD4	AML_032	NA	NA
NEUROD4	AML_038	-0.0944920282285178	NA
NEUROD4	AML_040	NA	NA
NEUROD4	AML_045	NA	NA
NEUROD4	AML_047	NA	NA
NEUROD4	AML_048	NA	NA
NEUROD4	AML_049	NA	NA
NEUROD4	AML_051	NA	NA
NEUROD4	AML_054	0.412035642107464	NA
NEUROD4	AML_059	NA	NA
NEUROD4	AML_006	NA	NA
NEUROD4	AML_064	NA	NA
NEUROD4	AML_065	NA	NA
NEUROD4	AML_067	-0.091721281746565	NA
NEUROD4	AML_071	0.242190385714033	NA
NEUROD4	AML_073	-0.222452550757484	NA
NEUROD4	AML_102	-0.0308201786097499	NA
NEUROD4	AML_111	-0.0330605401124979	NA
NEUROD4	AML_113	-0.0362133031343465	NA
NEUROD4	AML_116	-0.0404243412473586	NA
NEUROD4	AML_103	-0.026995450317042	NA
NEUROD4	AML_104	-0.0428975924178603	NA
NEUROD4	AML_105	-0.027926465131978	NA
NEUROD4	AML_106	-0.0420147395762903	NA
NEUROD4	AML_107	-0.0616303892584357	NA
NEUROD4	AML_108	-0.0393677304443179	NA
NEUROD4	AML_109	-0.0581905441927878	NA
NEUROD4	AML_121	-0.083520494271361	NA
NEUROD4	AML_123	-0.0718247181144623	NA
NEUROD4	AML_124	-0.0599408012480486	NA
NEUROD4	AML_117	-0.115296486915065	NA
NEUROD4	AML_125	-0.0423093901406609	NA
NEUROD4	AML_127	-0.108343858127075	NA
NEUROD4	AML_128	-0.821664057010508	NA
NEUROD4	AML_129	-0.0391579835187189	NA
NEUROD4	AML_130	-0.934322225880654	NA
NEUROD4	AML_132	-0.0714361986742263	NA
NEUROD4	AML_133	-0.0573720818470977	NA
NEUROD4	AML_118	-0.04132079531327	NA
NEUROD4	AML_119	-0.0290951637035356	NA
NEUROD4	AML_120	-0.0408973155622439	NA
NEUROD4	AML_135	-0.0334589640504838	NA
NEUROD4	AML_136	0.158316240346032	NA
NEUROD4	AML_137	0.0587168942637578	NA
NEUROD4	AML_139	-0.0469022295742771	NA
NEUROD4	AML_140	-0.0346778095606985	NA
NEUROD6	AML_001	NA	NA
NEUROD6	AML_010	NA	NA
NEUROD6	AML_012	NA	NA
NEUROD6	AML_014	NA	NA
NEUROD6	AML_015	NA	NA
NEUROD6	AML_017	NA	NA
NEUROD6	AML_002	NA	NA
NEUROD6	AML_023	NA	NA
NEUROD6	AML_024	NA	NA
NEUROD6	AML_025	NA	NA
NEUROD6	AML_026	NA	NA
NEUROD6	AML_028	NA	NA
NEUROD6	AML_003	NA	NA
NEUROD6	AML_032	NA	NA
NEUROD6	AML_038	NA	NA
NEUROD6	AML_040	NA	NA
NEUROD6	AML_045	NA	NA
NEUROD6	AML_047	NA	NA
NEUROD6	AML_048	NA	NA
NEUROD6	AML_049	NA	NA
NEUROD6	AML_051	NA	NA
NEUROD6	AML_054	NA	NA
NEUROD6	AML_059	NA	NA
NEUROD6	AML_006	NA	NA
NEUROD6	AML_064	NA	NA
NEUROD6	AML_065	NA	NA
NEUROD6	AML_067	NA	NA
NEUROD6	AML_071	NA	NA
NEUROD6	AML_073	NA	NA
NEUROD6	AML_102	NA	NA
NEUROD6	AML_111	NA	NA
NEUROD6	AML_113	NA	NA
NEUROD6	AML_116	NA	NA
NEUROD6	AML_103	NA	NA
NEUROD6	AML_104	NA	NA
NEUROD6	AML_105	NA	NA
NEUROD6	AML_106	NA	NA
NEUROD6	AML_107	NA	NA
NEUROD6	AML_108	NA	NA
NEUROD6	AML_109	NA	NA
NEUROD6	AML_121	NA	NA
NEUROD6	AML_123	NA	NA
NEUROD6	AML_124	NA	NA
NEUROD6	AML_117	NA	NA
NEUROD6	AML_125	NA	NA
NEUROD6	AML_127	NA	NA
NEUROD6	AML_128	NA	NA
NEUROD6	AML_129	NA	NA
NEUROD6	AML_130	NA	NA
NEUROD6	AML_132	NA	NA
NEUROD6	AML_133	NA	NA
NEUROD6	AML_118	NA	NA
NEUROD6	AML_119	NA	NA
NEUROD6	AML_120	NA	NA
NEUROD6	AML_135	NA	NA
NEUROD6	AML_136	NA	NA
NEUROD6	AML_137	0.0948053640432177	NA
NEUROD6	AML_139	NA	NA
NEUROD6	AML_140	NA	NA
NEUROG1	AML_001	-0.0598929869866206	NA
NEUROG1	AML_010	NA	NA
NEUROG1	AML_012	NA	NA
NEUROG1	AML_014	NA	NA
NEUROG1	AML_015	NA	NA
NEUROG1	AML_017	NA	NA
NEUROG1	AML_002	NA	NA
NEUROG1	AML_023	NA	NA
NEUROG1	AML_024	NA	NA
NEUROG1	AML_025	NA	NA
NEUROG1	AML_026	0.518851410388473	NA
NEUROG1	AML_028	NA	NA
NEUROG1	AML_003	NA	NA
NEUROG1	AML_032	NA	NA
NEUROG1	AML_038	NA	NA
NEUROG1	AML_040	NA	NA
NEUROG1	AML_045	NA	NA
NEUROG1	AML_047	NA	NA
NEUROG1	AML_048	NA	NA
NEUROG1	AML_049	NA	NA
NEUROG1	AML_051	NA	NA
NEUROG1	AML_054	NA	NA
NEUROG1	AML_059	NA	NA
NEUROG1	AML_006	NA	NA
NEUROG1	AML_064	NA	NA
NEUROG1	AML_065	NA	NA
NEUROG1	AML_067	NA	NA
NEUROG1	AML_071	NA	NA
NEUROG1	AML_073	NA	NA
NEUROG1	AML_102	-0.0299074638824483	NA
NEUROG1	AML_111	-0.0323249583700884	NA
NEUROG1	AML_113	-0.03544815680311	NA
NEUROG1	AML_116	-0.0392055617650222	NA
NEUROG1	AML_103	0.300504072366596	NA
NEUROG1	AML_104	-0.0419771559091816	NA
NEUROG1	AML_105	-0.0273661346656923	NA
NEUROG1	AML_106	-0.0410658746115181	NA
NEUROG1	AML_107	-0.0603283067044321	NA
NEUROG1	AML_108	-0.0382333920322987	NA
NEUROG1	AML_109	-0.0566883538609217	NA
NEUROG1	AML_121	-0.0811669256796189	NA
NEUROG1	AML_123	-0.0699846970784878	NA
NEUROG1	AML_124	-0.0587086191553461	NA
NEUROG1	AML_117	0.476485020314012	NA
NEUROG1	AML_125	-0.0416983799225014	NA
NEUROG1	AML_127	-0.074891845093313	NA
NEUROG1	AML_128	-0.172945864511904	NA
NEUROG1	AML_129	-0.0382304009910678	NA
NEUROG1	AML_130	-0.078579918917919	NA
NEUROG1	AML_132	-0.0695227536771081	NA
NEUROG1	AML_133	0.347592095528539	NA
NEUROG1	AML_118	-0.040523333794985	NA
NEUROG1	AML_119	-0.0281624525064945	NA
NEUROG1	AML_120	-0.162297427222574	NA
NEUROG1	AML_135	0.956151304017138	NA
NEUROG1	AML_136	-0.025383543446769	NA
NEUROG1	AML_137	-0.0325639921821825	NA
NEUROG1	AML_139	-0.145557352905318	NA
NEUROG1	AML_140	-0.0336933894942415	NA
NEUROG2	AML_001	0.633770737109213	0.539661223586053
NEUROG2	AML_010	-0.630494380794068	0.550806370350035
NEUROG2	AML_012	-0.607869948767916	NA
NEUROG2	AML_014	0.0991545538068554	0.920205114360486
NEUROG2	AML_015	-1.8636957356122	0.0588723855195914
NEUROG2	AML_017	-0.653521374395111	NA
NEUROG2	AML_002	-0.338381544036573	0.758246078253665
NEUROG2	AML_023	-0.991388967326406	0.262071523998827
NEUROG2	AML_024	0.260175217569354	0.798388312140128
NEUROG2	AML_025	-0.241865932178688	NA
NEUROG2	AML_026	-0.913539555723919	0.300501599562751
NEUROG2	AML_028	0.26240309599441	0.829499061500009
NEUROG2	AML_003	-0.203419427271717	NA
NEUROG2	AML_032	-0.363753654315719	0.750789900888286
NEUROG2	AML_038	-0.804743201307436	NA
NEUROG2	AML_040	-0.602122555445436	NA
NEUROG2	AML_045	0.220936966445367	NA
NEUROG2	AML_047	-0.813169708088249	0.370245479337405
NEUROG2	AML_048	-0.831677885576196	NA
NEUROG2	AML_049	-0.272596345876305	0.807618643727182
NEUROG2	AML_051	-0.902130411702735	NA
NEUROG2	AML_054	0.24825627756719	0.828802768604502
NEUROG2	AML_059	-1.0501359606256	NA
NEUROG2	AML_006	1.11088909211618	0.232423005307037
NEUROG2	AML_064	-0.308697016528707	0.793334806949126
NEUROG2	AML_065	-0.774537879505913	NA
NEUROG2	AML_067	-0.964688675286506	0.25075373318269
NEUROG2	AML_071	-0.840754760708127	NA
NEUROG2	AML_073	-1.11537455290837	0.224604252186921
NEUROG2	AML_102	-0.154685944767572	NA
NEUROG2	AML_111	-0.120346596621882	NA
NEUROG2	AML_113	-0.22713323276629	NA
NEUROG2	AML_116	0.934084086584401	NA
NEUROG2	AML_103	0.127840138231116	NA
NEUROG2	AML_104	-0.303568540745491	NA
NEUROG2	AML_105	0.0153039010993298	NA
NEUROG2	AML_106	-0.336239355172868	NA
NEUROG2	AML_107	0.10529468678179	NA
NEUROG2	AML_108	-0.291744172864215	NA
NEUROG2	AML_109	-0.301815936253127	NA
NEUROG2	AML_121	-0.098667280146446	NA
NEUROG2	AML_123	-0.66349513615184	NA
NEUROG2	AML_124	1.09360298483641	NA
NEUROG2	AML_117	0.800548391169393	NA
NEUROG2	AML_125	0.323577797168281	NA
NEUROG2	AML_127	0.217190246432361	NA
NEUROG2	AML_128	-0.261794711233967	NA
NEUROG2	AML_129	1.02490352668291	NA
NEUROG2	AML_130	-0.168303946168565	NA
NEUROG2	AML_132	-0.501754793826166	NA
NEUROG2	AML_133	0.648528984666186	NA
NEUROG2	AML_118	0.301379450313015	NA
NEUROG2	AML_119	-0.151109205281049	NA
NEUROG2	AML_120	0.847001601472684	NA
NEUROG2	AML_135	-0.260541949815992	NA
NEUROG2	AML_136	-0.127068572770799	NA
NEUROG2	AML_137	-0.0177157048739513	NA
NEUROG2	AML_139	-0.607644739879123	NA
NEUROG2	AML_140	0.377280671814225	NA
NEUROG3	AML_001	-0.517745258134171	NA
NEUROG3	AML_010	-0.935991434692857	NA
NEUROG3	AML_012	-0.269767064922912	NA
NEUROG3	AML_014	2.48820060731126	0.00142317974970546
NEUROG3	AML_015	-1.47000559212853	NA
NEUROG3	AML_017	-0.677276857468436	NA
NEUROG3	AML_002	-0.839922871670582	NA
NEUROG3	AML_023	-0.772401717937457	NA
NEUROG3	AML_024	0.257470515041596	NA
NEUROG3	AML_025	-0.657976310352856	NA
NEUROG3	AML_026	-0.632124061534085	NA
NEUROG3	AML_028	-0.697121383143108	NA
NEUROG3	AML_003	-0.180876264798008	NA
NEUROG3	AML_032	-1.04006279108269	NA
NEUROG3	AML_038	-0.582505122359963	NA
NEUROG3	AML_040	-0.408862033910938	NA
NEUROG3	AML_045	-0.174133123004731	NA
NEUROG3	AML_047	-0.279977586772348	NA
NEUROG3	AML_048	0.155096512582575	NA
NEUROG3	AML_049	-0.578172867420625	NA
NEUROG3	AML_051	-0.666097175325179	NA
NEUROG3	AML_054	0.0345170444725098	0.981625046984477
NEUROG3	AML_059	-0.776265169965789	NA
NEUROG3	AML_006	-0.150807422016535	NA
NEUROG3	AML_064	-0.727153976253872	NA
NEUROG3	AML_065	-0.485272613790677	NA
NEUROG3	AML_067	0.619564770219159	0.509207533939057
NEUROG3	AML_071	-0.872437225069262	NA
NEUROG3	AML_073	-0.403329633805076	NA
NEUROG3	AML_102	NA	NA
NEUROG3	AML_111	NA	NA
NEUROG3	AML_113	-0.0219808103561703	NA
NEUROG3	AML_116	-0.0907876021228372	NA
NEUROG3	AML_103	NA	NA
NEUROG3	AML_104	NA	NA
NEUROG3	AML_105	NA	NA
NEUROG3	AML_106	NA	NA
NEUROG3	AML_107	NA	NA
NEUROG3	AML_108	NA	NA
NEUROG3	AML_109	-0.0832080574178241	NA
NEUROG3	AML_121	-0.202346926543679	NA
NEUROG3	AML_123	0.339400702366211	NA
NEUROG3	AML_124	NA	NA
NEUROG3	AML_117	0.392561575463787	NA
NEUROG3	AML_125	NA	NA
NEUROG3	AML_127	-0.0201730308706277	NA
NEUROG3	AML_128	-0.113819048431995	NA
NEUROG3	AML_129	-0.00491079374877138	NA
NEUROG3	AML_130	NA	NA
NEUROG3	AML_132	NA	NA
NEUROG3	AML_133	-0.0483352204787732	NA
NEUROG3	AML_118	NA	NA
NEUROG3	AML_119	NA	NA
NEUROG3	AML_120	NA	NA
NEUROG3	AML_135	0.251512442722232	NA
NEUROG3	AML_136	-0.0198117277476838	NA
NEUROG3	AML_137	0.0948053640432177	NA
NEUROG3	AML_139	NA	NA
NEUROG3	AML_140	NA	NA
NEXN	AML_001	-1.544248223207	0.0105280303917131
NEXN	AML_010	-0.471980303854083	0.28692432314577
NEXN	AML_012	-0.281995538558846	0.569757641226139
NEXN	AML_014	-1.94135376760416	0.00263056342934889
NEXN	AML_015	0.548122461283103	0.301491384313278
NEXN	AML_017	1.76730625678627	0.00124323547695839
NEXN	AML_002	-0.026834453123526	0.964137252356119
NEXN	AML_023	-0.546331739869036	0.267606261654516
NEXN	AML_024	-2.53777202261353	3.95153468005049e-09
NEXN	AML_025	1.00350967352172	0.0779650074335753
NEXN	AML_026	1.52770137524588	0.000410896493879745
NEXN	AML_028	-1.34966518559154	0.000285847417985564
NEXN	AML_003	-0.521550937690074	0.361689838109657
NEXN	AML_032	1.60086479409696	0.00386975550725528
NEXN	AML_038	-0.185036526420056	0.748110449382263
NEXN	AML_040	0.922200944573429	0.0396159192977153
NEXN	AML_045	0.104768328873881	0.887990161717576
NEXN	AML_047	2.64331035141331	7.56760805916323e-07
NEXN	AML_048	1.22749336870821	0.00179666597974618
NEXN	AML_049	-0.00290622145107916	0.996213675874929
NEXN	AML_051	0.316944948952601	0.606433626012548
NEXN	AML_054	1.15455130623265	0.0090399219572032
NEXN	AML_059	-0.0239742471025334	0.958626343327414
NEXN	AML_006	-1.95764537465729	1.33981774553346e-08
NEXN	AML_064	2.57795002979682	8.30639537672094e-10
NEXN	AML_065	0.915652046502955	0.0134863652681489
NEXN	AML_067	-2.07822729202508	1.14413099796988e-08
NEXN	AML_071	-1.35063069847666	0.000135072393108504
NEXN	AML_073	0.851616484842153	0.209690448441402
NEXN	AML_102	0.0849442461120832	0.95476826355065
NEXN	AML_111	-0.65132990306521	0.704021757988928
NEXN	AML_113	-0.212316725872487	0.793137670737082
NEXN	AML_116	-0.458417958795924	0.691332709099221
NEXN	AML_103	-0.42901767073586	0.821735839121685
NEXN	AML_104	-1.58988760835016	0.0186784616227829
NEXN	AML_105	0.167512220758519	0.970794056987683
NEXN	AML_106	0.177365190386672	0.868673399988551
NEXN	AML_107	-0.445361899976629	0.650240739921405
NEXN	AML_108	0.46552708353941	0.77444443957481
NEXN	AML_109	-0.973414559475386	0.241659544952161
NEXN	AML_121	-0.0469205361800594	0.961504431740444
NEXN	AML_123	-1.03863460285452	0.159612874024709
NEXN	AML_124	-0.263754046074614	0.824176342397413
NEXN	AML_117	2.67779489762657	0.000236909583879068
NEXN	AML_125	-0.648814230775188	0.652501467955053
NEXN	AML_127	-1.18164394786751	0.0773735352836747
NEXN	AML_128	0.158404977030789	0.86801427096917
NEXN	AML_129	-0.66741043573401	0.420681104044173
NEXN	AML_130	0.63224347030338	0.418870710033711
NEXN	AML_132	-0.706615941784476	0.385095912379091
NEXN	AML_133	-0.545074924258317	0.584988573344556
NEXN	AML_118	-2.15800433610406	0.000868598284672827
NEXN	AML_119	0.34071256339537	0.755456823610827
NEXN	AML_120	-0.734667501903409	0.323104845456817
NEXN	AML_135	0.00334158532860036	0.999514751083819
NEXN	AML_136	-0.626371742579824	0.555038513768056
NEXN	AML_137	0.71359925664748	0.976197581475187
NEXN	AML_139	-0.412968772644919	0.691131470252417
NEXN	AML_140	0.157456188397541	0.913464868034035
NF1	AML_001	-0.741949613584375	0.000521977247703717
NF1	AML_010	1.03428900065201	2.64806347328037e-10
NF1	AML_012	0.634453001708807	0.000247408371790701
NF1	AML_014	-0.267980703896258	0.217074592129878
NF1	AML_015	0.850082639352021	1.11105693159237e-06
NF1	AML_017	0.062883324115656	0.826978654030523
NF1	AML_002	1.72082296628644	2.15508398353783e-30
NF1	AML_023	0.0760327036110374	0.730693981966394
NF1	AML_024	-0.244110142597283	0.238883777403957
NF1	AML_025	0.236703309447142	0.364933188126965
NF1	AML_026	-0.114075444657791	0.582959220399259
NF1	AML_028	0.770766523259149	8.78782294547796e-06
NF1	AML_003	0.363600666986669	0.134821477262986
NF1	AML_032	0.39553444214066	0.041905729351546
NF1	AML_038	-0.0172719694906048	0.95842409739815
NF1	AML_040	0.0339978086005478	0.911360695589737
NF1	AML_045	-0.99734931033356	9.39938539930964e-08
NF1	AML_047	-0.678294501360609	0.00023332392673854
NF1	AML_048	0.0339310730868495	0.895962550945798
NF1	AML_049	-0.498021634139611	0.00592568782954495
NF1	AML_051	0.277578894530859	0.144199230813597
NF1	AML_054	0.0670631027672685	0.824374257136482
NF1	AML_059	0.903681170374477	2.45172260981825e-07
NF1	AML_006	-0.709975888532128	7.83261348991085e-05
NF1	AML_064	0.291251413601328	0.169355351033738
NF1	AML_065	0.563122887165134	0.00300550878185067
NF1	AML_067	0.728171670662551	1.7889025911037e-05
NF1	AML_071	0.136144559083059	0.531890575670602
NF1	AML_073	0.841315456680568	1.15333164736342e-05
NF1	AML_102	0.646942656756939	0.127083525836388
NF1	AML_111	-0.166215001218112	0.914573430681241
NF1	AML_113	0.709864260674229	0.0353930673212965
NF1	AML_116	0.493724249834874	0.26226408078876
NF1	AML_103	-0.0765520842376144	0.957529975167093
NF1	AML_104	-0.167548479238628	0.694039878652465
NF1	AML_105	-0.0802959579880711	0.971985502611781
NF1	AML_106	0.248674199168835	0.576881194501404
NF1	AML_107	0.0472641290221906	0.923750215272964
NF1	AML_108	0.321322362814381	0.638490151836624
NF1	AML_109	0.542324359496509	0.136852609890409
NF1	AML_121	1.37050566144966	1.18026451276363e-05
NF1	AML_123	0.155277092254986	0.705384190758493
NF1	AML_124	0.287823522509074	0.549832878359414
NF1	AML_117	0.669873012438898	0.0437056194382792
NF1	AML_125	0.140885706553732	0.885267813761527
NF1	AML_127	0.0345365050209998	0.944159339795576
NF1	AML_128	0.935849846873371	0.0047360494134086
NF1	AML_129	0.0127073942610117	0.983783280806804
NF1	AML_130	0.810009510554711	0.0127555409494087
NF1	AML_132	0.4872493894092	0.170507108027281
NF1	AML_133	0.274093401677932	0.530235039194529
NF1	AML_118	-0.716657882562803	0.0324098472664168
NF1	AML_119	0.0856655004923269	0.891076515559225
NF1	AML_120	0.503092985197599	0.14830104401484
NF1	AML_135	-0.121408037764984	0.965183723318591
NF1	AML_136	-0.122855931664966	0.880620750626154
NF1	AML_137	0.0692254988448606	0.999368456270359
NF1	AML_139	0.584641892379767	0.118928683978546
NF1	AML_140	0.18154174888037	0.774187387272366
NF1P2	AML_001	-1.24306167358983	0.201814273841525
NF1P2	AML_010	NA	NA
NF1P2	AML_012	NA	NA
NF1P2	AML_014	NA	NA
NF1P2	AML_015	NA	NA
NF1P2	AML_017	NA	NA
NF1P2	AML_002	NA	NA
NF1P2	AML_023	0.339085595653113	NA
NF1P2	AML_024	NA	NA
NF1P2	AML_025	NA	NA
NF1P2	AML_026	-0.0889204578450602	NA
NF1P2	AML_028	NA	NA
NF1P2	AML_003	NA	NA
NF1P2	AML_032	NA	NA
NF1P2	AML_038	NA	NA
NF1P2	AML_040	0.219520519667805	NA
NF1P2	AML_045	NA	NA
NF1P2	AML_047	NA	NA
NF1P2	AML_048	NA	NA
NF1P2	AML_049	NA	NA
NF1P2	AML_051	0.201404825343985	NA
NF1P2	AML_054	NA	NA
NF1P2	AML_059	NA	NA
NF1P2	AML_006	NA	NA
NF1P2	AML_064	NA	NA
NF1P2	AML_065	NA	NA
NF1P2	AML_067	NA	NA
NF1P2	AML_071	NA	NA
NF1P2	AML_073	NA	NA
NF1P2	AML_102	-0.0215126378877965	NA
NF1P2	AML_111	-0.0230771622573708	NA
NF1P2	AML_113	1.13666363633485	NA
NF1P2	AML_116	-0.0282735034491223	NA
NF1P2	AML_103	-0.0189324852373368	NA
NF1P2	AML_104	-0.0301458544660155	NA
NF1P2	AML_105	0.555678236073445	NA
NF1P2	AML_106	-0.0293154243031449	NA
NF1P2	AML_107	-0.0436156827611878	NA
NF1P2	AML_108	-0.028047161387807	NA
NF1P2	AML_109	-0.0405918900208982	NA
NF1P2	AML_121	-0.0594991200264996	NA
NF1P2	AML_123	-0.0508245792860913	NA
NF1P2	AML_124	-0.042480732307876	NA
NF1P2	AML_117	-0.0824156077997149	NA
NF1P2	AML_125	-0.0301995671496439	NA
NF1P2	AML_127	0.292525706457199	NA
NF1P2	AML_128	-0.0386041477138967	NA
NF1P2	AML_129	0.0492734303039012	NA
NF1P2	AML_130	0.272617655943774	NA
NF1P2	AML_132	-0.0504784020871075	NA
NF1P2	AML_133	-0.0406647223371635	NA
NF1P2	AML_118	0.449479361419169	NA
NF1P2	AML_119	-0.0202529256964434	NA
NF1P2	AML_120	-0.0285456804839215	NA
NF1P2	AML_135	0.853941678096941	NA
NF1P2	AML_136	-0.0183101003536021	NA
NF1P2	AML_137	-0.0237730339945897	NA
NF1P2	AML_139	-0.0331729155227182	NA
NF1P2	AML_140	0.171084319727895	NA
NF2	AML_001	0.876191111919952	0.00321629399064803
NF2	AML_010	-0.32665339100731	0.306281608793829
NF2	AML_012	-0.180392508232632	0.672619991293967
NF2	AML_014	0.0611105923524304	0.878996123107815
NF2	AML_015	0.121608926750903	0.742918669024137
NF2	AML_017	0.187769078848342	0.641657742329813
NF2	AML_002	-0.251320789804553	0.4997438435933
NF2	AML_023	-0.824648294687605	0.00876985065401169
NF2	AML_024	0.527292132636293	0.105118925164941
NF2	AML_025	-0.0557941126429686	0.929508721412347
NF2	AML_026	0.304134220471123	0.331718643929661
NF2	AML_028	-0.541971779048986	0.106376097126384
NF2	AML_003	0.120035807788387	0.844496103095753
NF2	AML_032	0.775609783098861	0.0110480311492164
NF2	AML_038	0.869300896629859	0.00682025647259644
NF2	AML_040	0.498814767182389	0.187263710285489
NF2	AML_045	-0.956340510185968	0.0017347799094643
NF2	AML_047	0.17962826093236	0.658851988302434
NF2	AML_048	-0.0932101775263935	0.817352926374246
NF2	AML_049	-0.283244077246886	0.446256037634081
NF2	AML_051	0.153893599647623	0.69653575927301
NF2	AML_054	-0.155561135246162	0.739204116190051
NF2	AML_059	-0.316318605080531	0.329489524838926
NF2	AML_006	1.23549560075926	1.07896391982302e-05
NF2	AML_064	0.0879309976328184	0.829831608186328
NF2	AML_065	-0.696728844347129	0.0227584168571363
NF2	AML_067	-0.401100491058364	0.197143337615095
NF2	AML_071	0.71432201414818	0.0194300935357921
NF2	AML_073	0.437717059132301	0.204400687628065
NF2	AML_102	0.057135877358086	0.925668870217995
NF2	AML_111	-0.0940482877144956	0.954015713488447
NF2	AML_113	-0.14646662876627	0.651962541466915
NF2	AML_116	-0.112997317860096	0.825264523002915
NF2	AML_103	0.151360531762998	0.876110071937247
NF2	AML_104	0.0119010007613086	0.974675879814112
NF2	AML_105	-0.056371803867792	0.980092365852617
NF2	AML_106	-0.32547256266332	0.323953000073621
NF2	AML_107	0.412051267005702	0.18076170149751
NF2	AML_108	-0.17195725008962	0.801788555471725
NF2	AML_109	0.265953237760422	0.402036507338511
NF2	AML_121	-0.089610014128747	0.770397312391093
NF2	AML_123	-0.287306465268687	0.316300991192931
NF2	AML_124	0.434623316268683	0.141504258394505
NF2	AML_117	0.198048461133467	0.479799370989249
NF2	AML_125	0.251909557160673	0.58795864759467
NF2	AML_127	-0.23502694385623	0.425112569475388
NF2	AML_128	-0.375156101355885	0.211288369164467
NF2	AML_129	0.266155774845238	0.41212802565586
NF2	AML_130	0.712021864527277	0.00419912304650923
NF2	AML_132	-0.122971538978197	0.705907490490323
NF2	AML_133	0.490968015168202	0.0733557646492554
NF2	AML_118	-0.0195611404487496	0.956162780085938
NF2	AML_119	-0.0294452672927997	0.95761069610981
NF2	AML_120	0.190290097328911	0.532157018458699
NF2	AML_135	0.181124352678612	0.889501543564149
NF2	AML_136	0.306337678405119	0.48721228851326
NF2	AML_137	-0.2334761858841	0.999368456270359
NF2	AML_139	-0.319720071350302	0.328836748015403
NF2	AML_140	-0.178414551775815	0.716617609701133
NFAM1	AML_001	0.418147390914291	0.566791468659528
NFAM1	AML_010	-3.53730566009623	7.19336782142457e-09
NFAM1	AML_012	0.887450818112662	0.20259360528326
NFAM1	AML_014	-1.77761112496851	0.00415464303508291
NFAM1	AML_015	-0.614290158046032	0.408472154396974
NFAM1	AML_017	-2.39029984035299	0.000117152243290995
NFAM1	AML_002	-1.57057486242311	0.0192371370940424
NFAM1	AML_023	-0.577699700060012	0.440144733628635
NFAM1	AML_024	0.128568247722651	0.880277667537279
NFAM1	AML_025	-0.997590384101921	0.204405548270135
NFAM1	AML_026	-0.56178073750252	0.435971631676113
NFAM1	AML_028	-2.75348309539616	1.07296249879424e-05
NFAM1	AML_003	-0.545584441920127	0.588132082004959
NFAM1	AML_032	1.62475562430366	0.0148047051657367
NFAM1	AML_038	-1.17315259254403	0.102725669814177
NFAM1	AML_040	0.991898853534332	0.177384409442354
NFAM1	AML_045	-1.48013905022232	0.0181442119526019
NFAM1	AML_047	0.430896589508349	0.598704344009483
NFAM1	AML_048	-1.63017341499611	0.0103620941460047
NFAM1	AML_049	-0.936170429647285	0.199954077610001
NFAM1	AML_051	0.5845928819326	0.469693153339539
NFAM1	AML_054	1.64081789852907	0.0146448132911162
NFAM1	AML_059	-3.74906693933232	1.00266463320382e-09
NFAM1	AML_006	-1.18247861081618	0.0710283143368611
NFAM1	AML_064	1.93555267445154	0.00237287521364784
NFAM1	AML_065	-1.77856344987497	0.00460297004705302
NFAM1	AML_067	-1.3520623702877	0.0375660874857726
NFAM1	AML_071	-2.1883312250745	0.000472606690091538
NFAM1	AML_073	-1.8547698322336	0.00380544435978926
NFAM1	AML_102	-2.24061310725485	1.98236292678295e-07
NFAM1	AML_111	-0.613927567880749	0.530146732364054
NFAM1	AML_113	-1.4863706759178	0.000674929141732955
NFAM1	AML_116	-3.22114086639033	2.88318308478267e-16
NFAM1	AML_103	-1.30342510020734	0.0164261109954309
NFAM1	AML_104	0.389367532271438	0.51216837422165
NFAM1	AML_105	-1.045340068434	0.285948960548078
NFAM1	AML_106	-0.378761772841382	0.517354574227886
NFAM1	AML_107	-1.27284188242103	0.00514949900964209
NFAM1	AML_108	1.99733563124106	7.75238338332588e-05
NFAM1	AML_109	-6.87331282500001	4.59939658771114e-54
NFAM1	AML_121	1.71036769247125	3.49962509843882e-05
NFAM1	AML_123	-0.678739937254569	0.151479448535453
NFAM1	AML_124	-2.88501520138932	6.56373090703176e-14
NFAM1	AML_117	-3.64936696415983	2.59454976871227e-21
NFAM1	AML_125	-1.39625345146525	0.00255189631804101
NFAM1	AML_127	0.0512245310251433	0.933931252055022
NFAM1	AML_128	-1.06504772439946	0.013239372289749
NFAM1	AML_129	-0.0694609670343013	0.925810068507932
NFAM1	AML_130	-3.57665613419834	1.57371105613421e-20
NFAM1	AML_132	-1.74867344055702	2.39624509461186e-05
NFAM1	AML_133	0.853837561663293	0.120838652907204
NFAM1	AML_118	1.33070149441418	0.00111576274146653
NFAM1	AML_119	-0.232695984571846	0.784060301904267
NFAM1	AML_120	-0.952698218718695	0.0330936089176515
NFAM1	AML_135	1.39380958438274	0.00844278633048902
NFAM1	AML_136	0.383215702244454	0.6148066459781
NFAM1	AML_137	0.111379436286598	0.999368456270359
NFAM1	AML_139	-1.19178333928506	0.00594899268956938
NFAM1	AML_140	-3.34525708011031	7.75694363042503e-18
NFASC	AML_001	2.03722250408177	0.0246992147218653
NFASC	AML_010	-0.668808027344401	NA
NFASC	AML_012	-0.277728223270451	NA
NFASC	AML_014	0.0669371670562166	NA
NFASC	AML_015	0.169013341113392	NA
NFASC	AML_017	-0.658741810444355	NA
NFASC	AML_002	-0.155621221117245	NA
NFASC	AML_023	-0.878728289577705	NA
NFASC	AML_024	0.749678459934417	NA
NFASC	AML_025	0.0511079602930319	NA
NFASC	AML_026	-0.725595204123668	NA
NFASC	AML_028	0.827518667893489	NA
NFASC	AML_003	0.850522360475836	0.456398419299811
NFASC	AML_032	0.282734980535828	NA
NFASC	AML_038	-0.149289085875842	NA
NFASC	AML_040	0.10353989436819	NA
NFASC	AML_045	-0.27199087682227	NA
NFASC	AML_047	-0.441330901710574	NA
NFASC	AML_048	0.888157807417138	NA
NFASC	AML_049	-0.761316619863602	NA
NFASC	AML_051	-0.206946981647315	NA
NFASC	AML_054	0.887472273735969	NA
NFASC	AML_059	3.59289040911134	3.88032972727152e-06
NFASC	AML_006	0.919955290142566	NA
NFASC	AML_064	1.02899168318381	NA
NFASC	AML_065	0.408525033030221	NA
NFASC	AML_067	-1.33000672322786	NA
NFASC	AML_071	-0.199744264190952	NA
NFASC	AML_073	1.08472030406651	NA
NFASC	AML_102	-0.404737933748519	NA
NFASC	AML_111	-0.465574506910591	NA
NFASC	AML_113	-0.624723714347934	NA
NFASC	AML_116	0.132930385541952	0.933709009617179
NFASC	AML_103	0.803709348570199	NA
NFASC	AML_104	0.614047034512778	0.508592049599773
NFASC	AML_105	-0.0629682666951257	NA
NFASC	AML_106	-0.382092042193928	NA
NFASC	AML_107	-0.793224639350184	NA
NFASC	AML_108	-0.470951760405643	NA
NFASC	AML_109	0.44096177385936	NA
NFASC	AML_121	-1.00160399833939	NA
NFASC	AML_123	0.243972226574757	0.839956929055524
NFASC	AML_124	-0.377751223917123	NA
NFASC	AML_117	0.0108430713541888	0.993602724232694
NFASC	AML_125	0.816598316186341	NA
NFASC	AML_127	0.31599602586157	0.739551154105225
NFASC	AML_128	-0.892496904807474	NA
NFASC	AML_129	-0.154041207712436	NA
NFASC	AML_130	0.302043066145703	0.804430033816322
NFASC	AML_132	-1.02099941872565	0.336744443342153
NFASC	AML_133	0.136125114906831	NA
NFASC	AML_118	0.323326705063143	NA
NFASC	AML_119	-0.337888123025929	NA
NFASC	AML_120	-0.124513676277477	0.909211585831882
NFASC	AML_135	0.340280436368213	0.938205134285553
NFASC	AML_136	0.153021771310729	NA
NFASC	AML_137	0.0467510141266624	NA
NFASC	AML_139	-0.641172435910635	NA
NFASC	AML_140	-0.228088462849662	NA
NFAT5	AML_001	1.17246713844986	1.92346721265943e-05
NFAT5	AML_010	-0.737699582565666	0.00909380083757525
NFAT5	AML_012	-0.0210873824127551	0.967434969689738
NFAT5	AML_014	0.000528159934577086	0.998680782035421
NFAT5	AML_015	0.028995102004382	0.937096730383219
NFAT5	AML_017	0.0378097597322402	0.934973905076992
NFAT5	AML_002	0.393724308873245	0.208178251034815
NFAT5	AML_023	0.0163807512183102	0.964658366707926
NFAT5	AML_024	1.53498338120845	7.75287412815409e-09
NFAT5	AML_025	0.368894359527666	0.345035265838865
NFAT5	AML_026	-2.16674985708693	2.80307101377422e-17
NFAT5	AML_028	0.451922121793047	0.136149018692385
NFAT5	AML_003	1.0001994705393	0.00117768354748096
NFAT5	AML_032	-0.431685558448095	0.181312691877829
NFAT5	AML_038	0.527259156034465	0.112995997119093
NFAT5	AML_040	0.386575021892205	0.279423898454707
NFAT5	AML_045	1.41879827397161	9.87915595290065e-08
NFAT5	AML_047	-1.33726489923829	1.1147503719813e-06
NFAT5	AML_048	0.387094867371643	0.218305637128481
NFAT5	AML_049	0.570407216868525	0.0458816990797685
NFAT5	AML_051	0.233071010240179	0.499287127030053
NFAT5	AML_054	0.661758593908258	0.0323857983908821
NFAT5	AML_059	0.878567773863971	0.00159296201097438
NFAT5	AML_006	0.682008403764565	0.0160884016711183
NFAT5	AML_064	0.377300928034329	0.244321607103672
NFAT5	AML_065	-0.472570235786007	0.127999485678639
NFAT5	AML_067	0.865214734897224	0.00202513313006772
NFAT5	AML_071	-0.464944322479652	0.133633643954521
NFAT5	AML_073	-1.55655181080391	1.76822311508299e-08
NFAT5	AML_102	0.030018016328662	0.975761246627847
NFAT5	AML_111	0.139675848737745	0.947280509896339
NFAT5	AML_113	0.777634703302908	0.0514122873350878
NFAT5	AML_116	0.18102934471515	0.809098135622315
NFAT5	AML_103	0.459829085634735	0.548335720577516
NFAT5	AML_104	1.20671102953445	0.00151015399569945
NFAT5	AML_105	0.416646655050062	0.700626062959433
NFAT5	AML_106	-0.104915813068097	0.865122515361394
NFAT5	AML_107	-0.236891659305561	0.651645829203888
NFAT5	AML_108	-0.0602083508298936	0.973528869204716
NFAT5	AML_109	0.576727754293723	0.190613717236412
NFAT5	AML_121	1.84434669973436	6.93879740914716e-07
NFAT5	AML_123	-1.3308282560306	0.000463347681232603
NFAT5	AML_124	0.398566380158267	0.462019461941192
NFAT5	AML_117	-1.94886976685166	8.58324618052045e-08
NFAT5	AML_125	0.195996058523847	0.855539112402468
NFAT5	AML_127	1.57081718597887	1.4804716336197e-05
NFAT5	AML_128	0.0185704012930176	0.973015322979209
NFAT5	AML_129	1.01997760540458	0.0139048298305215
NFAT5	AML_130	-0.802754827190897	0.0433645180876013
NFAT5	AML_132	0.117573717940402	0.82284151992357
NFAT5	AML_133	-0.225758764114423	0.686834244263312
NFAT5	AML_118	0.451929935609163	0.295528708755716
NFAT5	AML_119	-0.0383116963162523	0.963852313100528
NFAT5	AML_120	1.49638385695171	3.5010798137696e-05
NFAT5	AML_135	0.0478482191246784	0.987502055537858
NFAT5	AML_136	-0.303197383700003	0.700640729971127
NFAT5	AML_137	0.0141814680676538	0.999368456270359
NFAT5	AML_139	0.650589143978956	0.15109542776443
NFAT5	AML_140	0.629427398483871	0.263709258618412
NFATC1	AML_001	0.214155003718249	0.752193689700339
NFATC1	AML_010	1.21831446929628	0.0395104872285791
NFATC1	AML_012	-0.310360042526939	0.691322316902357
NFATC1	AML_014	0.979181724500582	0.0852553256470412
NFATC1	AML_015	0.829990076842085	0.173008064773718
NFATC1	AML_017	-1.14951945405194	0.0610876579860191
NFATC1	AML_002	1.21529553484767	0.041761641266061
NFATC1	AML_023	0.143316297734171	0.842087991891543
NFATC1	AML_024	-0.882254428878614	0.139884871049385
NFATC1	AML_025	-0.123414911394147	0.90959513996465
NFATC1	AML_026	-0.346440024668658	0.597917620458045
NFATC1	AML_028	-0.318351132755137	0.656450028900908
NFATC1	AML_003	0.464451223419528	0.604485024688913
NFATC1	AML_032	-0.0488739238388068	0.954390608344067
NFATC1	AML_038	0.818660287382776	0.223282252186507
NFATC1	AML_040	0.0416427583190772	0.966578455147401
NFATC1	AML_045	-1.92867872197743	0.000343462506515818
NFATC1	AML_047	-2.24523607355307	2.6604365867681e-05
NFATC1	AML_048	-0.780777610652129	0.196979498462363
NFATC1	AML_049	0.880556873117922	0.153665769113867
NFATC1	AML_051	-0.543939891101447	0.43492355006379
NFATC1	AML_054	-0.267833444723245	0.763456749718717
NFATC1	AML_059	-2.10189057420192	0.000164121281712692
NFATC1	AML_006	-0.511256145608252	0.409617876677357
NFATC1	AML_064	0.47242929137155	0.481114672506669
NFATC1	AML_065	-0.388087781817238	0.56024145144009
NFATC1	AML_067	0.101896290927887	0.88778035927464
NFATC1	AML_071	-1.18025423720631	0.0467481153351075
NFATC1	AML_073	0.833707088818985	0.158019689207515
NFATC1	AML_102	0.613504516616782	0.103960879050636
NFATC1	AML_111	-0.796065446711162	0.0536306271436923
NFATC1	AML_113	-0.571030004710266	0.0772212984854001
NFATC1	AML_116	0.749933379299832	0.0179317445289685
NFATC1	AML_103	0.111036062322771	0.936728249240113
NFATC1	AML_104	-1.16446417378656	0.000646907529920515
NFATC1	AML_105	-0.0521370591124123	0.985798941992576
NFATC1	AML_106	-0.120392017038259	0.793177556299755
NFATC1	AML_107	-0.254882867012295	0.5424153734633
NFATC1	AML_108	-0.352750690695133	0.487943711208043
NFATC1	AML_109	0.0270530706991133	0.952930541440866
NFATC1	AML_121	0.0267910471910906	0.945854911548586
NFATC1	AML_123	0.507610929348398	0.0999081969848325
NFATC1	AML_124	-0.0275895973653155	0.963382703115473
NFATC1	AML_117	-0.313130010612718	0.301300262595489
NFATC1	AML_125	-0.00300273431108651	0.996923474481786
NFATC1	AML_127	0.0862724509541367	0.821594903130046
NFATC1	AML_128	1.12848221978005	6.30736199169077e-05
NFATC1	AML_129	-0.445772989326381	0.170087675249908
NFATC1	AML_130	0.687589438446955	0.0145204545613094
NFATC1	AML_132	1.58768121333096	2.72994284725573e-09
NFATC1	AML_133	-0.313408802661232	0.371299840559352
NFATC1	AML_118	-0.0544247345064474	0.893042871497855
NFATC1	AML_119	-0.228700210577262	0.609820710242692
NFATC1	AML_120	1.02903684092682	0.000293758613709287
NFATC1	AML_135	-0.374059862441463	0.606777191063157
NFATC1	AML_136	0.0728231769080938	0.92767562278016
NFATC1	AML_137	0.0279751482438352	0.999368456270359
NFATC1	AML_139	1.34952281060916	7.07960939832321e-07
NFATC1	AML_140	-0.0461956204365332	0.949700865444165
NFATC2	AML_001	0.38344406445011	0.240492932770397
NFATC2	AML_010	1.97354925142274	3.57997883682569e-17
NFATC2	AML_012	2.10092755642287	4.02346177818643e-19
NFATC2	AML_014	0.725381325651264	0.0210465900484158
NFATC2	AML_015	1.87933457970505	1.62066792571835e-19
NFATC2	AML_017	-1.50594374880033	0.000233654076643355
NFATC2	AML_002	2.87504609851958	2.1446051524785e-37
NFATC2	AML_023	-0.0160927422551811	0.96032290007374
NFATC2	AML_024	-0.999449929112791	9.54259539929669e-05
NFATC2	AML_025	0.333934457588156	0.361531152516195
NFATC2	AML_026	-0.150256277688903	0.573375990738547
NFATC2	AML_028	0.633840369774517	0.0111726306649994
NFATC2	AML_003	1.0137586031714	0.000916625189479447
NFATC2	AML_032	0.38555854871019	0.216538905932365
NFATC2	AML_038	0.152267909043843	0.658380366120553
NFATC2	AML_040	-0.318304850675364	0.311304704066021
NFATC2	AML_045	-0.0438543632132134	0.918772907154252
NFATC2	AML_047	-0.57291374117132	0.0691449232387835
NFATC2	AML_048	-0.0250771442555799	0.938991982539333
NFATC2	AML_049	-0.167766965870892	0.570426619647708
NFATC2	AML_051	0.127591347898377	0.662247936872517
NFATC2	AML_054	1.06788320179772	1.95406264440966e-05
NFATC2	AML_059	0.398249654592523	0.0978501376519097
NFATC2	AML_006	0.654811944209479	0.00508957029801417
NFATC2	AML_064	3.51834123969261	9.24789376826329e-35
NFATC2	AML_065	0.724342600007776	0.00360814096211558
NFATC2	AML_067	1.79525415490767	3.79300106256463e-18
NFATC2	AML_071	-0.766306848499945	0.000319040450978238
NFATC2	AML_073	3.03403228722957	1.71509189527805e-27
NFATC2	AML_102	0.660916894642302	0.327726796962122
NFATC2	AML_111	-0.684957732631517	0.320127645811671
NFATC2	AML_113	0.0712731237956715	0.896502517602863
NFATC2	AML_116	1.01083370946397	0.0272899583088109
NFATC2	AML_103	0.345205347676754	0.744047585013895
NFATC2	AML_104	-1.48413295059526	0.000320531548848241
NFATC2	AML_105	-0.111318012850815	0.968746770192769
NFATC2	AML_106	0.298949022090783	0.582973099129123
NFATC2	AML_107	1.26636629740893	0.00347633341713597
NFATC2	AML_108	0.120103839272686	0.933239392293966
NFATC2	AML_109	0.297927086449517	0.566254084625997
NFATC2	AML_121	3.0786779906371	9.88141482255094e-12
NFATC2	AML_123	0.681290794383042	0.114250706061691
NFATC2	AML_124	1.42697739576716	0.000295454819708319
NFATC2	AML_117	2.87062607284813	3.27877928199687e-12
NFATC2	AML_125	1.33966195725476	0.00449995079028966
NFATC2	AML_127	-0.391726578816565	0.387904797979525
NFATC2	AML_128	4.44792672341435	1.3851763840043e-24
NFATC2	AML_129	-0.38273802797247	0.46961832283327
NFATC2	AML_130	2.68613012985774	9.92264272658868e-13
NFATC2	AML_132	2.33340065806581	4.58733419997196e-10
NFATC2	AML_133	0.581265368127604	0.205861991516465
NFATC2	AML_118	-1.76554248413719	2.20204254009732e-06
NFATC2	AML_119	0.814610373988534	0.0885332546041975
NFATC2	AML_120	0.960374235307661	0.0165705974480811
NFATC2	AML_135	0.367249272233546	0.818785966947401
NFATC2	AML_136	-1.58674532976867	0.00100300776285773
NFATC2	AML_137	-0.226421681418659	0.999368456270359
NFATC2	AML_139	1.78406899164141	3.80502995224431e-06
NFATC2	AML_140	0.501868651435528	0.437460988480817
NFATC2IP	AML_001	-1.5556270968899	6.77511886066649e-08
NFATC2IP	AML_010	-0.731755910204107	0.01393719582984
NFATC2IP	AML_012	0.209203785701961	0.614421071244486
NFATC2IP	AML_014	-0.0386997891963704	0.92557688147842
NFATC2IP	AML_015	0.418292354042863	0.18125360392916
NFATC2IP	AML_017	-0.155136098881745	0.721987507790097
NFATC2IP	AML_002	-0.615357864455996	0.0427076050140061
NFATC2IP	AML_023	0.422987876938334	0.168715919564107
NFATC2IP	AML_024	0.715117587501699	0.0177384383806327
NFATC2IP	AML_025	0.325501703082836	0.447125835268657
NFATC2IP	AML_026	-0.101970310959593	0.77756060188748
NFATC2IP	AML_028	0.264007508423521	0.439292952253753
NFATC2IP	AML_003	-0.0752243403835623	0.909380999214625
NFATC2IP	AML_032	-0.654145049547859	0.0407312290586688
NFATC2IP	AML_038	0.47463817872644	0.184420159074436
NFATC2IP	AML_040	0.331330495294261	0.395732360209885
NFATC2IP	AML_045	0.612131765176219	0.0418154068725516
NFATC2IP	AML_047	0.0860531296419238	0.843685750165071
NFATC2IP	AML_048	0.423217153078663	0.18887487019862
NFATC2IP	AML_049	-0.338987713752395	0.302739885589517
NFATC2IP	AML_051	0.410713002704058	0.220479285314835
NFATC2IP	AML_054	0.465061910446207	0.182850907292493
NFATC2IP	AML_059	0.122294295803699	0.728841513192002
NFATC2IP	AML_006	-0.270803391806501	0.412873802631758
NFATC2IP	AML_064	0.894198828564429	0.00270480132521467
NFATC2IP	AML_065	0.399132234519899	0.230347377562461
NFATC2IP	AML_067	0.883542791046776	0.00262190724098746
NFATC2IP	AML_071	0.662933218878583	0.0291205524363878
NFATC2IP	AML_073	0.338199520264952	0.319394154640256
NFATC2IP	AML_102	-0.844892293256974	7.0784537410056e-07
NFATC2IP	AML_111	-0.0242934805663618	0.984462803348604
NFATC2IP	AML_113	-0.415038402177626	0.020791999292422
NFATC2IP	AML_116	0.272236190109754	0.233803336030203
NFATC2IP	AML_103	0.33551046320092	0.193987766784569
NFATC2IP	AML_104	-0.387235829913899	0.0239873202147445
NFATC2IP	AML_105	-0.018077911820812	0.994764292977192
NFATC2IP	AML_106	0.181504186078713	0.417871347440347
NFATC2IP	AML_107	-0.274340010649776	0.142706022209261
NFATC2IP	AML_108	-0.420358344473398	0.0437773648025943
NFATC2IP	AML_109	-0.175726158711068	0.39593472309057
NFATC2IP	AML_121	0.779293398880906	3.03414983278833e-07
NFATC2IP	AML_123	0.106825806998066	0.589108789436097
NFATC2IP	AML_124	-0.0259001534646155	0.934923399497416
NFATC2IP	AML_117	-0.00322999116973092	0.987231589449267
NFATC2IP	AML_125	0.119351006624439	0.727098556008105
NFATC2IP	AML_127	-0.0801816464525169	0.704722176754325
NFATC2IP	AML_128	-0.83734381064177	5.80993154609453e-08
NFATC2IP	AML_129	-0.112641815715109	0.632436916901451
NFATC2IP	AML_130	-0.00293295441609414	0.989615296878856
NFATC2IP	AML_132	-0.254819793015213	0.162753388852259
NFATC2IP	AML_133	-0.549087997133568	0.00069059938368129
NFATC2IP	AML_118	-0.0214740031978832	0.921452048822623
NFATC2IP	AML_119	-0.0784910051843852	0.793440151077502
NFATC2IP	AML_120	-0.275162565625913	0.11838897710783
NFATC2IP	AML_135	0.142245405611927	0.838475312112139
NFATC2IP	AML_136	-0.371518995459638	0.0861161687073484
NFATC2IP	AML_137	-0.020968770576079	0.999368456270359
NFATC2IP	AML_139	-0.444884992088725	0.0107152262253229
NFATC2IP	AML_140	0.0421169506151847	0.917856327921357
NFATC3	AML_001	-0.819661153222393	0.000585264786583799
NFATC3	AML_010	0.131606196446056	0.620253562189804
NFATC3	AML_012	-0.118984413536328	0.727208472500198
NFATC3	AML_014	-0.77728024438014	0.00167313089429488
NFATC3	AML_015	-0.163561929783147	0.525938727939525
NFATC3	AML_017	0.208468632082418	0.4928709423804
NFATC3	AML_002	0.290882081279732	0.251440112695845
NFATC3	AML_023	-0.679270692867474	0.0027063958178147
NFATC3	AML_024	-0.184008777024317	0.517627557996391
NFATC3	AML_025	-0.380899320152871	0.210814749154822
NFATC3	AML_026	0.101055462860166	0.713971127485838
NFATC3	AML_028	-0.122273545731238	0.672375152130043
NFATC3	AML_003	0.0915404064930553	0.84734481430039
NFATC3	AML_032	-0.414455564377269	0.117391458978933
NFATC3	AML_038	0.532212995787236	0.0378003273483697
NFATC3	AML_040	-0.329861149427391	0.242487587877465
NFATC3	AML_045	-1.24622547438751	3.49055956721676e-08
NFATC3	AML_047	-0.0450536170929597	0.898692964848341
NFATC3	AML_048	-0.51659069829357	0.0326737593339687
NFATC3	AML_049	-0.294313680747361	0.242303745320556
NFATC3	AML_051	-0.00708834465974033	0.9824097447064
NFATC3	AML_054	0.287433083099063	0.309387730144198
NFATC3	AML_059	-0.155160067792679	0.546401542406567
NFATC3	AML_006	-1.09502886474822	6.5481090757946e-07
NFATC3	AML_064	0.192739669501719	0.492641977849712
NFATC3	AML_065	-0.129289157840707	0.666988244530483
NFATC3	AML_067	0.776219618880655	0.000403273457220106
NFATC3	AML_071	-0.239527666690681	0.36629245183851
NFATC3	AML_073	1.2117336559648	5.79880295399684e-07
NFATC3	AML_102	0.569354477922547	0.00134644732431562
NFATC3	AML_111	-0.136752458244232	0.816209952659563
NFATC3	AML_113	0.0872216642303078	0.672547796466784
NFATC3	AML_116	0.184514166253218	0.43555798590141
NFATC3	AML_103	-0.114304643983779	0.83322427773402
NFATC3	AML_104	-0.0911048189943035	0.660801538597805
NFATC3	AML_105	0.0322816222520915	0.981925924619885
NFATC3	AML_106	-0.411570773120748	0.0216767821821299
NFATC3	AML_107	0.205169531931445	0.264251384653605
NFATC3	AML_108	-0.261674522919655	0.268727219551516
NFATC3	AML_109	0.300712277868675	0.0828824429176935
NFATC3	AML_121	0.0139154569503017	0.942713967293901
NFATC3	AML_123	-0.00856178124643594	0.968906296911476
NFATC3	AML_124	0.084929274471635	0.742711439180714
NFATC3	AML_117	0.0194782101371642	0.919697389785201
NFATC3	AML_125	0.11352433417677	0.748943052581797
NFATC3	AML_127	-0.173138660264308	0.330904452551408
NFATC3	AML_128	-0.232761552389701	0.19025248725831
NFATC3	AML_129	0.105543571722121	0.636834742621914
NFATC3	AML_130	0.388095190115609	0.00950639048024078
NFATC3	AML_132	-0.259132330450387	0.117175795282216
NFATC3	AML_133	0.582671215816222	6.06550614631467e-05
NFATC3	AML_118	-0.225475731872121	0.186222103495962
NFATC3	AML_119	0.203667600651753	0.320813804020025
NFATC3	AML_120	0.208308298954767	0.237060041038204
NFATC3	AML_135	-0.0858342906655704	0.931508401629455
NFATC3	AML_136	0.105553852056718	0.761784043474068
NFATC3	AML_137	0.0676289633787794	0.999368456270359
NFATC3	AML_139	-0.135542917412489	0.541555399337695
NFATC3	AML_140	-0.0760184974392183	0.812689333673702
NFATC4	AML_001	0.262003573089933	0.803261941793519
NFATC4	AML_010	-1.46006810001338	0.111577182772509
NFATC4	AML_012	-0.961968024508171	0.219625025494264
NFATC4	AML_014	0.0156411108618455	0.987356006680159
NFATC4	AML_015	2.14206964553175	0.0145805401937193
NFATC4	AML_017	-1.14583064984489	0.199788674202231
NFATC4	AML_002	-1.7201226680326	0.0632572653195426
NFATC4	AML_023	-0.738931798787963	0.460144778020353
NFATC4	AML_024	-1.76483558802834	0.0406071988263951
NFATC4	AML_025	-0.70434029095773	0.491152429235641
NFATC4	AML_026	0.12402192134863	0.905844505565285
NFATC4	AML_028	-1.80432944249981	0.0702337993856865
NFATC4	AML_003	-0.789991667538596	0.525933848503705
NFATC4	AML_032	0.244949126757625	0.834239486176779
NFATC4	AML_038	-0.374165523484126	0.752633388627169
NFATC4	AML_040	0.203813691956982	0.859945206595761
NFATC4	AML_045	-1.31733862990702	0.147558690821442
NFATC4	AML_047	1.08527032678977	0.24992769346576
NFATC4	AML_048	1.75428154291056	0.0269393486079134
NFATC4	AML_049	0.093396033004246	0.938440923407205
NFATC4	AML_051	-0.548215759996787	0.61084730147405
NFATC4	AML_054	-0.576516067440719	0.593335447129562
NFATC4	AML_059	-0.123244801241384	0.908611737015322
NFATC4	AML_006	0.547704245400689	0.573274342525245
NFATC4	AML_064	1.58358453082642	0.0747288711546216
NFATC4	AML_065	0.150223114363291	0.892094604858386
NFATC4	AML_067	-2.23791325398262	0.00572007602068066
NFATC4	AML_071	0.138251034999094	0.907595272992493
NFATC4	AML_073	-0.317964575565197	0.764699977625258
NFATC4	AML_102	-0.744349706591086	0.451908260258043
NFATC4	AML_111	-0.236196098411121	0.951898012041846
NFATC4	AML_113	0.345117530905982	0.703354449321778
NFATC4	AML_116	-0.269935745057249	0.864387615319132
NFATC4	AML_103	-0.227519704887168	0.93121628058527
NFATC4	AML_104	-1.35350858680849	0.118789885812147
NFATC4	AML_105	0.082975787613108	NA
NFATC4	AML_106	-0.636801205760793	0.53168283934933
NFATC4	AML_107	0.110274210098564	0.933194369064413
NFATC4	AML_108	-0.50707546187757	0.760960948860746
NFATC4	AML_109	-0.668160930880935	0.569487182374545
NFATC4	AML_121	1.26264151437549	0.188295705225491
NFATC4	AML_123	-0.741260273728049	0.432407961926185
NFATC4	AML_124	-0.233017645709669	0.878099918710133
NFATC4	AML_117	-0.323450002172853	0.795093407572642
NFATC4	AML_125	-0.540194608076409	NA
NFATC4	AML_127	-0.118747700104208	0.914290146280796
NFATC4	AML_128	-0.85205748913838	0.413929907743334
NFATC4	AML_129	-1.83448257801902	0.0199295600171049
NFATC4	AML_130	1.31045841110457	0.178575998195648
NFATC4	AML_132	-0.559103680061561	0.600768088796983
NFATC4	AML_133	-0.164473717491099	0.904329006234322
NFATC4	AML_118	-1.65392430840218	0.0479159606396671
NFATC4	AML_119	-0.140226853527533	0.916555969951676
NFATC4	AML_120	-1.61277728775879	0.0564555269443973
NFATC4	AML_135	1.80312939141013	0.0395791394551036
NFATC4	AML_136	-0.384874656509871	NA
NFATC4	AML_137	-0.0744102204385356	0.999368456270359
NFATC4	AML_139	-0.303267432787959	0.82938142444223
NFATC4	AML_140	-0.822765596571895	NA
NFE2	AML_001	1.05238275380214	0.0113912991128919
NFE2	AML_010	1.71021170014149	2.21975414043966e-05
NFE2	AML_012	0.691353753316581	0.140422937751588
NFE2	AML_014	0.27489575183908	0.582285762337991
NFE2	AML_015	0.399454101726887	0.379377662272971
NFE2	AML_017	-0.351033875761249	0.52065164285531
NFE2	AML_002	-0.417211022895003	0.395918442753023
NFE2	AML_023	0.182561333200339	0.715996318729795
NFE2	AML_024	-1.89882507627944	1.61040665882916e-06
NFE2	AML_025	-0.889196316466834	0.0642887595953882
NFE2	AML_026	2.34301056442601	2.01905816352433e-09
NFE2	AML_028	0.98628538356204	0.0188004594336162
NFE2	AML_003	-0.639411563421772	0.24115639556119
NFE2	AML_032	-0.83951956525662	0.060690498121777
NFE2	AML_038	-2.11140801352733	9.32919486560668e-08
NFE2	AML_040	-0.210565670771361	0.749256653695774
NFE2	AML_045	1.38430862730306	0.000499740271477319
NFE2	AML_047	2.4413937870934	2.33401217052272e-10
NFE2	AML_048	-0.0633955732268709	0.911775371036601
NFE2	AML_049	-0.558167247550777	0.219517327601831
NFE2	AML_051	0.0486431990636053	0.938052404352822
NFE2	AML_054	-0.337668193451451	0.579002291984902
NFE2	AML_059	1.15255230813463	0.00543128128607279
NFE2	AML_006	-2.42291537871593	3.27575271247955e-10
NFE2	AML_064	-0.387478847744	0.427889530595729
NFE2	AML_065	0.398306269473992	0.407903890102346
NFE2	AML_067	0.121070702972272	0.819205757588639
NFE2	AML_071	-1.32196349626771	0.00127215059404013
NFE2	AML_073	0.256666244929714	0.616249248482046
NFE2	AML_102	0.115866431132651	0.905576660568925
NFE2	AML_111	-0.300331404149211	0.846688458022366
NFE2	AML_113	-0.776516446783724	0.0842230589875869
NFE2	AML_116	-0.833366828773019	0.113774320945329
NFE2	AML_103	1.03621086971403	0.0469572425228095
NFE2	AML_104	-0.655461330415951	0.156363148681425
NFE2	AML_105	-0.0327943353138364	0.995456985066117
NFE2	AML_106	0.795723822549834	0.106170389433575
NFE2	AML_107	0.308498345046545	0.593324833963877
NFE2	AML_108	0.153630009861521	0.915700489393957
NFE2	AML_109	-0.0318812042961877	0.961385810937831
NFE2	AML_121	-1.54306473956691	0.00024967707881446
NFE2	AML_123	1.94827906071551	2.31799835806981e-06
NFE2	AML_124	-0.0415378840393011	0.961877840070924
NFE2	AML_117	2.14974559779336	1.19780953734427e-07
NFE2	AML_125	-0.652648678422062	0.344269484246152
NFE2	AML_127	-0.772029938476304	0.0859536870410999
NFE2	AML_128	1.41091335585158	0.000925353713861365
NFE2	AML_129	-2.35142668014238	8.20292629539012e-09
NFE2	AML_130	-0.433391285582702	0.370585263122796
NFE2	AML_132	1.16076066471895	0.00805863925514837
NFE2	AML_133	-0.453798543829468	0.407544091794564
NFE2	AML_118	-0.85678160674803	0.0581706471969054
NFE2	AML_119	-1.39459128671113	0.00199841370973153
NFE2	AML_120	-1.74674682459743	1.39196437225454e-05
NFE2	AML_135	-0.148826978562703	0.968090383879964
NFE2	AML_136	0.274931799656081	0.762347895237306
NFE2	AML_137	-0.257740927180793	0.999368456270359
NFE2	AML_139	0.0245473429958843	0.977062956354626
NFE2	AML_140	-0.457682844288257	0.51402578254259
NFE2L1	AML_001	-1.25510500843527	2.18737329637764e-07
NFE2L1	AML_010	0.886717855987731	0.00018009954282382
NFE2L1	AML_012	0.467860636670184	0.0799707406715201
NFE2L1	AML_014	0.417390624759799	0.112631295377107
NFE2L1	AML_015	0.163480931245412	0.564812513902675
NFE2L1	AML_017	-0.249964678723588	0.433257486563837
NFE2L1	AML_002	0.858741783810226	0.000167264389845245
NFE2L1	AML_023	-0.709296652445054	0.0025498813470303
NFE2L1	AML_024	0.95764599485339	3.69455198905872e-05
NFE2L1	AML_025	-0.514061791997582	0.0793478663971093
NFE2L1	AML_026	0.481349198751998	0.0468463968228358
NFE2L1	AML_028	0.28926593248581	0.283263350558107
NFE2L1	AML_003	1.30592524238131	3.35262608975303e-08
NFE2L1	AML_032	0.0486447806824659	0.888366880335847
NFE2L1	AML_038	0.17549993720038	0.621180855106714
NFE2L1	AML_040	-0.387469834585877	0.188619171031261
NFE2L1	AML_045	-0.582545967231397	0.0153798535239983
NFE2L1	AML_047	-1.61399442508851	4.67253215049674e-13
NFE2L1	AML_048	0.00765338082280633	0.980820519235702
NFE2L1	AML_049	0.636527567955385	0.00911661937640263
NFE2L1	AML_051	0.135536663918954	0.673118337747578
NFE2L1	AML_054	-0.128255582916201	0.729941060788058
NFE2L1	AML_059	0.237123649264877	0.38578433087224
NFE2L1	AML_006	-1.0425617607384	1.05903557423565e-05
NFE2L1	AML_064	0.0100599426572337	0.978596508807538
NFE2L1	AML_065	-0.736168128189753	0.00283854158568757
NFE2L1	AML_067	-0.120434748741577	0.683415014958413
NFE2L1	AML_071	0.0604486558096969	0.86511187988829
NFE2L1	AML_073	-0.163863522877167	0.561526114463381
NFE2L1	AML_102	0.402573346390709	0.149799593067205
NFE2L1	AML_111	-0.126887360762929	0.884510931463785
NFE2L1	AML_113	-0.1401972372683	0.586766997355751
NFE2L1	AML_116	-0.414009909091379	0.112483590334909
NFE2L1	AML_103	-0.450015997970249	0.115598864322485
NFE2L1	AML_104	0.582851117185141	0.00440196367572009
NFE2L1	AML_105	-0.404475907457824	0.266626190269904
NFE2L1	AML_106	-0.387325721622435	0.113176349016809
NFE2L1	AML_107	0.419437978056224	0.0647304206320495
NFE2L1	AML_108	-0.0975904658947285	0.881512485772966
NFE2L1	AML_109	-0.247387599222008	0.324659452574726
NFE2L1	AML_121	0.580540690899415	0.00396948542248297
NFE2L1	AML_123	1.02769129687306	1.35339864023297e-07
NFE2L1	AML_124	-0.44956669136494	0.0531586408207821
NFE2L1	AML_117	-0.0293564942517853	0.904656541402086
NFE2L1	AML_125	0.189084156724282	0.649023053278754
NFE2L1	AML_127	0.409017291938342	0.053563694743663
NFE2L1	AML_128	-0.2456093986041	0.303384917674678
NFE2L1	AML_129	0.579329210299001	0.00823166101113702
NFE2L1	AML_130	-0.317648850594448	0.127625473945563
NFE2L1	AML_132	0.409750076142841	0.0591553672053231
NFE2L1	AML_133	-0.544698286092552	0.0103764762432992
NFE2L1	AML_118	-0.194199135475622	0.403944489436841
NFE2L1	AML_119	0.0372928238199357	0.931754400459542
NFE2L1	AML_120	0.248590060318199	0.282090889817763
NFE2L1	AML_135	-0.0860667876058858	0.956286299735924
NFE2L1	AML_136	0.392662234863474	0.178321234780881
NFE2L1	AML_137	-0.33465835147322	0.750127643292231
NFE2L1	AML_139	0.326094186672911	0.181780709602771
NFE2L1	AML_140	-0.445430552542673	0.115766614407398
NFE2L2	AML_001	0.883129415710466	0.0557635816638136
NFE2L2	AML_010	-0.278713739841451	0.606497004251836
NFE2L2	AML_012	0.172228296019077	0.804511660787183
NFE2L2	AML_014	-0.184419359715571	0.745810658788421
NFE2L2	AML_015	0.106225449480118	0.855369965873465
NFE2L2	AML_017	-1.216765780619	0.00933909936762466
NFE2L2	AML_002	-0.00370219247095399	0.995567444335793
NFE2L2	AML_023	-0.465680937315116	0.37235272812163
NFE2L2	AML_024	-0.657035334925687	0.188231005677117
NFE2L2	AML_025	-0.918098211820156	0.0919573184890941
NFE2L2	AML_026	-0.53352616838025	0.275311833871615
NFE2L2	AML_028	-0.258063061714796	0.659624900138054
NFE2L2	AML_003	0.210440246785125	0.811907161772521
NFE2L2	AML_032	-0.293436553639114	0.60839441790425
NFE2L2	AML_038	0.52207687102972	0.362111307118457
NFE2L2	AML_040	0.167254423880603	0.825067259679082
NFE2L2	AML_045	0.930218017300189	0.0418714342855831
NFE2L2	AML_047	-0.201585869107314	0.749891841926482
NFE2L2	AML_048	-0.294323428571817	0.595865957166805
NFE2L2	AML_049	-0.682936581494422	0.18121248433021
NFE2L2	AML_051	0.210377890759531	0.733911416910166
NFE2L2	AML_054	-0.101029792918405	0.902158617200697
NFE2L2	AML_059	-1.12246032404205	0.0138599501087881
NFE2L2	AML_006	-1.12897145956694	0.0114956021460741
NFE2L2	AML_064	0.330952121335146	0.550191758871612
NFE2L2	AML_065	-0.779674276772284	0.103147108932004
NFE2L2	AML_067	-0.579744066267647	0.231218760156855
NFE2L2	AML_071	-0.48082516431719	0.376769893240359
NFE2L2	AML_073	-0.209607499999594	0.715326163190375
NFE2L2	AML_102	-0.144591476022588	0.728337260519568
NFE2L2	AML_111	-0.232884527805895	0.703901651205299
NFE2L2	AML_113	0.540516676801231	0.0167153592475219
NFE2L2	AML_116	0.638383244997152	0.0045956764994244
NFE2L2	AML_103	-0.780828342446969	0.0011331481768673
NFE2L2	AML_104	0.966303816551445	3.11061945811187e-06
NFE2L2	AML_105	0.336734708992981	0.496520102822989
NFE2L2	AML_106	-0.493099233242332	0.0463891018431285
NFE2L2	AML_107	0.0610705088621833	0.849656983125387
NFE2L2	AML_108	0.362846223622804	0.258135843763552
NFE2L2	AML_109	-0.428573117913611	0.068390228891424
NFE2L2	AML_121	-0.0275941097829117	0.919945455164374
NFE2L2	AML_123	-1.60661881277679	3.58621666048978e-17
NFE2L2	AML_124	1.27237537880448	1.38128119778203e-10
NFE2L2	AML_117	-1.18714111695859	1.97542696269447e-09
NFE2L2	AML_125	1.1246391964603	5.9330349210954e-07
NFE2L2	AML_127	-0.176991831936243	0.486371767341893
NFE2L2	AML_128	-0.432610716351177	0.0588437277752618
NFE2L2	AML_129	0.234461539837195	0.396338641945555
NFE2L2	AML_130	-1.83047762844123	1.21797703112251e-21
NFE2L2	AML_132	-0.64420236456786	0.00236954025221065
NFE2L2	AML_133	-0.117085622602954	0.708904989818365
NFE2L2	AML_118	-0.335947226896398	0.145766321645878
NFE2L2	AML_119	0.477866957136048	0.052616438717207
NFE2L2	AML_120	0.959463694761731	1.49447394481437e-06
NFE2L2	AML_135	0.03486448391981	0.982967192637005
NFE2L2	AML_136	-0.575433874155949	0.0209781939523606
NFE2L2	AML_137	0.0830432786185646	0.999368456270359
NFE2L2	AML_139	-0.123420968836474	0.711178172122254
NFE2L2	AML_140	-0.45522663492168	0.115840855194014
NFE2L3	AML_001	-0.113610156012683	0.756457520518377
NFE2L3	AML_010	-1.84536300810216	2.04296455021263e-15
NFE2L3	AML_012	0.10131531725329	0.783542525217296
NFE2L3	AML_014	-1.22516372970057	2.23771921589663e-06
NFE2L3	AML_015	-2.27869878088221	2.1582957008885e-11
NFE2L3	AML_017	-0.527834187670931	0.115280372173442
NFE2L3	AML_002	1.47075807905363	1.55292803322936e-11
NFE2L3	AML_023	-0.684148320403086	0.0107400885969121
NFE2L3	AML_024	-4.86436080576688	1.21138162568268e-23
NFE2L3	AML_025	-0.166048155504415	0.681465882945023
NFE2L3	AML_026	-0.0434903888085598	0.874397509361978
NFE2L3	AML_028	-0.148178063775252	0.630936848571382
NFE2L3	AML_003	-1.60337504465574	1.97554852904111e-05
NFE2L3	AML_032	1.93371722174969	1.08748409093167e-12
NFE2L3	AML_038	-1.05760290959768	0.000269403473963518
NFE2L3	AML_040	0.215644238224555	0.568010305556391
NFE2L3	AML_045	-3.33375738594312	4.17807845539467e-24
NFE2L3	AML_047	-0.31982282600114	0.257661594938219
NFE2L3	AML_048	-0.364967273313567	0.177161073475524
NFE2L3	AML_049	-1.53151849304358	1.84635750176957e-10
NFE2L3	AML_051	-1.32573154949308	3.60137835881103e-09
NFE2L3	AML_054	-1.14347288404769	7.08317334153975e-07
NFE2L3	AML_059	-1.35805265909262	5.44770766434279e-08
NFE2L3	AML_006	-0.430888491308877	0.101774268483265
NFE2L3	AML_064	0.251992709632673	0.429088010771545
NFE2L3	AML_065	0.19078740756041	0.5079940996307
NFE2L3	AML_067	-0.506123681853097	0.0416579379801224
NFE2L3	AML_071	-0.430635534404636	0.105911200998527
NFE2L3	AML_073	1.708794033309	6.9287295476976e-09
NFE2L3	AML_102	0.407838735933151	0.583136076745489
NFE2L3	AML_111	0.264766746554803	0.881229133055855
NFE2L3	AML_113	1.1722099820778	0.00989367613312623
NFE2L3	AML_116	-0.917019586047666	0.0918332703799664
NFE2L3	AML_103	-0.625329917898913	0.427528179896014
NFE2L3	AML_104	0.0500473956351692	0.942832074963339
NFE2L3	AML_105	0.0391822043770801	0.995364617067427
NFE2L3	AML_106	-0.310499734886851	0.621414999832707
NFE2L3	AML_107	-0.117449752256988	0.866337368420279
NFE2L3	AML_108	0.492442608971777	0.587420994290586
NFE2L3	AML_109	0.855928057822288	0.0878129867799783
NFE2L3	AML_121	-0.783602870603503	0.104634769847623
NFE2L3	AML_123	-0.91348939815663	0.0585320714138384
NFE2L3	AML_124	0.0832908673974185	0.924309792976227
NFE2L3	AML_117	-0.176384562519903	0.748677881606104
NFE2L3	AML_125	-0.0852954870658088	0.95701971950138
NFE2L3	AML_127	-1.18018566402368	0.0103241649735776
NFE2L3	AML_128	-0.0460569306670673	0.943740873322771
NFE2L3	AML_129	-1.92296702554892	1.47851544017042e-05
NFE2L3	AML_130	-1.73610706272173	8.98144790495158e-05
NFE2L3	AML_132	-0.577036181526484	0.256924293483453
NFE2L3	AML_133	-0.460006269975409	0.430826655031569
NFE2L3	AML_118	-2.66276558310393	1.55103200544741e-09
NFE2L3	AML_119	-0.15589937124903	0.846093464580214
NFE2L3	AML_120	-0.0269215631445302	0.969203197618084
NFE2L3	AML_135	-0.960272365235699	0.146997389741184
NFE2L3	AML_136	-0.455761081969494	0.57588181883061
NFE2L3	AML_137	0.223173161419217	0.999368456270359
NFE2L3	AML_139	-1.25060923943664	0.00731776342345545
NFE2L3	AML_140	-0.531703271719848	0.455375181778032
NFIA	AML_001	-0.973246708006711	0.0481857904297218
NFIA	AML_010	-2.27085524515568	7.60320838892364e-05
NFIA	AML_012	0.608394415176454	0.29342473637782
NFIA	AML_014	2.13940088862763	5.16448037392103e-06
NFIA	AML_015	-2.30725410947094	8.14154951511267e-06
NFIA	AML_017	-2.14061329784806	0.000723531419988189
NFIA	AML_002	-2.77757546250133	9.64595769871511e-08
NFIA	AML_023	-0.272513468690188	0.786124135518245
NFIA	AML_024	1.24784267582781	0.0605942497563843
NFIA	AML_025	3.36114174181639	1.34695018779547e-11
NFIA	AML_026	0.885399086648411	0.0743805502135234
NFIA	AML_028	-1.84527382090396	0.0100429848129435
NFIA	AML_003	-5.59066610858406	1.16932380325618e-18
NFIA	AML_032	3.13990736666649	1.16659183598388e-08
NFIA	AML_038	3.04475997694745	1.28648849513342e-08
NFIA	AML_040	0.925198791449151	0.152069491200333
NFIA	AML_045	5.26623151203756	6.5512495934693e-24
NFIA	AML_047	4.61048139167063	1.27350615643605e-20
NFIA	AML_048	0.617924980932485	0.273665739626462
NFIA	AML_049	-3.9714390541178	1.80730473489434e-09
NFIA	AML_051	-0.274583751250928	0.674054791571132
NFIA	AML_054	1.67513679563338	0.002404118666086
NFIA	AML_059	0.689522509233073	0.29208840870199
NFIA	AML_006	-0.00786535308274647	0.990169150477703
NFIA	AML_064	2.64967223530195	1.80669164108485e-08
NFIA	AML_065	2.02740762254103	0.000108497240342816
NFIA	AML_067	-0.719210928716866	0.174833412750631
NFIA	AML_071	-0.657067557610398	0.247765418640283
NFIA	AML_073	0.914839451087003	0.120138931623896
NFIA	AML_102	-1.61491765490296	0.0301498028184165
NFIA	AML_111	-0.169186584540331	0.967270017086685
NFIA	AML_113	-0.37579021140631	0.543010066694365
NFIA	AML_116	-1.68708630435875	0.0283651951774397
NFIA	AML_103	0.779639527894326	0.324697065747605
NFIA	AML_104	0.633305199732691	0.34423163591124
NFIA	AML_105	-1.31173807290734	0.0306045351343224
NFIA	AML_106	0.595732934207011	0.488762006373584
NFIA	AML_107	4.04881756779582	6.48520583311712e-16
NFIA	AML_108	0.334561794022588	0.812291094123591
NFIA	AML_109	-0.768691729768786	0.293255396225499
NFIA	AML_121	-0.517748934072223	0.596301410925609
NFIA	AML_123	-4.72393974341599	9.88805321023342e-09
NFIA	AML_124	-1.51437391251336	0.00715074770039056
NFIA	AML_117	1.61847724031213	0.000932012597313989
NFIA	AML_125	-0.11268599612089	0.94279834984662
NFIA	AML_127	-0.140861287826115	0.900388734260772
NFIA	AML_128	-0.788459181675347	0.466209227467407
NFIA	AML_129	-1.41087593477177	0.00629186188942082
NFIA	AML_130	-3.21299337226369	0.000148260634368821
NFIA	AML_132	-3.96917513441016	7.21503785551207e-08
NFIA	AML_133	4.42375146712766	1.11017140037379e-18
NFIA	AML_118	3.07378113368087	9.07237596392069e-08
NFIA	AML_119	0.331763400641635	0.655736549567732
NFIA	AML_120	-1.07240045518343	0.0383794911528163
NFIA	AML_135	0.00627450978001743	0.999514751083819
NFIA	AML_136	0.507882152176261	0.545087728218982
NFIA	AML_137	0.230067892991052	0.999368456270359
NFIA	AML_139	-5.90265613780009	1.74498034129867e-22
NFIA	AML_140	0.412195246148076	0.69031443003617
NFIB	AML_001	-1.1728257374236	0.249787517593742
NFIB	AML_010	-2.11577786749368	0.00952526243952087
NFIB	AML_012	-0.611318973494503	0.443393153076107
NFIB	AML_014	0.361887186845996	0.711741377581859
NFIB	AML_015	0.942208242170837	0.277566514270132
NFIB	AML_017	-0.985314613485293	0.272017595422358
NFIB	AML_002	-2.19261715855817	0.0162016928675804
NFIB	AML_023	-0.749673323723694	0.452220172381237
NFIB	AML_024	-1.4097570755408	0.111505232942121
NFIB	AML_025	-0.889760371560604	0.32329052288903
NFIB	AML_026	-0.200063174905528	0.81848934741208
NFIB	AML_028	-0.78500950660198	0.468666250283081
NFIB	AML_003	-2.65874984787764	0.00261976361205199
NFIB	AML_032	0.760154815666659	0.436305064409742
NFIB	AML_038	-1.30603671835015	0.145478673857114
NFIB	AML_040	-0.169759126330102	0.883142085638218
NFIB	AML_045	-0.963367342338909	0.291780669874665
NFIB	AML_047	1.12312461914123	0.209734476689851
NFIB	AML_048	1.06646995898163	0.142244829129983
NFIB	AML_049	-1.63780736357143	0.069957783331331
NFIB	AML_051	-0.874030515926793	0.390293761876095
NFIB	AML_054	0.050244633387151	0.97363691605671
NFIB	AML_059	1.40312990586298	0.0922326784638552
NFIB	AML_006	-0.858220144961131	0.384913232454445
NFIB	AML_064	-1.78328003044363	0.0427000655900878
NFIB	AML_065	1.27178606247076	0.10640689993509
NFIB	AML_067	-1.82757930937868	0.0359859351564808
NFIB	AML_071	0.00481818070210705	0.996424161811777
NFIB	AML_073	0.263547596523683	0.8051101561187
NFIB	AML_102	-0.949878193169951	0.329589382680987
NFIB	AML_111	-1.10085198375059	0.34522820961386
NFIB	AML_113	-1.3660029447847	0.0750015486694889
NFIB	AML_116	-1.12362768695229	0.283436224908535
NFIB	AML_103	-1.17628626316901	0.247907009703792
NFIB	AML_104	-1.37062709158057	0.106078069403038
NFIB	AML_105	-1.14958856625678	0.353393696492611
NFIB	AML_106	-1.41067210531859	0.103853309786143
NFIB	AML_107	-0.68968439384383	0.547975703232089
NFIB	AML_108	-1.08092491705739	0.301795055391348
NFIB	AML_109	-1.02811188319341	0.35463108496233
NFIB	AML_121	-2.05987276803329	0.0517934101101946
NFIB	AML_123	-1.9503831504285	0.0490302510690265
NFIB	AML_124	-1.63683596084308	0.101416442061626
NFIB	AML_117	-1.65870202451801	0.152827414524759
NFIB	AML_125	-1.42122161624214	0.1758799787775
NFIB	AML_127	-0.906173347087832	0.284936460104986
NFIB	AML_128	-1.05842782585864	0.317069893515043
NFIB	AML_129	-1.1289828365259	0.19935445110043
NFIB	AML_130	-1.59619964653656	0.127167228741698
NFIB	AML_132	-2.60455305657611	0.00763283161128973
NFIB	AML_133	-1.22468783610341	0.225212034457463
NFIB	AML_118	-1.22713348645845	0.154183572856351
NFIB	AML_119	-0.151301781673942	0.907967393079128
NFIB	AML_120	-1.00221047073754	0.26883271804465
NFIB	AML_135	-0.406046793212647	0.930729801045788
NFIB	AML_136	-1.18138204139705	0.169411872089481
NFIB	AML_137	-0.659667010848024	0.999368456270359
NFIB	AML_139	-1.59739738728507	0.0873876000947314
NFIB	AML_140	-1.1640066122534	0.24246394432879
NFIC	AML_001	-1.41788960531631	6.15214134479085e-05
NFIC	AML_010	0.302141863399819	0.332990896966134
NFIC	AML_012	1.1095479585005	9.65982857296664e-05
NFIC	AML_014	-0.284078936131007	0.42695725822065
NFIC	AML_015	0.564881967121013	0.0642630265939925
NFIC	AML_017	-0.5508935689572	0.0903712296066406
NFIC	AML_002	0.323821084212453	0.352474451756042
NFIC	AML_023	-0.822766219071744	0.0083702973061312
NFIC	AML_024	0.567665070008439	0.0677916252038924
NFIC	AML_025	-0.671875428851751	0.0632284553948008
NFIC	AML_026	-0.853970661713213	0.00528571543051062
NFIC	AML_028	-0.180442119523232	0.640989854430048
NFIC	AML_003	0.264750103817849	0.597134985774395
NFIC	AML_032	-0.287747203088854	0.42817249831106
NFIC	AML_038	-0.649690914246688	0.0570024233224952
NFIC	AML_040	-0.338932293116276	0.389365510754601
NFIC	AML_045	-1.20520885300474	7.49866954534272e-05
NFIC	AML_047	-0.348940089937436	0.327647163247483
NFIC	AML_048	-0.0803325742432	0.839899906585684
NFIC	AML_049	-0.889480404572905	0.00248365866422538
NFIC	AML_051	0.393831877019192	0.224748024500793
NFIC	AML_054	0.575123739209171	0.109992600113078
NFIC	AML_059	-0.307453190999504	0.3455114917213
NFIC	AML_006	0.420923564565585	0.173616863362605
NFIC	AML_064	-0.178633057730274	0.660479206762122
NFIC	AML_065	0.125105851030621	0.752421388836529
NFIC	AML_067	-0.193472436548093	0.568399929163234
NFIC	AML_071	1.11615614951938	8.24471016519179e-05
NFIC	AML_073	-1.66115308536669	2.95258439778909e-08
NFIC	AML_102	0.263625365762195	0.81423961738448
NFIC	AML_111	-0.177592560846483	0.958099494735467
NFIC	AML_113	-1.63116934080131	0.00364147969060531
NFIC	AML_116	-0.670727257898922	0.412695372095165
NFIC	AML_103	0.184053319432637	0.93877777766332
NFIC	AML_104	0.05306084051508	0.948813340730932
NFIC	AML_105	-0.154961566737971	0.968746770192769
NFIC	AML_106	0.0882995989070913	0.927167074522753
NFIC	AML_107	0.501740225763001	0.516473945184999
NFIC	AML_108	-0.365675886965459	0.800224752874544
NFIC	AML_109	-0.359099488888404	0.642037963726315
NFIC	AML_121	1.74053538616326	0.00387327007369335
NFIC	AML_123	0.196659911288328	0.793167529546268
NFIC	AML_124	-0.145963956503779	0.887331294440207
NFIC	AML_117	0.170446249785276	0.808162059840624
NFIC	AML_125	-0.188077909883192	0.907745640211556
NFIC	AML_127	-0.0619182153335861	0.939283773701647
NFIC	AML_128	0.439811310586772	0.532805774884691
NFIC	AML_129	-0.21870836816659	0.80353036735522
NFIC	AML_130	0.28092456015375	0.693633453773455
NFIC	AML_132	0.034874864702396	0.969192110657571
NFIC	AML_133	0.197726640175606	0.820421831414044
NFIC	AML_118	1.40992570637935	0.0141795696961988
NFIC	AML_119	0.0122967330147668	0.991745690509823
NFIC	AML_120	-0.827515182466445	0.175813078891268
NFIC	AML_135	-0.452705127338375	0.854235276140365
NFIC	AML_136	0.11469921798027	0.933933333805516
NFIC	AML_137	-0.374067599552343	0.999368456270359
NFIC	AML_139	0.475032997396806	0.556880042431438
NFIC	AML_140	-1.09157498045263	0.142751856772607
NFIL3	AML_001	-0.0109537663685748	0.991669831440396
NFIL3	AML_010	-0.810778250735269	0.338212952629174
NFIL3	AML_012	-0.596200928143425	0.478490809546157
NFIL3	AML_014	-0.0608490119126045	0.949573314444241
NFIL3	AML_015	-3.73383695376079	1.88591084859359e-07
NFIL3	AML_017	-1.904002100442	0.0102969339955655
NFIL3	AML_002	-0.483665791664845	0.607695331287716
NFIL3	AML_023	-2.34787766501554	0.00127597876801119
NFIL3	AML_024	-0.0792616570813666	0.935831805607304
NFIL3	AML_025	-0.454348695807676	0.676533618873572
NFIL3	AML_026	-1.06766028253573	0.16943385681052
NFIL3	AML_028	-1.21901507292	0.138277191180279
NFIL3	AML_003	-0.18648199588766	0.9040900738954
NFIL3	AML_032	-0.534153975596891	0.559130791474387
NFIL3	AML_038	-0.561474195798398	0.563781948744566
NFIL3	AML_040	-0.523128839918787	0.58810881342753
NFIL3	AML_045	0.899179298073319	0.24818488354395
NFIL3	AML_047	-0.876277979115399	0.303146010512573
NFIL3	AML_048	-2.29891482444487	0.00113441067891415
NFIL3	AML_049	0.496042630525517	0.584245892105047
NFIL3	AML_051	-0.0420924236949149	0.970871741431694
NFIL3	AML_054	0.710399468963228	0.447330662468904
NFIL3	AML_059	-0.411535948265704	0.636036720792876
NFIL3	AML_006	1.42648189351826	0.056024859771919
NFIL3	AML_064	0.163533406443947	0.875066637341429
NFIL3	AML_065	-1.1648528876983	0.123660629844831
NFIL3	AML_067	-0.164404971832487	0.858185950484561
NFIL3	AML_071	-0.271070640099786	0.791438657118124
NFIL3	AML_073	-1.88147876224851	0.0119922116337875
NFIL3	AML_102	0.0690145425327965	0.966155904567639
NFIL3	AML_111	-0.606099092466476	0.745257320988543
NFIL3	AML_113	-0.155938820278245	0.853317304213873
NFIL3	AML_116	-0.302800338545588	0.815063507256337
NFIL3	AML_103	-0.0671729697829068	0.9804093854749
NFIL3	AML_104	1.06911868395882	0.14004369731108
NFIL3	AML_105	0.568022063666578	0.790545746166368
NFIL3	AML_106	-1.70406727018251	0.018043795246287
NFIL3	AML_107	0.507344658290132	0.596229192304788
NFIL3	AML_108	-1.21417876293672	0.193893215274552
NFIL3	AML_109	-0.463374045599997	0.619271968295915
NFIL3	AML_121	-1.39588080826862	0.0688802843667512
NFIL3	AML_123	-2.60504441508206	0.000194621266951406
NFIL3	AML_124	-1.39749495535073	0.0799178586404792
NFIL3	AML_117	-3.41245236868657	1.41822270290918e-06
NFIL3	AML_125	-0.234057890496271	0.907515284697069
NFIL3	AML_127	1.68976038503264	0.0107037209768837
NFIL3	AML_128	-1.99732633616911	0.00590673841452851
NFIL3	AML_129	0.253552121074939	0.809626032563138
NFIL3	AML_130	-0.872636197516703	0.277390769948111
NFIL3	AML_132	-1.5029173031077	0.0443330098465632
NFIL3	AML_133	0.963879760372452	0.241718076784743
NFIL3	AML_118	2.03012007703609	0.00260039161714668
NFIL3	AML_119	1.23764501410091	0.101720606036915
NFIL3	AML_120	1.40797846286263	0.0412262807470221
NFIL3	AML_135	0.362448620613053	0.932574878585374
NFIL3	AML_136	0.11108628546749	0.94727485251789
NFIL3	AML_137	0.570481994204429	0.999368456270359
NFIL3	AML_139	0.0801574543453999	0.951539764771603
NFIL3	AML_140	0.166889155967848	0.91201880681351
NFIX	AML_001	3.99584198499451	3.4002579519735e-43
NFIX	AML_010	4.09721802710202	5.71902032702313e-49
NFIX	AML_012	1.11289941261777	0.000371890901347162
NFIX	AML_014	1.09581104539142	0.000404462818827005
NFIX	AML_015	-0.124035667979216	0.755249213391468
NFIX	AML_017	0.152400569985238	0.740449934415513
NFIX	AML_002	1.39578346778717	8.03718753872426e-06
NFIX	AML_023	-0.307747053911599	0.409229659601469
NFIX	AML_024	-0.430317324284191	0.241096851396331
NFIX	AML_025	0.823976146782887	0.03014687879146
NFIX	AML_026	1.86225666288119	2.33833216790503e-10
NFIX	AML_028	2.72856262033875	1.10340771879158e-19
NFIX	AML_003	-0.430014966000407	0.345480584446268
NFIX	AML_032	-1.40163771904348	7.47599539869408e-06
NFIX	AML_038	-1.98993304558952	1.07167680309139e-10
NFIX	AML_040	0.177001327714865	0.736176180912087
NFIX	AML_045	1.07137984865697	0.000544188848410506
NFIX	AML_047	0.539080873790347	0.131764898833517
NFIX	AML_048	0.220614471316206	0.584892052105497
NFIX	AML_049	-0.0930842543022051	0.841418044999366
NFIX	AML_051	-0.958696039585982	0.00291206239339775
NFIX	AML_054	0.953075366195951	0.00557677276269272
NFIX	AML_059	1.61311049062383	6.58600519988968e-07
NFIX	AML_006	-0.259369988846962	0.465037827396626
NFIX	AML_064	-0.941727698653354	0.00314456599512863
NFIX	AML_065	0.994399643784757	0.00184450425913213
NFIX	AML_067	1.06298262325127	0.000797424981760205
NFIX	AML_071	-0.396266667589594	0.280975072186248
NFIX	AML_073	-0.172731582049937	0.68002193860524
NFIX	AML_102	0.554590523674741	0.47967687622145
NFIX	AML_111	-0.0284802997305802	0.993554287050448
NFIX	AML_113	-0.586535929695401	0.300580678819621
NFIX	AML_116	0.768615738089753	0.263838026253367
NFIX	AML_103	0.134020629714531	0.952022179480373
NFIX	AML_104	-0.332334763115364	0.603005903686075
NFIX	AML_105	-0.141218027679884	0.968746770192769
NFIX	AML_106	1.03280542561146	0.0757324819221979
NFIX	AML_107	0.471747899408923	0.48450063661144
NFIX	AML_108	-0.0606816828841293	0.981145835783163
NFIX	AML_109	-0.00551729900053703	0.99463131213376
NFIX	AML_121	2.10265906505584	2.50518874262342e-05
NFIX	AML_123	0.312197202719357	0.622149011013258
NFIX	AML_124	1.25550893608948	0.026672977071049
NFIX	AML_117	2.35579359446641	2.35725905444821e-06
NFIX	AML_125	-0.302515058517758	0.812706384203737
NFIX	AML_127	0.468808591026401	0.428782068117766
NFIX	AML_128	3.96056939073615	6.92733423301035e-17
NFIX	AML_129	1.07543601759966	0.0504218156667234
NFIX	AML_130	1.89105679867218	0.000159788911333638
NFIX	AML_132	0.812150431549772	0.151572700681333
NFIX	AML_133	0.473807990533546	0.478561734636401
NFIX	AML_118	0.487364570839152	0.417360847519078
NFIX	AML_119	0.787441009208342	0.210137030050853
NFIX	AML_120	0.305545507640432	0.619820358460885
NFIX	AML_135	0.423967314629207	0.844422869037501
NFIX	AML_136	0.4961784668103	0.576641507845303
NFIX	AML_137	-0.119205996155535	0.999368456270359
NFIX	AML_139	0.458714160840711	0.522358177572387
NFIX	AML_140	0.146821718536762	0.896024057344024
NFKB1	AML_001	2.26932054259062	1.75718500159759e-39
NFKB1	AML_010	-0.338989709845988	0.0882907519006914
NFKB1	AML_012	-0.0218050888214753	0.949644441425744
NFKB1	AML_014	0.8063778961908	5.10189061025076e-06
NFKB1	AML_015	-1.28386657658237	3.05486034266007e-11
NFKB1	AML_017	-0.145072424985606	0.584752960636252
NFKB1	AML_002	0.805972786506744	1.19318802623737e-05
NFKB1	AML_023	-0.239589192622715	0.302382564615608
NFKB1	AML_024	0.220430481844478	0.330937748181159
NFKB1	AML_025	-0.354815491656422	0.183884146335755
NFKB1	AML_026	-2.57947104020057	2.33957047422615e-64
NFKB1	AML_028	-0.280602730000499	0.22514709094179
NFKB1	AML_003	0.304570280082044	0.270392363969178
NFKB1	AML_032	-0.164980450957866	0.463834694152559
NFKB1	AML_038	-0.0915254906713635	0.775253526661993
NFKB1	AML_040	0.0382547868413363	0.912966472872677
NFKB1	AML_045	1.9544149100402	1.23418776924162e-28
NFKB1	AML_047	-0.352351805653041	0.109810525000588
NFKB1	AML_048	-0.0161476054830615	0.955893643481159
NFKB1	AML_049	-0.0740861048618808	0.802892867734099
NFKB1	AML_051	-0.603486509187251	0.00242884671443608
NFKB1	AML_054	-1.19711632639057	2.84254912855014e-12
NFKB1	AML_059	-0.560017140135872	0.00583474713172309
NFKB1	AML_006	2.41581292424647	5.48008298965988e-43
NFKB1	AML_064	0.526716996155272	0.00997003434715563
NFKB1	AML_065	-1.2071617728852	3.86362286786435e-11
NFKB1	AML_067	-0.141074532763686	0.508902477248304
NFKB1	AML_071	-0.570954544634321	0.00329609941246914
NFKB1	AML_073	-0.0318968414634985	0.898177886093097
NFKB1	AML_102	0.319959559705102	0.33602379825335
NFKB1	AML_111	-0.261490723324804	0.665582124551843
NFKB1	AML_113	0.0798808394486866	0.785064691133721
NFKB1	AML_116	0.00724188056554497	0.989198941346592
NFKB1	AML_103	0.403655885359389	0.270911694554934
NFKB1	AML_104	3.27140995511525	7.2400046150515e-65
NFKB1	AML_105	-0.0808648160767452	0.961181804762492
NFKB1	AML_106	-1.0917510942668	3.74520707412502e-07
NFKB1	AML_107	0.631343272164926	0.00581224610417238
NFKB1	AML_108	0.355564063870333	0.326966006204957
NFKB1	AML_109	-0.563898766487963	0.0153197140167309
NFKB1	AML_121	0.930912939328091	9.6984856032316e-06
NFKB1	AML_123	-2.98879998215299	7.34027129355373e-56
NFKB1	AML_124	0.659666621177323	0.00244368610066161
NFKB1	AML_117	-2.88208884250483	3.44930886316665e-52
NFKB1	AML_125	0.0144765062862868	0.984326764364119
NFKB1	AML_127	1.42163825726923	2.94099475391012e-13
NFKB1	AML_128	-0.749635983070355	0.000536937710342265
NFKB1	AML_129	0.838875297965625	6.54713340126531e-05
NFKB1	AML_130	-0.176610712310468	0.480451147561951
NFKB1	AML_132	-0.519841755181378	0.022469586526674
NFKB1	AML_133	0.222252743319236	0.431506909042228
NFKB1	AML_118	0.138130972547904	0.585944789929661
NFKB1	AML_119	0.654535100627379	0.00866326972937473
NFKB1	AML_120	2.56160003071881	2.67463530641118e-41
NFKB1	AML_135	0.0490011639775055	0.982460002602869
NFKB1	AML_136	-0.0278601604740435	0.966750580618527
NFKB1	AML_137	0.0944151650406451	0.999368456270359
NFKB1	AML_139	-0.216534847684492	0.480153970755893
NFKB1	AML_140	-0.426907754251681	0.177837427195966
NFKB2	AML_001	1.43818346868948	0.0248752270490798
NFKB2	AML_010	-1.91851643900601	0.00329860467030783
NFKB2	AML_012	-0.371827248000832	0.661136853912936
NFKB2	AML_014	-0.636733216855729	0.358441808077177
NFKB2	AML_015	-1.4299788324639	0.0348227848863433
NFKB2	AML_017	0.114768283821642	0.906853868411376
NFKB2	AML_002	-0.339625622571924	0.690168302705974
NFKB2	AML_023	0.878882276310623	0.212830736678358
NFKB2	AML_024	0.636497019756767	0.377539876980305
NFKB2	AML_025	0.045075836679267	0.971728119437384
NFKB2	AML_026	-2.42216228351492	7.08714156236895e-05
NFKB2	AML_028	-1.3925465381063	0.0418812364324963
NFKB2	AML_003	-0.197596487927894	0.88212948420544
NFKB2	AML_032	0.851959806223597	0.232313752259171
NFKB2	AML_038	0.820087817773357	0.291283819320862
NFKB2	AML_040	0.473330277639825	0.59438319998923
NFKB2	AML_045	-0.127579394090398	0.868223772068225
NFKB2	AML_047	-1.39055599580569	0.0384051672976333
NFKB2	AML_048	-0.726844418685734	0.302400840321399
NFKB2	AML_049	-1.73788580423655	0.00739656765997934
NFKB2	AML_051	-0.0910738304969778	0.924807466561624
NFKB2	AML_054	-0.259647509747352	0.801938897468525
NFKB2	AML_059	-1.69857638853917	0.009405267371873
NFKB2	AML_006	1.28487186407035	0.0481176617774796
NFKB2	AML_064	2.01744143768411	0.00159813157643899
NFKB2	AML_065	-1.05362664614892	0.114124047648189
NFKB2	AML_067	0.631552750283127	0.370857025157407
NFKB2	AML_071	-0.696579062455175	0.360576162726545
NFKB2	AML_073	0.150871074621845	0.853876630030551
NFKB2	AML_102	-0.161596324750428	0.880100356865023
NFKB2	AML_111	-1.08746518220772	0.10174629189288
NFKB2	AML_113	-1.29584938579484	0.0088192538852386
NFKB2	AML_116	-0.111321438733038	0.911971470309815
NFKB2	AML_103	-0.245878614768958	0.88143026853086
NFKB2	AML_104	3.55710392072088	5.37046832985783e-17
NFKB2	AML_105	0.316344167243828	0.881130441766853
NFKB2	AML_106	-1.86970255538545	5.28295958961953e-05
NFKB2	AML_107	0.504375335249824	0.39944743716737
NFKB2	AML_108	-1.1288992121611	0.0589742501722588
NFKB2	AML_109	-3.25587683759177	9.00589711679273e-14
NFKB2	AML_121	-0.808798225526282	0.114476643698309
NFKB2	AML_123	-4.55616285468732	6.82720385998388e-27
NFKB2	AML_124	0.434504674935871	0.519304530564469
NFKB2	AML_117	-4.67439503776447	1.22312126804712e-27
NFKB2	AML_125	-0.0161930907370886	0.991480383016948
NFKB2	AML_127	2.59473158590378	1.18950687967714e-09
NFKB2	AML_128	-1.20170907875548	0.0147610776891615
NFKB2	AML_129	0.0899972138316324	0.910707096424211
NFKB2	AML_130	-1.9824181381497	1.54556585578576e-05
NFKB2	AML_132	-1.81594200743039	9.2840449559219e-05
NFKB2	AML_133	-0.696192704330067	0.228821620952803
NFKB2	AML_118	0.844196891295357	0.0900322159041835
NFKB2	AML_119	0.994795514308788	0.0782244709532323
NFKB2	AML_120	1.76333029565392	7.25054465092846e-05
NFKB2	AML_135	-0.195795697459153	0.956858221957185
NFKB2	AML_136	-0.995478188122701	0.0781044185915083
NFKB2	AML_137	-0.115403153811965	0.999368456270359
NFKB2	AML_139	-1.30502722977781	0.00962618798680809
NFKB2	AML_140	-1.42171975755619	0.0105962493546654
NFKBIA	AML_001	0.664438034301629	0.473580101301188
NFKBIA	AML_010	-1.173926846179	0.191750043644093
NFKBIA	AML_012	-0.818479680886688	0.313861974077774
NFKBIA	AML_014	0.34427464591855	0.712760650176896
NFKBIA	AML_015	-2.99083899894533	0.000252887936483957
NFKBIA	AML_017	-0.937229544209893	0.305711289481532
NFKBIA	AML_002	-0.885829979943075	0.347188146699881
NFKBIA	AML_023	-1.85180233450942	0.0243244775575915
NFKBIA	AML_024	-0.978402654043621	0.256224205582541
NFKBIA	AML_025	0.100534609927309	0.945305101640755
NFKBIA	AML_026	-1.68003535679824	0.0372929052749932
NFKBIA	AML_028	-0.489075379100616	0.638034045315383
NFKBIA	AML_003	0.210718562582033	0.899081727940838
NFKBIA	AML_032	0.197953668679598	0.862543744147963
NFKBIA	AML_038	-0.196394237074702	0.87360910939627
NFKBIA	AML_040	-0.906658906420103	0.301862349548262
NFKBIA	AML_045	0.171213389001625	0.859225738371116
NFKBIA	AML_047	-0.97215415468694	0.290653376314338
NFKBIA	AML_048	-2.02005367495004	0.00913794051678384
NFKBIA	AML_049	0.897451506733819	0.320301963633147
NFKBIA	AML_051	-0.448673281804095	0.670642121865822
NFKBIA	AML_054	0.408863208491607	0.721718320794792
NFKBIA	AML_059	-1.41439653674418	0.101638066952782
NFKBIA	AML_006	1.46527370476942	0.0751982323815407
NFKBIA	AML_064	0.0174784084394546	0.988858181120001
NFKBIA	AML_065	-1.37378758045941	0.0884406446547702
NFKBIA	AML_067	-0.153699357916551	0.87915355673721
NFKBIA	AML_071	-1.25491008471992	0.141588029254481
NFKBIA	AML_073	-0.426228365842027	0.662838245059649
NFKBIA	AML_102	-0.729648164465218	0.40279443207094
NFKBIA	AML_111	-0.76236682543212	0.525990439777634
NFKBIA	AML_113	-0.386938117766054	0.581566737116039
NFKBIA	AML_116	0.298456836485008	0.790513988881962
NFKBIA	AML_103	-0.374729920854732	0.827836172357443
NFKBIA	AML_104	2.42764520756695	1.54496225257493e-05
NFKBIA	AML_105	-0.0253381976907927	0.997799264728436
NFKBIA	AML_106	-1.37458130130878	0.0333900687202415
NFKBIA	AML_107	-0.73080053631278	0.331420334734111
NFKBIA	AML_108	-2.30063780048551	0.000135654497050597
NFKBIA	AML_109	-3.0620422098219	9.50260577984505e-08
NFKBIA	AML_121	-0.592915868239591	0.401709940808872
NFKBIA	AML_123	-4.96912030964793	7.04371765833229e-19
NFKBIA	AML_124	1.07425921776303	0.135278867812316
NFKBIA	AML_117	-4.21655984560139	5.63581572109162e-13
NFKBIA	AML_125	-0.416319785303832	0.766238565656633
NFKBIA	AML_127	1.85535646536025	0.00112914888795909
NFKBIA	AML_128	-2.27017258588134	0.000154498435283102
NFKBIA	AML_129	-0.760336881242203	0.292817030580275
NFKBIA	AML_130	1.47974757376533	0.0186300447614322
NFKBIA	AML_132	-1.80340386645977	0.00331264747350977
NFKBIA	AML_133	0.0507129997796731	0.960641987132494
NFKBIA	AML_118	-0.837902408701819	0.203712298642856
NFKBIA	AML_119	1.20584875532204	0.0731110447947447
NFKBIA	AML_120	0.562971844227975	0.405741998615536
NFKBIA	AML_135	-0.293263346908575	0.943519556827534
NFKBIA	AML_136	-0.320553285501215	0.793775521242554
NFKBIA	AML_137	0.397860023692039	0.999368456270359
NFKBIA	AML_139	-1.84507180361792	0.00232264666973178
NFKBIA	AML_140	-0.803808122985933	0.363325603878544
NFKBIB	AML_001	1.86672498928863	1.4769735648933e-06
NFKBIB	AML_010	-0.750859163884287	0.0810324526484071
NFKBIB	AML_012	-0.271541696259876	0.641942211321189
NFKBIB	AML_014	0.459231954168744	0.305707914384853
NFKBIB	AML_015	-1.39142157650154	0.000789889746028596
NFKBIB	AML_017	-0.470944066739691	0.341803734800437
NFKBIB	AML_002	-0.259530589797283	0.630871029538046
NFKBIB	AML_023	-1.00640952127137	0.0183229826575194
NFKBIB	AML_024	0.521994065836722	0.254715738179651
NFKBIB	AML_025	-0.543612151097371	0.337604927430939
NFKBIB	AML_026	-0.79692817457955	0.0524531319944985
NFKBIB	AML_028	-0.225719406974879	0.674668569591655
NFKBIB	AML_003	0.188821873168307	0.816968278701686
NFKBIB	AML_032	0.0213607651909228	0.97228503496159
NFKBIB	AML_038	0.380813287394791	0.495948878975806
NFKBIB	AML_040	-0.274519364021968	0.667491461370717
NFKBIB	AML_045	1.12157490522897	0.00492551193203343
NFKBIB	AML_047	-0.590638570018949	0.213551779643184
NFKBIB	AML_048	-1.01523589409397	0.0197530943880036
NFKBIB	AML_049	0.176031513202101	0.755398513998093
NFKBIB	AML_051	-0.200811912404359	0.72276334815266
NFKBIB	AML_054	-0.0715948126098609	0.929050479298705
NFKBIB	AML_059	-0.857427516362272	0.0432023716684655
NFKBIB	AML_006	1.09218846891403	0.00653965417242438
NFKBIB	AML_064	-0.0159892898380603	0.979958974312387
NFKBIB	AML_065	-0.811738102200432	0.0591174004401969
NFKBIB	AML_067	-0.483778669065817	0.276574073549912
NFKBIB	AML_071	-0.888773815139349	0.0395303519207199
NFKBIB	AML_073	-0.818526524618138	0.0629033063115764
NFKBIB	AML_102	-0.0102034919164912	0.993183859107293
NFKBIB	AML_111	-0.134600659338708	0.958099494735467
NFKBIB	AML_113	-1.24233160169097	0.00382737560601328
NFKBIB	AML_116	0.467801988043489	0.452458760557736
NFKBIB	AML_103	0.121109520988289	0.948625813504051
NFKBIB	AML_104	1.48831374789548	0.000180277033343912
NFKBIB	AML_105	-0.487601472760327	0.696154965461895
NFKBIB	AML_106	-0.199841482331529	0.745549279161755
NFKBIB	AML_107	0.298556614783962	0.610020701362793
NFKBIB	AML_108	-1.79937178526224	1.54097506706152e-05
NFKBIB	AML_109	-0.676207542062271	0.160121658875409
NFKBIB	AML_121	-1.10112538214551	0.00628233027704178
NFKBIB	AML_123	-2.0914892291457	6.7045084767072e-08
NFKBIB	AML_124	0.549496827405097	0.289211240789082
NFKBIB	AML_117	-1.72348764624069	8.05185064266372e-06
NFKBIB	AML_125	-0.0422470159751585	0.975771533649352
NFKBIB	AML_127	1.64155543875896	1.50719122039462e-05
NFKBIB	AML_128	-0.183853633545752	0.737054941954647
NFKBIB	AML_129	0.182656705723993	0.774270181777229
NFKBIB	AML_130	0.0731300163041616	0.894763538072504
NFKBIB	AML_132	-0.75796993915852	0.0871306177173054
NFKBIB	AML_133	0.232156230744348	0.699505552012727
NFKBIB	AML_118	1.57233063497419	7.86566739545278e-05
NFKBIB	AML_119	0.234802000916679	0.729881953838713
NFKBIB	AML_120	0.972290065822676	0.0190040217256916
NFKBIB	AML_135	-0.0912158168664088	0.982460002602869
NFKBIB	AML_136	-0.0783890729017394	0.945252863014798
NFKBIB	AML_137	-0.110711713616375	0.999368456270359
NFKBIB	AML_139	-0.142436880867579	0.848708884031674
NFKBIB	AML_140	-0.752663592250577	0.205648011427133
NFKBID	AML_001	0.794616903660714	0.0193273319533271
NFKBID	AML_010	-1.23299363450036	0.000125989341356086
NFKBID	AML_012	-0.95030280185233	0.0117968630018041
NFKBID	AML_014	-0.00817864129936342	0.985738730757942
NFKBID	AML_015	0.700103723169493	0.0589282014795407
NFKBID	AML_017	-1.91923714107736	3.02864269524007e-09
NFKBID	AML_002	-0.0517454266044788	0.918136515418611
NFKBID	AML_023	2.01914316154746	2.70271196559469e-09
NFKBID	AML_024	-0.0975691702555247	0.835431856697764
NFKBID	AML_025	0.372247162219149	0.459369057639229
NFKBID	AML_026	-3.11402500852383	4.24614752527826e-26
NFKBID	AML_028	-0.557725687710029	0.15411297636397
NFKBID	AML_003	-0.0958242621729091	0.901173375381486
NFKBID	AML_032	-0.399110759602136	0.315558131046229
NFKBID	AML_038	2.0942014377064	9.17491608105844e-10
NFKBID	AML_040	1.5428955405451	7.1334293742031e-06
NFKBID	AML_045	0.981371460739317	0.00467812193242663
NFKBID	AML_047	-1.17276281947879	0.00290351662143052
NFKBID	AML_048	-0.11594200001237	0.809990773413674
NFKBID	AML_049	-1.24053525069812	0.00032719042099291
NFKBID	AML_051	0.384744767625076	0.356817985673834
NFKBID	AML_054	1.27232517360742	0.000524470406890367
NFKBID	AML_059	-0.0779883554079049	0.857364572688858
NFKBID	AML_006	2.38802628231639	1.46689786470979e-14
NFKBID	AML_064	0.467333971565598	0.231624591551741
NFKBID	AML_065	1.09189080158771	0.00145557389697196
NFKBID	AML_067	-0.143988357506695	0.721998172633656
NFKBID	AML_071	0.151876075798523	0.764979592083379
NFKBID	AML_073	-1.08024672818643	0.00201828897997637
NFKBID	AML_102	-0.339477633265533	0.777584915614305
NFKBID	AML_111	-1.17728098253352	0.208997218057607
NFKBID	AML_113	-1.96934952138476	0.00117697718464127
NFKBID	AML_116	1.6485567303498	0.0147779062186631
NFKBID	AML_103	0.479045743249144	0.757086331945935
NFKBID	AML_104	1.1628810767359	0.0778454808997406
NFKBID	AML_105	0.830125663989487	0.539837235211016
NFKBID	AML_106	-1.13137554188183	0.116207179456792
NFKBID	AML_107	1.11339443194237	0.137811312850758
NFKBID	AML_108	-0.77010616711441	0.482077926442521
NFKBID	AML_109	-1.3417420434491	0.0555254600082475
NFKBID	AML_121	-0.411203035160777	0.606522927676687
NFKBID	AML_123	-3.45306160760174	1.73625559247951e-08
NFKBID	AML_124	1.4509370753378	0.040650395239859
NFKBID	AML_117	-1.16238137739335	0.092299156656097
NFKBID	AML_125	-0.399359958810144	0.790820555669878
NFKBID	AML_127	1.29468481562887	0.0419865591219021
NFKBID	AML_128	-0.448662986415397	0.584570325015083
NFKBID	AML_129	-0.0809353928803462	0.940744956871383
NFKBID	AML_130	-0.391507369328686	0.62855678940014
NFKBID	AML_132	-0.578052978605958	0.454498327172446
NFKBID	AML_133	0.0494964770091941	0.964542666662791
NFKBID	AML_118	0.918942250985856	0.183676830008583
NFKBID	AML_119	1.41340660613867	0.0391826900749588
NFKBID	AML_120	1.76366197780327	0.00372104565723484
NFKBID	AML_135	-0.0177986600353221	NA
NFKBID	AML_136	0.0249754747505608	0.989277537994471
NFKBID	AML_137	-0.0992140268105424	0.999368456270359
NFKBID	AML_139	1.62133336392972	0.0148975275852867
NFKBID	AML_140	0.984777690004016	0.265759764064808
NFKBIE	AML_001	1.59661888673213	0.000351927348513491
NFKBIE	AML_010	-0.956942353378649	0.0488021462553888
NFKBIE	AML_012	-0.451192807320046	0.457291567990698
NFKBIE	AML_014	0.00979724028940114	0.986650869833482
NFKBIE	AML_015	-1.08577852487608	0.0227595425570124
NFKBIE	AML_017	-0.453296171884261	0.43124063912043
NFKBIE	AML_002	-1.13620906968984	0.021627002858979
NFKBIE	AML_023	-2.32505403895773	1.72678786895925e-07
NFKBIE	AML_024	-1.07258779485136	0.0243314769990465
NFKBIE	AML_025	-0.303520467150228	0.684774595345095
NFKBIE	AML_026	-1.57002212734323	0.000445526944829988
NFKBIE	AML_028	-1.15315226722373	0.0178048750085812
NFKBIE	AML_003	-0.488133252001554	0.494342786135209
NFKBIE	AML_032	-0.624845297314662	0.233914177473643
NFKBIE	AML_038	0.531900858621718	0.370822752052731
NFKBIE	AML_040	-0.562342994809035	0.356899656053761
NFKBIE	AML_045	0.174946756901272	0.752814226155252
NFKBIE	AML_047	-0.424225105848753	0.463181354603994
NFKBIE	AML_048	-0.895906934981838	0.0719552935576347
NFKBIE	AML_049	0.250432498170064	0.681045643046601
NFKBIE	AML_051	0.39372324693035	0.509420728144573
NFKBIE	AML_054	0.417629824876162	0.523843405265691
NFKBIE	AML_059	-1.05331673183472	0.0261687943479428
NFKBIE	AML_006	3.00579811911438	1.52942001754111e-12
NFKBIE	AML_064	0.457400921705963	0.407201662125847
NFKBIE	AML_065	-1.62390528003897	0.000338388554949762
NFKBIE	AML_067	-0.905117032495399	0.0591739916770838
NFKBIE	AML_071	-0.662164186785543	0.224032138071353
NFKBIE	AML_073	-1.08465338105439	0.026429615616102
NFKBIE	AML_102	-0.708562873522306	0.402491091101617
NFKBIE	AML_111	-0.790926455151559	0.471566303587763
NFKBIE	AML_113	-0.917801828469445	0.122721705781072
NFKBIE	AML_116	0.539882885958945	0.53230923569284
NFKBIE	AML_103	-0.313071998542619	0.861405642919849
NFKBIE	AML_104	2.71629862066681	7.1907424851464e-08
NFKBIE	AML_105	0.120331366451009	0.977352537989973
NFKBIE	AML_106	-1.01957464408975	0.107874431213348
NFKBIE	AML_107	-0.47340968430845	0.529817884266256
NFKBIE	AML_108	-1.86754050865847	0.00155390363266851
NFKBIE	AML_109	-2.01103990270339	0.00037739259192841
NFKBIE	AML_121	-0.481906427498722	0.468720783123471
NFKBIE	AML_123	-2.86579398822739	6.25056991029243e-08
NFKBIE	AML_124	0.433333900140544	0.602260009611946
NFKBIE	AML_117	-3.74069853256389	8.52987066445561e-13
NFKBIE	AML_125	-0.135095022553664	0.934746919564606
NFKBIE	AML_127	1.36479426737178	0.0126148008870315
NFKBIE	AML_128	-1.63376936717465	0.00446558942681659
NFKBIE	AML_129	0.609199740709293	0.379789610562995
NFKBIE	AML_130	-0.397174207419318	0.557978422200545
NFKBIE	AML_132	-1.62353284003378	0.00499840726856563
NFKBIE	AML_133	-0.0430088508625734	0.965326239607187
NFKBIE	AML_118	0.945010886675479	0.10847597186195
NFKBIE	AML_119	0.226287036489613	0.812070445021159
NFKBIE	AML_120	1.83263950558591	0.000515831711715732
NFKBIE	AML_135	0.336148099383635	0.922296164909598
NFKBIE	AML_136	-0.429555538479707	0.685287950597111
NFKBIE	AML_137	-0.109220705565788	0.999368456270359
NFKBIE	AML_139	-1.31045781861197	0.0328516019763192
NFKBIE	AML_140	-0.968004402811314	0.220844381961423
NFKBIL1	AML_001	0.177079739974624	0.509604788177156
NFKBIL1	AML_010	0.578313720385826	0.0048198014980885
NFKBIL1	AML_012	-0.987902500080606	4.06080729398267e-07
NFKBIL1	AML_014	-0.0469922880365981	0.878098595547419
NFKBIL1	AML_015	-0.119609350491363	0.634573627738888
NFKBIL1	AML_017	0.101466013468726	0.754913338103341
NFKBIL1	AML_002	-0.14454021823454	0.56252141803899
NFKBIL1	AML_023	-0.569886685076856	0.00666668350234927
NFKBIL1	AML_024	0.455307816920319	0.0419074047376038
NFKBIL1	AML_025	-0.428713998443136	0.113274248370979
NFKBIL1	AML_026	1.13061994054663	1.39336604544252e-09
NFKBIL1	AML_028	-0.193187189074684	0.453139346649137
NFKBIL1	AML_003	-0.293798439132554	0.328766778992004
NFKBIL1	AML_032	2.60430485277174	1.7256790426578e-33
NFKBIL1	AML_038	0.0191366036659684	0.961682950275346
NFKBIL1	AML_040	-0.324379914760248	0.201151756151151
NFKBIL1	AML_045	-0.621789899992344	0.00481643890823528
NFKBIL1	AML_047	-0.212156377636522	0.44406928897027
NFKBIL1	AML_048	-1.80013753066054	3.26176721585922e-19
NFKBIL1	AML_049	0.669252033571844	0.00149182913336749
NFKBIL1	AML_051	-0.290670639121642	0.198595398914376
NFKBIL1	AML_054	0.117669221327592	0.702494735410152
NFKBIL1	AML_059	-0.518123181059936	0.0182241573927333
NFKBIL1	AML_006	0.0857767632322346	0.74897481820009
NFKBIL1	AML_064	-0.60244215852863	0.00765789499586633
NFKBIL1	AML_065	-0.718439718440906	0.000887726003966272
NFKBIL1	AML_067	-0.568462353217994	0.0101887378975509
NFKBIL1	AML_071	-0.119973474392532	0.684618499563343
NFKBIL1	AML_073	-1.31412364556618	2.12047629095677e-09
NFKBIL1	AML_102	0.241817472566455	0.729514504278822
NFKBIL1	AML_111	0.0394363793790341	0.989168215752885
NFKBIL1	AML_113	-1.02566648173042	0.00697511715257086
NFKBIL1	AML_116	0.256278203610683	0.677175153389643
NFKBIL1	AML_103	-0.11990612699184	0.946677161366183
NFKBIL1	AML_104	-0.515947580794599	0.228411157465451
NFKBIL1	AML_105	-0.184330417853416	0.946086179939375
NFKBIL1	AML_106	0.825824234329018	0.0727732092834072
NFKBIL1	AML_107	0.855895895899756	0.0614902873093368
NFKBIL1	AML_108	-0.147957472895954	0.898008331983192
NFKBIL1	AML_109	0.0276030077502151	0.962444710789597
NFKBIL1	AML_121	-1.82896512966666	3.20682870839048e-08
NFKBIL1	AML_123	0.324135404889389	0.433722077241224
NFKBIL1	AML_124	0.240728217385412	0.672226252295893
NFKBIL1	AML_117	0.0734455062109197	0.866587988899447
NFKBIL1	AML_125	-0.415061630373154	0.560894633704539
NFKBIL1	AML_127	-0.235518607990969	0.59286329184393
NFKBIL1	AML_128	-0.173313994690544	0.708513105111828
NFKBIL1	AML_129	0.10769214000358	0.850576492370837
NFKBIL1	AML_130	-0.0893686660639049	0.841592310299631
NFKBIL1	AML_132	1.21483648989392	0.000518643586177762
NFKBIL1	AML_133	-0.15608050665033	0.765576296270819
NFKBIL1	AML_118	-0.245723476951554	0.595563534218554
NFKBIL1	AML_119	0.285922167526514	0.60323623835579
NFKBIL1	AML_120	-1.17943976174879	0.0026905826754393
NFKBIL1	AML_135	-0.299815689687867	0.838934985754655
NFKBIL1	AML_136	0.402642304734984	0.510101043185363
NFKBIL1	AML_137	-0.190974326901541	0.999368456270359
NFKBIL1	AML_139	0.0528592974812394	0.937232922081412
NFKBIL1	AML_140	-0.0517135996948256	0.953944546134733
NFKBIZ	AML_001	1.41217780018284	0.000117974131046215
NFKBIZ	AML_010	-3.27583133843759	4.15946604828999e-21
NFKBIZ	AML_012	-0.830218558039528	0.0427193301864326
NFKBIZ	AML_014	-2.08602273204075	1.04684448570201e-08
NFKBIZ	AML_015	-5.45082377515477	7.24262966505515e-59
NFKBIZ	AML_017	-1.08213486390029	0.00671434710809557
NFKBIZ	AML_002	-2.05095013364847	5.64232637787259e-09
NFKBIZ	AML_023	0.450431160857344	0.271970658152137
NFKBIZ	AML_024	-0.515363150546393	0.216036086314102
NFKBIZ	AML_025	0.249279035490477	0.681857801357045
NFKBIZ	AML_026	-2.92337177186257	4.78608606748507e-17
NFKBIZ	AML_028	-2.19089776708391	2.93565221083614e-10
NFKBIZ	AML_003	0.746660810221867	0.109751503880695
NFKBIZ	AML_032	0.883071359460208	0.0273845144533594
NFKBIZ	AML_038	0.320797111657828	0.540698746268791
NFKBIZ	AML_040	-0.884220894211667	0.0357268266610867
NFKBIZ	AML_045	-0.140497451962313	0.756578352473757
NFKBIZ	AML_047	-1.45734267158676	8.03988021673703e-05
NFKBIZ	AML_048	-1.01760411902604	0.00760175385000159
NFKBIZ	AML_049	0.838662560789485	0.0285060370778337
NFKBIZ	AML_051	-0.377874273804086	0.425636678836279
NFKBIZ	AML_054	1.81838929463039	6.41132634637173e-07
NFKBIZ	AML_059	-0.92055385751594	0.0161891540936115
NFKBIZ	AML_006	1.52410615812602	2.61168714329663e-05
NFKBIZ	AML_064	0.412278668103841	0.346772404497913
NFKBIZ	AML_065	-1.40068072436022	0.000167418639857367
NFKBIZ	AML_067	0.835452829734773	0.0329199269582037
NFKBIZ	AML_071	-1.93796769039264	5.62265994025751e-08
NFKBIZ	AML_073	-0.84498550039866	0.0315602224828423
NFKBIZ	AML_102	-0.531814834701595	0.529961448747201
NFKBIZ	AML_111	0.383953548330987	0.840457667450411
NFKBIZ	AML_113	-0.239460755758832	0.717190540494211
NFKBIZ	AML_116	-2.14866384911109	3.67731086229296e-05
NFKBIZ	AML_103	-0.105785571405683	0.963981912718041
NFKBIZ	AML_104	1.48247446638512	0.00545888347354948
NFKBIZ	AML_105	-0.0603024379994648	0.994646727423048
NFKBIZ	AML_106	-1.59756638072595	0.00387406081673893
NFKBIZ	AML_107	-1.76237894239727	0.00145290738020135
NFKBIZ	AML_108	-2.96406662612574	5.21164277018855e-09
NFKBIZ	AML_109	-0.537919166724006	0.419553752449506
NFKBIZ	AML_121	0.257822617881213	0.706037287268296
NFKBIZ	AML_123	-4.77425746548747	5.87318041691349e-22
NFKBIZ	AML_124	0.0041798512455511	0.997668503769865
NFKBIZ	AML_117	-4.90730813224907	8.04987491830785e-22
NFKBIZ	AML_125	-0.552951695491897	0.595748005552825
NFKBIZ	AML_127	-0.65384909851001	0.275028773696991
NFKBIZ	AML_128	-2.94661420010941	8.75375570523286e-09
NFKBIZ	AML_129	-2.46013730972525	1.35053281438806e-06
NFKBIZ	AML_130	-2.06189452567694	0.000102177155785765
NFKBIZ	AML_132	-3.57616373956202	7.87210946156309e-13
NFKBIZ	AML_133	-0.0971627202333491	0.913487355659501
NFKBIZ	AML_118	-0.703335454322505	0.239695537882342
NFKBIZ	AML_119	0.085419655741355	0.935066805572271
NFKBIZ	AML_120	0.758565727375679	0.188173801065806
NFKBIZ	AML_135	-0.350386149007954	0.905681889099184
NFKBIZ	AML_136	-0.396453470837057	0.704240154117004
NFKBIZ	AML_137	0.0341258992593726	0.999368456270359
NFKBIZ	AML_139	-1.64299486244904	0.00253842865487606
NFKBIZ	AML_140	-1.31407789975014	0.0439112620789838
NFRKB	AML_001	-0.421237844691302	0.134747541085144
NFRKB	AML_010	0.387259264239692	0.144685256716166
NFRKB	AML_012	0.328375477634336	0.292452146701731
NFRKB	AML_014	-0.918875526016683	0.000608471929739357
NFRKB	AML_015	1.08524092659893	4.06285954936827e-06
NFRKB	AML_017	0.881520041248103	0.000696915334651758
NFRKB	AML_002	0.360706700021181	0.188119836881048
NFRKB	AML_023	0.781983420999686	0.00144520564970247
NFRKB	AML_024	0.994265966464353	6.48912946539356e-05
NFRKB	AML_025	0.220661320574108	0.582009506049044
NFRKB	AML_026	-0.730409720945728	0.00277562876591274
NFRKB	AML_028	0.152953784110037	0.625968989687158
NFRKB	AML_003	0.161262304674609	0.733583405626879
NFRKB	AML_032	-0.212426382550086	0.502881848988197
NFRKB	AML_038	0.102829253133831	0.794128738106561
NFRKB	AML_040	0.59116042977433	0.0355226607951311
NFRKB	AML_045	0.0918343121418749	0.766249472202016
NFRKB	AML_047	-0.65735205983144	0.0135479044062415
NFRKB	AML_048	0.89412517777994	0.000369323124048379
NFRKB	AML_049	0.688508268304637	0.00454199224454689
NFRKB	AML_051	0.470395202930169	0.0785974338938042
NFRKB	AML_054	0.80581547114884	0.00152363389466354
NFRKB	AML_059	1.24821030090856	2.42378942472577e-07
NFRKB	AML_006	0.152213676360523	0.612522582194242
NFRKB	AML_064	0.505666643864936	0.0699518472399877
NFRKB	AML_065	0.338585708865105	0.250019363727151
NFRKB	AML_067	1.25229204667834	1.67152574055681e-07
NFRKB	AML_071	0.206333145037061	0.512431422807116
NFRKB	AML_073	-0.0199764839943074	0.955973025640815
NFRKB	AML_102	1.09756857477357	4.41622991155357e-09
NFRKB	AML_111	0.0173652758435665	0.991492948024055
NFRKB	AML_113	0.227833243977275	0.327781416951943
NFRKB	AML_116	0.0436191020176522	0.91850124394229
NFRKB	AML_103	0.150870502292641	0.804140087069607
NFRKB	AML_104	0.0189002122804636	0.948221597798327
NFRKB	AML_105	0.0769219509722884	0.958628381342419
NFRKB	AML_106	0.341801312821242	0.161645456711924
NFRKB	AML_107	0.0899559234203353	0.75503790564917
NFRKB	AML_108	-0.182823810980419	0.670853968049203
NFRKB	AML_109	0.152063840812516	0.554567611160897
NFRKB	AML_121	0.692995491297213	0.00029700074523481
NFRKB	AML_123	0.368419645733392	0.0735264382315515
NFRKB	AML_124	0.115435632827693	0.711345975381224
NFRKB	AML_117	0.0822539437997373	0.714286833365768
NFRKB	AML_125	-0.1777616318735	0.638473505664267
NFRKB	AML_127	0.266075924844211	0.219380819295563
NFRKB	AML_128	-0.551522796883965	0.00549392665804696
NFRKB	AML_129	0.412148338121799	0.061147659948533
NFRKB	AML_130	-0.149249485492618	0.492419179623548
NFRKB	AML_132	0.402119588620343	0.0534030371545391
NFRKB	AML_133	0.0724271749677924	0.810268168290196
NFRKB	AML_118	0.81504042058922	1.03257816358769e-05
NFRKB	AML_119	-0.228079318134588	0.42849777517788
NFRKB	AML_120	0.0555159270527597	0.836151691959254
NFRKB	AML_135	-0.056991764533903	0.974675638411727
NFRKB	AML_136	0.359643205348324	0.213525463426512
NFRKB	AML_137	-0.272265593232307	0.895133749034216
NFRKB	AML_139	0.0558527813192506	0.876452398540292
NFRKB	AML_140	-0.00733451862134619	0.989023665272443
NFS1	AML_001	0.457373910535354	0.0921027045452948
NFS1	AML_010	-0.0141634061193301	0.967089862090647
NFS1	AML_012	-0.150033951793478	0.68284865122443
NFS1	AML_014	0.115179044871809	0.747682397230829
NFS1	AML_015	0.422292065040944	0.154971939867292
NFS1	AML_017	0.510486773434508	0.114326300604649
NFS1	AML_002	-0.642147160583427	0.0145719668147559
NFS1	AML_023	0.102885712528693	0.782054825564968
NFS1	AML_024	0.288492000845816	0.379305067139843
NFS1	AML_025	0.370773569911875	0.379865447681677
NFS1	AML_026	1.08675680266699	1.60459829767009e-06
NFS1	AML_028	0.129658780530263	0.716788667148493
NFS1	AML_003	-0.190759344013708	0.695002895522776
NFS1	AML_032	0.206988072266338	0.551086036185245
NFS1	AML_038	-0.530806990400585	0.0876114439618506
NFS1	AML_040	-0.170764643307716	0.676597011518904
NFS1	AML_045	0.106084619625024	0.760896141663429
NFS1	AML_047	1.26316156252218	1.51178943779945e-06
NFS1	AML_048	0.408698554677573	0.20180572132397
NFS1	AML_049	-1.44345950040657	2.33012662975522e-08
NFS1	AML_051	0.504858538723471	0.0760110393186991
NFS1	AML_054	-0.687664161769435	0.0093452329837109
NFS1	AML_059	-0.289594709826905	0.320707560810331
NFS1	AML_006	1.0447405583105	2.66893788673479e-05
NFS1	AML_064	-0.176408279342296	0.584344321925233
NFS1	AML_065	0.737759007803751	0.00676130191113928
NFS1	AML_067	-0.793388362126455	0.00212514126825788
NFS1	AML_071	0.899916062616816	0.000486570441480719
NFS1	AML_073	0.579912285043467	0.0726311277264437
NFS1	AML_102	-0.149599528994132	0.748818247844753
NFS1	AML_111	-0.119340657055809	0.907497847756274
NFS1	AML_113	0.405661961663182	0.0807756087483864
NFS1	AML_116	-0.0489892803879833	0.919786497574565
NFS1	AML_103	0.0854617289504088	0.930519767389547
NFS1	AML_104	-0.107915450219003	0.74788124317036
NFS1	AML_105	-0.0676014956448531	0.968746770192769
NFS1	AML_106	0.264378981014805	0.379309912171519
NFS1	AML_107	-0.341700257627649	0.186836245002984
NFS1	AML_108	0.391442667090018	0.252163007401006
NFS1	AML_109	-0.383991393594259	0.142032301767621
NFS1	AML_121	-0.45752433629471	0.0540673129066013
NFS1	AML_123	0.623944198430572	0.00824971559043854
NFS1	AML_124	0.301339410038087	0.312469286546626
NFS1	AML_117	0.746482560394591	0.00138226265996312
NFS1	AML_125	0.0709330241795499	0.935998749798851
NFS1	AML_127	-1.05635714210434	4.89893491700231e-06
NFS1	AML_128	-0.310831854455835	0.234408332041409
NFS1	AML_129	0.210989622578965	0.503871606103184
NFS1	AML_130	-0.804188852720942	8.06767095975905e-05
NFS1	AML_132	-0.322743009928929	0.199849512493244
NFS1	AML_133	0.198059933091537	0.508942812599194
NFS1	AML_118	-0.887171073850894	0.000214716908043596
NFS1	AML_119	-0.0852959928005344	0.835893636481633
NFS1	AML_120	-0.774434243576724	0.000755688635405001
NFS1	AML_135	-0.227835954799991	0.779793780384112
NFS1	AML_136	-0.0845635074898341	0.878319978788931
NFS1	AML_137	0.360648083105817	0.668511212603941
NFS1	AML_139	-0.586265885333148	0.0120661617877918
NFS1	AML_140	-0.127187505908675	0.775241691896038
NFU1	AML_001	1.03949079118966	0.000372086394090871
NFU1	AML_010	0.604436102885217	0.0474847979153147
NFU1	AML_012	-0.54904640547653	0.110373506168867
NFU1	AML_014	0.467585741902537	0.144359578657661
NFU1	AML_015	-0.52260657086204	0.110462496440137
NFU1	AML_017	0.102813930324922	0.818223217088511
NFU1	AML_002	0.6181341000867	0.0577160599174391
NFU1	AML_023	-0.577532365247406	0.0779514046164841
NFU1	AML_024	-0.459845652720528	0.180860098706766
NFU1	AML_025	-0.481078710939846	0.244122827881783
NFU1	AML_026	1.00485762008109	0.000325148428197491
NFU1	AML_028	0.914446606716242	0.003757808137992
NFU1	AML_003	0.612801297326902	0.106596188624658
NFU1	AML_032	0.788811091739197	0.0125334826478932
NFU1	AML_038	-0.339854558596929	0.389703160046438
NFU1	AML_040	-0.530637310687022	0.157787932300629
NFU1	AML_045	-0.475855674553572	0.155423914253777
NFU1	AML_047	-0.193222902314525	0.628055728993423
NFU1	AML_048	-0.445201772182825	0.202044048223553
NFU1	AML_049	0.770148648467586	0.0159094075423303
NFU1	AML_051	-0.496608088630633	0.135035291398092
NFU1	AML_054	-0.783762660459937	0.017919773829897
NFU1	AML_059	-0.415379579474974	0.201450219179998
NFU1	AML_006	0.820474900337328	0.00534337833098374
NFU1	AML_064	-1.18494633973288	6.85825537080072e-05
NFU1	AML_065	-0.74121517995887	0.0162637809388239
NFU1	AML_067	-0.704170984219527	0.0201605307853757
NFU1	AML_071	-0.296377266790886	0.425578345098744
NFU1	AML_073	0.637938430073431	0.0768365889072245
NFU1	AML_102	-0.0889877576496902	0.913982782045595
NFU1	AML_111	0.0191395680104234	0.994192410655027
NFU1	AML_113	0.212645658499932	0.621207799256576
NFU1	AML_116	0.577349788904938	0.21065638811275
NFU1	AML_103	-0.238480100746845	0.829476455295271
NFU1	AML_104	-0.0389930852367908	0.942847395232404
NFU1	AML_105	-0.216850354104951	0.914838692546663
NFU1	AML_106	-0.0237278551944469	0.968629456034988
NFU1	AML_107	-0.376971711887377	0.39584066216508
NFU1	AML_108	0.00911525938122687	0.997705397325839
NFU1	AML_109	0.0693899299423027	0.897075273427598
NFU1	AML_121	-1.65570021401515	3.29564447062478e-07
NFU1	AML_123	0.0315848707183594	0.950066506492822
NFU1	AML_124	0.280639044939648	0.603840599448665
NFU1	AML_117	0.229765956118096	0.577132218499351
NFU1	AML_125	0.393234990818707	0.577275278549693
NFU1	AML_127	0.249026160387976	0.554712070086014
NFU1	AML_128	-0.413810839755908	0.327134464826298
NFU1	AML_129	0.172054095984572	0.75770817103471
NFU1	AML_130	-0.0249900699843482	0.957817778616344
NFU1	AML_132	0.164236094433169	0.714211115979931
NFU1	AML_133	-0.0523430956132991	0.927417474055102
NFU1	AML_118	-0.559545249774348	0.164704205614712
NFU1	AML_119	0.289144109066809	0.588102223175776
NFU1	AML_120	0.0286506887639476	0.95730435741669
NFU1	AML_135	-0.299072454433886	0.847987910311974
NFU1	AML_136	0.0719332162366593	0.943211212073525
NFU1	AML_137	0.0632299737435373	0.999368456270359
NFU1	AML_139	0.0509358143227318	0.939485499169314
NFU1	AML_140	0.160677027776524	0.820853571063261
NFX1	AML_001	0.366084343232711	0.0858849503379914
NFX1	AML_010	0.507386813137541	0.00451832594913206
NFX1	AML_012	0.569363062241634	0.00130342560342422
NFX1	AML_014	-1.79685133691096	3.89712707897927e-21
NFX1	AML_015	0.902085210210817	3.44992682107177e-07
NFX1	AML_017	0.424176317646569	0.0468312461442667
NFX1	AML_002	0.318068105778641	0.0866628507755268
NFX1	AML_023	0.266282607171224	0.19189470634284
NFX1	AML_024	0.260849633903911	0.231703889485899
NFX1	AML_025	0.167658781564033	0.584467578832773
NFX1	AML_026	-0.971840003732393	1.07478569732531e-09
NFX1	AML_028	0.576450320270249	0.001977401628993
NFX1	AML_003	-0.262422393556606	0.340568064342037
NFX1	AML_032	-0.630851129771079	0.000744832786925448
NFX1	AML_038	-0.430291917602421	0.048300421551339
NFX1	AML_040	0.421492040720562	0.0347714416450995
NFX1	AML_045	-0.974582288226083	3.10347967066949e-07
NFX1	AML_047	-0.204513770375432	0.368501255829991
NFX1	AML_048	0.799985060854053	1.07587000820659e-05
NFX1	AML_049	0.314734653890556	0.119778390538495
NFX1	AML_051	0.570502815506732	0.00111926123714742
NFX1	AML_054	-0.130071231139767	0.610121735044601
NFX1	AML_059	0.42102905229695	0.0304944568045285
NFX1	AML_006	-0.880074883299622	1.01372137568989e-06
NFX1	AML_064	0.235000669336068	0.287580534286417
NFX1	AML_065	0.202476389133764	0.357301530273745
NFX1	AML_067	0.886744365786334	1.99203533982971e-07
NFX1	AML_071	0.621467027654734	0.000276934921816347
NFX1	AML_073	0.325417046003778	0.119573530155408
NFX1	AML_102	0.0512706359288178	0.911362582754705
NFX1	AML_111	0.058598422754519	0.959681330832721
NFX1	AML_113	0.0742856745768117	0.764490017420317
NFX1	AML_116	0.341300893480122	0.187834708168494
NFX1	AML_103	0.169841289157189	0.726785349654547
NFX1	AML_104	0.997956584246486	2.21160140029574e-08
NFX1	AML_105	0.122023878202071	0.906435968788761
NFX1	AML_106	-0.747650086115406	0.00010197169521888
NFX1	AML_107	0.211334216104346	0.359811871241026
NFX1	AML_108	-0.248163619127754	0.493862431426257
NFX1	AML_109	0.101244701406952	0.70167720305907
NFX1	AML_121	0.117753218429401	0.612398883663289
NFX1	AML_123	-0.611892763068221	0.0010826502512168
NFX1	AML_124	0.572238183173163	0.00320898191302449
NFX1	AML_117	-0.911807175642786	1.20851318419444e-07
NFX1	AML_125	-0.381475561151213	0.127548364404914
NFX1	AML_127	-0.168104904498481	0.457558198687296
NFX1	AML_128	-0.299386758637386	0.164945963798875
NFX1	AML_129	0.253228186325901	0.290473707603416
NFX1	AML_130	0.0324353297264496	0.896257711888827
NFX1	AML_132	-0.137987615532911	0.556957509722813
NFX1	AML_133	-0.0564715158726886	0.850860581161345
NFX1	AML_118	0.0190409240461586	0.939526056626052
NFX1	AML_119	0.106563022809514	0.752108531770149
NFX1	AML_120	0.538269456918008	0.00424124073230902
NFX1	AML_135	-0.00915382283733693	0.997808256057464
NFX1	AML_136	-0.203130845613134	0.576348019400909
NFX1	AML_137	-0.100102916806275	0.999368456270359
NFX1	AML_139	0.0315738422174793	0.92990318888189
NFX1	AML_140	-0.0239126344894359	0.963031452736833
NFXL1	AML_001	-0.713263552142387	0.0649694170387702
NFXL1	AML_010	0.51372203991121	0.129534426772124
NFXL1	AML_012	0.200762748526921	0.675872044528455
NFXL1	AML_014	-1.60518412006554	8.12425771520357e-06
NFXL1	AML_015	0.265063411029501	0.474012701510375
NFXL1	AML_017	1.08976898341367	0.000986192332083123
NFXL1	AML_002	0.65766488694262	0.0578445761748472
NFXL1	AML_023	0.463664017101325	0.207173716500235
NFXL1	AML_024	0.959839884353236	0.00599840751264845
NFXL1	AML_025	0.019678100481113	0.978699146471444
NFXL1	AML_026	-0.836598186714307	0.00883938992874917
NFXL1	AML_028	0.485847520015543	0.183256950010022
NFXL1	AML_003	0.765490464045667	0.06451950634944
NFXL1	AML_032	0.658654709447956	0.0737692215521892
NFXL1	AML_038	-0.138697865363123	0.792088695165576
NFXL1	AML_040	0.0557197507427153	0.924445945865632
NFXL1	AML_045	-0.349060563384951	0.369815224660363
NFXL1	AML_047	-0.291635803816312	0.487739411169194
NFXL1	AML_048	0.81441052826827	0.0175316502895309
NFXL1	AML_049	0.834811885799941	0.0137380733670575
NFXL1	AML_051	0.681073058735911	0.0435980450005161
NFXL1	AML_054	-0.38342462871246	0.367831431830381
NFXL1	AML_059	1.01087558894974	0.00179802319561876
NFXL1	AML_006	0.205958261553012	0.590405796378998
NFXL1	AML_064	-0.467927992085647	0.211321809345709
NFXL1	AML_065	0.00168564498269119	0.997127277516918
NFXL1	AML_067	0.269581868975779	0.460025541428791
NFXL1	AML_071	-0.395730016486456	0.312740624678954
NFXL1	AML_073	-0.431739844618051	0.261068659690714
NFXL1	AML_102	0.214329584080437	0.737889076269256
NFXL1	AML_111	0.00747859212906186	0.996305009474615
NFXL1	AML_113	0.630126138250556	0.0620216203218662
NFXL1	AML_116	-0.211748283333484	0.722283437260745
NFXL1	AML_103	-0.237033352867299	0.802799308160767
NFXL1	AML_104	0.163685965280564	0.711802267058856
NFXL1	AML_105	0.140642952804899	0.947476328798796
NFXL1	AML_106	-0.170940332441454	0.725100470652923
NFXL1	AML_107	-0.424706106074292	0.283864524204379
NFXL1	AML_108	0.0508808607253921	0.973956230184452
NFXL1	AML_109	0.743247689940476	0.035978241468765
NFXL1	AML_121	0.786631126655224	0.0271242887295853
NFXL1	AML_123	0.926359768723239	0.00670464322549406
NFXL1	AML_124	0.440070319913088	0.303368061250844
NFXL1	AML_117	0.662634185065892	0.0554860286146464
NFXL1	AML_125	0.0800963292704872	0.941374306242138
NFXL1	AML_127	-0.548662685239846	0.115762859971977
NFXL1	AML_128	0.508199133480385	0.183160864233075
NFXL1	AML_129	0.84571284536455	0.017175581174846
NFXL1	AML_130	-0.0319176415439052	0.941960794164523
NFXL1	AML_132	0.544705826582824	0.132568203662506
NFXL1	AML_133	-0.129476830900638	0.796675940467869
NFXL1	AML_118	-0.539435941715156	0.125102696299078
NFXL1	AML_119	-0.834285682954644	0.0291890048991265
NFXL1	AML_120	0.609976470540859	0.0775007654219761
NFXL1	AML_135	0.116994529466352	0.968090383879964
NFXL1	AML_136	-0.419180944444267	0.452310087032239
NFXL1	AML_137	0.508447767449558	0.751877791336367
NFXL1	AML_139	-0.0329395934072876	0.959883121613502
NFXL1	AML_140	0.0868039268710959	0.91158830074726
NFYA	AML_001	1.02773733918891	0.00358461260821143
NFYA	AML_010	0.335506072197307	0.403601350022092
NFYA	AML_012	0.658441609506979	0.0903893299567975
NFYA	AML_014	0.146450498456691	0.74391289474381
NFYA	AML_015	0.946108764582455	0.00594849007518819
NFYA	AML_017	-0.45585829067546	0.288291590985557
NFYA	AML_002	0.409491388709638	0.306853327367858
NFYA	AML_023	-0.863945195785486	0.0124862577005068
NFYA	AML_024	-0.079651466609539	0.866191487745229
NFYA	AML_025	0.035743346125775	0.959564340369437
NFYA	AML_026	-0.035231149433978	0.940404312971768
NFYA	AML_028	-0.203325603301767	0.637099844540663
NFYA	AML_003	0.231216276114504	0.704668526966267
NFYA	AML_032	-1.1383372940734	0.00131736835389657
NFYA	AML_038	-0.126892902933828	0.81805993665134
NFYA	AML_040	0.37804660959097	0.417693512091872
NFYA	AML_045	0.157113284578462	0.705053827334061
NFYA	AML_047	0.520124225871827	0.185890408278998
NFYA	AML_048	0.874614995117539	0.0134557647813344
NFYA	AML_049	0.300956425610098	0.463976511924244
NFYA	AML_051	0.760008911856545	0.0418831763038424
NFYA	AML_054	0.51322111517896	0.226561735094467
NFYA	AML_059	1.02584228637207	0.00301322363333183
NFYA	AML_006	0.346744606036622	0.368734228247314
NFYA	AML_064	-0.036605312022861	0.943691331668494
NFYA	AML_065	1.19834003225879	0.000586168488516955
NFYA	AML_067	0.0933443315976214	0.834077583580509
NFYA	AML_071	0.151219761992627	0.756741947650063
NFYA	AML_073	-0.32412103115095	0.422763516678559
NFYA	AML_102	0.135156331097118	0.780314295843301
NFYA	AML_111	0.423384385034726	0.310245587067157
NFYA	AML_113	0.387830638879645	0.14411059973619
NFYA	AML_116	0.0924733745010435	0.848723021349677
NFYA	AML_103	0.114661455813146	0.89858189611459
NFYA	AML_104	0.0522275816788399	0.874948572841013
NFYA	AML_105	-0.10654439717778	0.947186741186266
NFYA	AML_106	0.280346069830802	0.367204920098525
NFYA	AML_107	0.0601278628345817	0.869170708670495
NFYA	AML_108	-0.397162832838682	0.294340847550454
NFYA	AML_109	0.768104828083422	0.00180295657875521
NFYA	AML_121	0.931293283810576	6.35156405422946e-05
NFYA	AML_123	0.666507435135871	0.00601749200861308
NFYA	AML_124	-0.147851716828037	0.705792730531124
NFYA	AML_117	0.144017981793169	0.597276345730233
NFYA	AML_125	-0.159680298714364	0.787742186947524
NFYA	AML_127	-0.799253520047447	0.000677652221364669
NFYA	AML_128	-0.21514206456058	0.466873992797927
NFYA	AML_129	-0.186233816606316	0.590709572731229
NFYA	AML_130	0.331202771853932	0.191676386611415
NFYA	AML_132	0.356609823665671	0.181876789309671
NFYA	AML_133	0.434078996824247	0.109590174351315
NFYA	AML_118	-0.359068190482208	0.173253147043601
NFYA	AML_119	-0.351484185100643	0.28296817763743
NFYA	AML_120	-0.139006203860296	0.637187390633249
NFYA	AML_135	0.0510923180858012	0.982460002602869
NFYA	AML_136	0.0872406008490917	0.888808748635561
NFYA	AML_137	0.0216525275344656	0.999368456270359
NFYA	AML_139	-0.15835828409193	0.671118159101419
NFYA	AML_140	0.315633599923615	0.415057365234575
NFYB	AML_001	-0.788231049572843	0.0410489250593842
NFYB	AML_010	0.778629537258388	0.0375198176225008
NFYB	AML_012	0.178632205291312	0.743851668537302
NFYB	AML_014	0.245516584179345	0.581226862427057
NFYB	AML_015	0.0320455066539571	0.945145503191406
NFYB	AML_017	0.648790225833929	0.120629426290503
NFYB	AML_002	-0.0880258519025991	0.860775998804756
NFYB	AML_023	-0.058250672869954	0.900649721509159
NFYB	AML_024	0.216418121629878	0.630887412610753
NFYB	AML_025	0.224136196471788	0.703327413865424
NFYB	AML_026	0.759121197400008	0.0401033039802565
NFYB	AML_028	0.327350617787122	0.437145371724026
NFYB	AML_003	0.0380602782482591	0.967643812242836
NFYB	AML_032	-0.270642049098363	0.55099220141495
NFYB	AML_038	-0.0737842674293898	0.903311276786138
NFYB	AML_040	-0.0979121963713044	0.872675289000813
NFYB	AML_045	1.43118357387385	4.07087910446057e-05
NFYB	AML_047	1.07814655454538	0.00304326146745341
NFYB	AML_048	0.656275724338113	0.0854562445906836
NFYB	AML_049	0.477056008760142	0.227179526681297
NFYB	AML_051	0.487103971394156	0.236699509302062
NFYB	AML_054	0.481744074026821	0.275675674423007
NFYB	AML_059	0.979733147108296	0.00640155647595621
NFYB	AML_006	0.138992281319365	0.751993774884832
NFYB	AML_064	-0.829914272130237	0.026417142536155
NFYB	AML_065	0.479182673255169	0.237657094264203
NFYB	AML_067	-0.158330807086933	0.721478001287452
NFYB	AML_071	0.589380514365446	0.14105142781816
NFYB	AML_073	-0.0297588024843822	0.953481031777333
NFYB	AML_102	0.0273241234884642	0.968386183450173
NFYB	AML_111	0.502075798509085	0.235431203591626
NFYB	AML_113	0.370549115113844	0.208431152279153
NFYB	AML_116	-0.172927621460984	0.71888894834497
NFYB	AML_103	0.175902641228487	0.827199919421783
NFYB	AML_104	0.253405321527347	0.422278734498302
NFYB	AML_105	-0.136495243179322	0.932369038224204
NFYB	AML_106	-0.591333037785485	0.0487102416871587
NFYB	AML_107	0.0785893658493335	0.845883833649661
NFYB	AML_108	0.30267864705111	0.548837527649715
NFYB	AML_109	0.708633361790912	0.0122069445644908
NFYB	AML_121	0.178375332565986	0.565830862394093
NFYB	AML_123	0.176647978241599	0.589031833706138
NFYB	AML_124	-0.0739900974465297	0.88001527951295
NFYB	AML_117	0.805013287602598	0.00317923475738334
NFYB	AML_125	-0.0377911345237952	0.968369919180301
NFYB	AML_127	-0.197990572236733	0.534226647097251
NFYB	AML_128	0.572341042002127	0.0498913513059807
NFYB	AML_129	0.239781445681509	0.512928642471174
NFYB	AML_130	0.788483422688033	0.00205476209587743
NFYB	AML_132	-0.374664891303496	0.207293396840071
NFYB	AML_133	-0.421683152891138	0.167670265588928
NFYB	AML_118	-0.0386631171973097	0.917959456345519
NFYB	AML_119	-0.475118994444507	0.145290580554792
NFYB	AML_120	-0.080807207178094	0.823584079563918
NFYB	AML_135	0.336479468601614	0.641468240394112
NFYB	AML_136	-0.0551926831709	0.943684383888343
NFYB	AML_137	0.322703500223755	0.974250756867807
NFYB	AML_139	-0.684578666154585	0.0173996476875327
NFYB	AML_140	0.319039571256439	0.468014225075859
NFYC	AML_001	0.713716359675568	0.000959380750070058
NFYC	AML_010	-0.144153278971938	0.560484626841255
NFYC	AML_012	0.169959100204885	0.554903641717768
NFYC	AML_014	-0.206509589386036	0.425983694767739
NFYC	AML_015	0.557922648958292	0.00979694458180363
NFYC	AML_017	-0.042605492890516	0.904203659286967
NFYC	AML_002	-0.221827600124369	0.344514303556312
NFYC	AML_023	0.117785270823062	0.65044483757921
NFYC	AML_024	0.392518855498948	0.0884966427472084
NFYC	AML_025	-0.272986688295218	0.377179548532674
NFYC	AML_026	0.111107457806282	0.644905340988544
NFYC	AML_028	-0.629536944056335	0.00270670480523332
NFYC	AML_003	-0.112795903445057	0.781270815890214
NFYC	AML_032	0.51617522898488	0.0259249127322485
NFYC	AML_038	-0.322443525842647	0.221310844865823
NFYC	AML_040	-0.175529037178027	0.552034340024888
NFYC	AML_045	-0.751778578977453	0.000392403685809705
NFYC	AML_047	0.00325222189572675	0.99253908772918
NFYC	AML_048	-0.872182588734484	2.54608627657833e-05
NFYC	AML_049	0.283412361641298	0.244938933138453
NFYC	AML_051	-0.0894841099565655	0.756404638283728
NFYC	AML_054	-0.287195347157765	0.264445246497451
NFYC	AML_059	-0.117809739762738	0.6369020140819
NFYC	AML_006	0.396675532214359	0.0800305205611192
NFYC	AML_064	0.20548756902203	0.425498403585485
NFYC	AML_065	-0.239367283027742	0.34298699381012
NFYC	AML_067	-0.636000233842202	0.00215757692305396
NFYC	AML_071	-0.48293692164221	0.0269639928358816
NFYC	AML_073	0.0210782848727259	0.944133356590407
NFYC	AML_102	-0.150627571765901	0.766635506868829
NFYC	AML_111	-0.252275207972377	0.755166809339423
NFYC	AML_113	-0.124068213299192	0.703949988250849
NFYC	AML_116	-0.417932416551797	0.219810505572666
NFYC	AML_103	-0.133940590625285	0.89315442509998
NFYC	AML_104	-0.449692649904369	0.104585276731902
NFYC	AML_105	0.550973333866726	0.18696396447725
NFYC	AML_106	0.497432268634355	0.103336639884645
NFYC	AML_107	-0.807930480325	0.00220334459535705
NFYC	AML_108	0.126145806287712	0.873058537043714
NFYC	AML_109	-0.00431018498850254	0.991933783816486
NFYC	AML_121	-0.477563693886903	0.0667072263767407
NFYC	AML_123	0.454839593096714	0.0919075868986347
NFYC	AML_124	0.0238037965024525	0.963022932801262
NFYC	AML_117	-0.230589785496506	0.405669506541322
NFYC	AML_125	0.625681443145289	0.0540310978753262
NFYC	AML_127	-0.708823755866774	0.00432125812674918
NFYC	AML_128	-0.0478020779987119	0.892994872554681
NFYC	AML_129	-0.101675677213578	0.801642186076509
NFYC	AML_130	-0.668366422911435	0.00681641168236725
NFYC	AML_132	0.193370721762749	0.533171124006009
NFYC	AML_133	-0.0492202012225043	0.904815766533522
NFYC	AML_118	-0.736293871274919	0.00321258436076668
NFYC	AML_119	0.175673960306365	0.664992434282903
NFYC	AML_120	-0.748612189861838	0.00373890359302271
NFYC	AML_135	-0.279315242410826	0.723228963538477
NFYC	AML_136	0.0424195942667548	0.952980080117655
NFYC	AML_137	-0.231161678448237	0.999368456270359
NFYC	AML_139	-0.256243896573684	0.458646796559476
NFYC	AML_140	-0.244610832721923	0.582573403071245
NGB	AML_001	-0.0666610657793442	NA
NGB	AML_010	-0.104384430006824	NA
NGB	AML_012	-0.043994724641135	NA
NGB	AML_014	0.420238874249522	NA
NGB	AML_015	-0.115589453669397	NA
NGB	AML_017	-0.0670161569795246	NA
NGB	AML_002	-0.0962127812192951	NA
NGB	AML_023	0.179222378271187	NA
NGB	AML_024	-0.0771628714159667	NA
NGB	AML_025	-0.0511282488094951	NA
NGB	AML_026	-0.0865646534450544	NA
NGB	AML_028	-0.0959898284525401	NA
NGB	AML_003	-0.190450414410243	NA
NGB	AML_032	-0.0920726362433568	NA
NGB	AML_038	-0.0741841317661451	NA
NGB	AML_040	-0.0532363576686913	NA
NGB	AML_045	-0.0719168512601987	NA
NGB	AML_047	-0.0786126676977145	NA
NGB	AML_048	-0.0776388792888703	NA
NGB	AML_049	-0.0767371335616732	NA
NGB	AML_051	-0.0881897226551894	NA
NGB	AML_054	-0.0577232291770774	NA
NGB	AML_059	-0.106214392809424	NA
NGB	AML_006	0.210701246903131	NA
NGB	AML_064	0.428758938982886	NA
NGB	AML_065	0.117241242037185	NA
NGB	AML_067	-0.0854791039094653	NA
NGB	AML_071	-0.0761870903244529	NA
NGB	AML_073	-0.077477671560002	NA
NGB	AML_102	NA	NA
NGB	AML_111	-0.0392808938055391	NA
NGB	AML_113	NA	NA
NGB	AML_116	NA	NA
NGB	AML_103	NA	NA
NGB	AML_104	NA	NA
NGB	AML_105	NA	NA
NGB	AML_106	NA	NA
NGB	AML_107	NA	NA
NGB	AML_108	NA	NA
NGB	AML_109	-0.0832080574178241	NA
NGB	AML_121	NA	NA
NGB	AML_123	NA	NA
NGB	AML_124	NA	NA
NGB	AML_117	NA	NA
NGB	AML_125	NA	NA
NGB	AML_127	NA	NA
NGB	AML_128	NA	NA
NGB	AML_129	NA	NA
NGB	AML_130	NA	NA
NGB	AML_132	NA	NA
NGB	AML_133	0.459032679300472	NA
NGB	AML_118	NA	NA
NGB	AML_119	NA	NA
NGB	AML_120	NA	NA
NGB	AML_135	-0.04480554749856	NA
NGB	AML_136	0.212400064413866	NA
NGB	AML_137	NA	NA
NGB	AML_139	NA	NA
NGB	AML_140	NA	NA
NGDN	AML_001	1.3599346164029	3.06055053297309e-09
NGDN	AML_010	-0.569210050925154	0.0134808054358584
NGDN	AML_012	-0.588768092752127	0.0191127105254337
NGDN	AML_014	0.507116629564327	0.0475196040178715
NGDN	AML_015	-0.688653735228671	0.00546884991202002
NGDN	AML_017	0.314230228077959	0.282121895176771
NGDN	AML_002	0.357369858713899	0.191244607593145
NGDN	AML_023	-0.432120615786069	0.104183234507477
NGDN	AML_024	0.283825803435338	0.316575597097472
NGDN	AML_025	0.471821569907557	0.154881463541107
NGDN	AML_026	-0.10333412797476	0.702213189112408
NGDN	AML_028	0.489289194268873	0.0708788933760167
NGDN	AML_003	0.470136031018563	0.143145200755016
NGDN	AML_032	-0.923565754698119	0.000132402945749756
NGDN	AML_038	0.749248989740622	0.00390771945738825
NGDN	AML_040	-0.0222241216461824	0.962482638650126
NGDN	AML_045	1.80495155306353	6.84168108717758e-15
NGDN	AML_047	-0.326646077059091	0.26436133144608
NGDN	AML_048	0.27543852779009	0.347281207716612
NGDN	AML_049	0.430403626619123	0.113853206896139
NGDN	AML_051	-0.0950750070413359	0.768119071937769
NGDN	AML_054	0.103438576679552	0.793990856766742
NGDN	AML_059	-0.133745588846357	0.634512281884455
NGDN	AML_006	1.50700620578091	8.14084969753316e-12
NGDN	AML_064	-0.224645622394307	0.443513882829662
NGDN	AML_065	-0.181119232771501	0.543831433220992
NGDN	AML_067	0.635797882882977	0.0062659346447696
NGDN	AML_071	0.309137703562397	0.266061945720365
NGDN	AML_073	-0.372720816668896	0.188987180937416
NGDN	AML_102	-0.180399925499773	0.729738552335358
NGDN	AML_111	0.373480732801447	0.50248689916742
NGDN	AML_113	-0.149487549732344	0.655469758687039
NGDN	AML_116	0.321775258481572	0.416425360422975
NGDN	AML_103	-0.0426826393406067	0.969894933299741
NGDN	AML_104	0.893774663574523	0.000758410490415702
NGDN	AML_105	-0.0693531614042281	0.971057112761789
NGDN	AML_106	-0.511407209318606	0.0952972954737207
NGDN	AML_107	-0.101694233713154	0.794857670433082
NGDN	AML_108	-1.02088515913482	0.000315424103700343
NGDN	AML_109	0.137763289413489	0.704119879760032
NGDN	AML_121	-0.301758820964927	0.289598464302936
NGDN	AML_123	-1.30706182879913	2.29271368730191e-07
NGDN	AML_124	0.345656164989703	0.313163862967877
NGDN	AML_117	-0.87338410331889	0.000554867786734152
NGDN	AML_125	-0.0938136367845861	0.90710941164606
NGDN	AML_127	1.40923415287245	5.6014365020232e-09
NGDN	AML_128	-0.154517938955644	0.663520190957784
NGDN	AML_129	0.705698043791856	0.0120409756101454
NGDN	AML_130	0.498268998482992	0.0699671755349841
NGDN	AML_132	-0.614983725968201	0.023751908864763
NGDN	AML_133	-0.11446058118294	0.772463081797647
NGDN	AML_118	1.12216125249657	9.53134982787778e-06
NGDN	AML_119	0.69982642317631	0.0182973667993506
NGDN	AML_120	0.891190685729883	0.000448916113554139
NGDN	AML_135	-0.0108524330091095	0.99838695615628
NGDN	AML_136	-0.448741414732643	0.252506817850755
NGDN	AML_137	0.198332268451203	0.999368456270359
NGDN	AML_139	-0.122188067108314	0.788716736848478
NGDN	AML_140	0.541430699753608	0.148789976331905
NGEF	AML_001	-0.259682463251984	NA
NGEF	AML_010	-0.479085453181814	NA
NGEF	AML_012	-0.158098411318272	NA
NGEF	AML_014	0.773224864377978	0.394843755768544
NGEF	AML_015	-0.0203953976964719	NA
NGEF	AML_017	0.899458803577176	0.353799182444079
NGEF	AML_002	0.617738388984835	NA
NGEF	AML_023	1.28965455171039	0.149215593166357
NGEF	AML_024	1.5873111912948	0.0627882098930818
NGEF	AML_025	-0.155313901130633	NA
NGEF	AML_026	-0.436576639804136	0.664781045901892
NGEF	AML_028	1.03730122752077	0.314976893182252
NGEF	AML_003	1.89229594936371	NA
NGEF	AML_032	0.497548600030576	NA
NGEF	AML_038	0.651039571504156	NA
NGEF	AML_040	0.0503085492320611	NA
NGEF	AML_045	1.58086900991676	NA
NGEF	AML_047	0.441964565748323	NA
NGEF	AML_048	0.380398516530187	NA
NGEF	AML_049	0.347123290025497	NA
NGEF	AML_051	-0.484006021455499	NA
NGEF	AML_054	0.471606196975791	NA
NGEF	AML_059	0.676055549097088	NA
NGEF	AML_006	-0.249564617519426	NA
NGEF	AML_064	0.0103737353592603	NA
NGEF	AML_065	-0.423685985607528	NA
NGEF	AML_067	-0.145417279400718	NA
NGEF	AML_071	-0.486635609158806	NA
NGEF	AML_073	-0.258752621050208	NA
NGEF	AML_102	0.542590355642628	NA
NGEF	AML_111	0.126257710345766	NA
NGEF	AML_113	1.53369484359511	NA
NGEF	AML_116	0.23389625115241	NA
NGEF	AML_103	1.08418907810293	NA
NGEF	AML_104	-0.110910847676911	NA
NGEF	AML_105	0.379514448347069	NA
NGEF	AML_106	0.358331494993682	NA
NGEF	AML_107	0.743732746494545	NA
NGEF	AML_108	0.11737064435772	NA
NGEF	AML_109	0.494890336839708	NA
NGEF	AML_121	-1.14510978121067	NA
NGEF	AML_123	-1.62724460294276	NA
NGEF	AML_124	0.236812716330257	NA
NGEF	AML_117	1.42612893327815	NA
NGEF	AML_125	-1.43387388187901	0.110358688141702
NGEF	AML_127	1.16002755860323	NA
NGEF	AML_128	0.0379423257008053	NA
NGEF	AML_129	0.928509713438535	NA
NGEF	AML_130	0.23081325796571	NA
NGEF	AML_132	0.927837640793549	NA
NGEF	AML_133	0.388688516147735	NA
NGEF	AML_118	1.45053456519081	NA
NGEF	AML_119	0.302332629171727	NA
NGEF	AML_120	0.479254051705733	0.623046381061765
NGEF	AML_135	-0.33003537118843	0.948875804329847
NGEF	AML_136	0.833054185257629	NA
NGEF	AML_137	0.0549475587152698	NA
NGEF	AML_139	0.711028626598898	NA
NGEF	AML_140	1.31041027152194	NA
NGF	AML_001	NA	NA
NGF	AML_010	NA	NA
NGF	AML_012	NA	NA
NGF	AML_014	NA	NA
NGF	AML_015	NA	NA
NGF	AML_017	NA	NA
NGF	AML_002	NA	NA
NGF	AML_023	NA	NA
NGF	AML_024	NA	NA
NGF	AML_025	NA	NA
NGF	AML_026	NA	NA
NGF	AML_028	NA	NA
NGF	AML_003	NA	NA
NGF	AML_032	0.347737777112903	NA
NGF	AML_038	NA	NA
NGF	AML_040	NA	NA
NGF	AML_045	NA	NA
NGF	AML_047	NA	NA
NGF	AML_048	NA	NA
NGF	AML_049	NA	NA
NGF	AML_051	NA	NA
NGF	AML_054	NA	NA
NGF	AML_059	1.23741313098953	NA
NGF	AML_006	NA	NA
NGF	AML_064	NA	NA
NGF	AML_065	NA	NA
NGF	AML_067	NA	NA
NGF	AML_071	NA	NA
NGF	AML_073	NA	NA
NGF	AML_102	NA	NA
NGF	AML_111	NA	NA
NGF	AML_113	NA	NA
NGF	AML_116	NA	NA
NGF	AML_103	NA	NA
NGF	AML_104	NA	NA
NGF	AML_105	NA	NA
NGF	AML_106	NA	NA
NGF	AML_107	NA	NA
NGF	AML_108	NA	NA
NGF	AML_109	NA	NA
NGF	AML_121	NA	NA
NGF	AML_123	NA	NA
NGF	AML_124	NA	NA
NGF	AML_117	NA	NA
NGF	AML_125	NA	NA
NGF	AML_127	NA	NA
NGF	AML_128	NA	NA
NGF	AML_129	NA	NA
NGF	AML_130	NA	NA
NGF	AML_132	NA	NA
NGF	AML_133	NA	NA
NGF	AML_118	NA	NA
NGF	AML_119	NA	NA
NGF	AML_120	NA	NA
NGF	AML_135	NA	NA
NGF	AML_136	NA	NA
NGF	AML_137	NA	NA
NGF	AML_139	NA	NA
NGF	AML_140	NA	NA
NGFR	AML_001	1.38681885288485	0.144872324663329
NGFR	AML_010	-2.04719245716892	0.0270612055007434
NGFR	AML_012	-0.434900324017132	0.632771321456723
NGFR	AML_014	-0.0829924744340796	0.939052039302077
NGFR	AML_015	-2.3056817484307	0.0140436534463881
NGFR	AML_017	0.693845228540127	0.493904597686976
NGFR	AML_002	-0.704281862632843	0.501012957217415
NGFR	AML_023	-0.340000654394498	0.75261733405228
NGFR	AML_024	1.73394944025222	0.0402571812558396
NGFR	AML_025	-0.347327726277002	0.774156330820729
NGFR	AML_026	0.0668421462749352	0.952916323847233
NGFR	AML_028	-0.522208967429763	0.649686149409723
NGFR	AML_003	0.281036657713529	0.864076113258146
NGFR	AML_032	1.68172538347755	0.0693038766682984
NGFR	AML_038	1.27343375051703	0.170429326860479
NGFR	AML_040	-0.693194827276297	0.444124681585024
NGFR	AML_045	0.321910253690209	0.756111894887462
NGFR	AML_047	-0.160240441323601	0.899451206385671
NGFR	AML_048	-1.18466561607527	0.171299406922776
NGFR	AML_049	-2.28793273532135	0.00578161973017799
NGFR	AML_051	-0.710058237519111	0.497799569101558
NGFR	AML_054	1.17336876688165	0.182732174138368
NGFR	AML_059	0.11409639545611	0.920942381719849
NGFR	AML_006	1.2337061004236	0.179118845015347
NGFR	AML_064	-0.537990458668956	0.629688727738303
NGFR	AML_065	-2.37492499768603	0.00265842872205485
NGFR	AML_067	-2.51497467369078	0.00203867282609015
NGFR	AML_071	0.261926018031528	0.8207021095375
NGFR	AML_073	1.08611167983095	0.249629238819982
NGFR	AML_102	-0.809176081209398	0.452843859394696
NGFR	AML_111	-0.559315678826646	0.816209952659563
NGFR	AML_113	-1.16466699090269	0.137634401267233
NGFR	AML_116	-1.14322900762255	0.278261640453039
NGFR	AML_103	-0.3677243546815	0.872626815553701
NGFR	AML_104	-1.86742267584003	0.0208569186925692
NGFR	AML_105	-0.955010522798142	0.507587330999414
NGFR	AML_106	-1.18008082657196	0.194745367615792
NGFR	AML_107	-1.60594108170688	0.106750380754805
NGFR	AML_108	-0.627032838432387	0.702729711370389
NGFR	AML_109	-2.2858884644187	0.0134108805110874
NGFR	AML_121	-2.08289734832985	0.0387226155182221
NGFR	AML_123	-1.94496124889639	0.035515610559374
NGFR	AML_124	-2.04101406965763	0.0260113551981476
NGFR	AML_117	0.726064781679974	0.514823814574677
NGFR	AML_125	-1.1083047958431	0.373737184587523
NGFR	AML_127	-0.0789090272232071	0.945906276099068
NGFR	AML_128	-0.929385932785023	0.390579525104876
NGFR	AML_129	-1.04480466484287	0.240367807458873
NGFR	AML_130	-0.552374272151843	0.616621069469128
NGFR	AML_132	-2.4624770242102	0.00670021473664032
NGFR	AML_133	0.94789390945281	0.348442946036304
NGFR	AML_118	-1.52147103692521	0.0749534470661994
NGFR	AML_119	0.268555796356809	0.821166580982257
NGFR	AML_120	-2.09534912937903	0.00820704720700199
NGFR	AML_135	-0.341689847103561	0.945741077173972
NGFR	AML_136	0.228567477165826	0.882191345852303
NGFR	AML_137	-0.110127535264368	0.999368456270359
NGFR	AML_139	-0.713537256177219	0.532959986376884
NGFR	AML_140	-0.0825757539945887	0.963995601957146
NGFRAP1	AML_001	0.241081618053593	0.555646547407725
NGFRAP1	AML_010	2.60976841925432	3.83852420591979e-18
NGFRAP1	AML_012	-0.901196915466429	0.00693615316883691
NGFRAP1	AML_014	2.72138690350531	1.04152627403993e-11
NGFRAP1	AML_015	0.566190057952138	0.100922422654115
NGFRAP1	AML_017	-2.72467444618456	0.000747819789922176
NGFRAP1	AML_002	2.08575951331382	1.44089996492596e-11
NGFRAP1	AML_023	-0.42623257591733	0.239661628363862
NGFRAP1	AML_024	-0.97563327769262	0.00571037970131251
NGFRAP1	AML_025	0.577038338288405	0.181637314518875
NGFRAP1	AML_026	1.50431912868896	8.34078688282696e-07
NGFRAP1	AML_028	0.867321479668339	0.0116443208150905
NGFRAP1	AML_003	-1.79172062902668	2.40642984776594e-07
NGFRAP1	AML_032	-1.37877951234684	0.000841878068505311
NGFRAP1	AML_038	1.79623438900514	0.000381059145980254
NGFRAP1	AML_040	0.143162814827173	0.795813757744212
NGFRAP1	AML_045	1.71603820703841	1.69362799859143e-05
NGFRAP1	AML_047	1.62983114774723	7.87021155820346e-06
NGFRAP1	AML_048	0.979362884337521	0.00414980199123125
NGFRAP1	AML_049	1.16584725298675	0.000299534572383181
NGFRAP1	AML_051	-0.273663761650531	0.494056703692822
NGFRAP1	AML_054	0.649973408663717	0.120500822146611
NGFRAP1	AML_059	0.913313039379326	0.00496726787706617
NGFRAP1	AML_006	1.14569893204681	0.000275093419496146
NGFRAP1	AML_064	-1.37598996981076	2.2711858182395e-05
NGFRAP1	AML_065	-0.284085466275834	0.466117787749104
NGFRAP1	AML_067	-1.12633100211439	0.000462128098649741
NGFRAP1	AML_071	-0.784937207173118	0.0242805607240224
NGFRAP1	AML_073	2.10540434415719	1.34636308828873e-08
NGFRAP1	AML_102	-0.229125178497223	0.81423961738448
NGFRAP1	AML_111	0.30528398555428	0.862121063865113
NGFRAP1	AML_113	-0.0301817843788888	0.961697308501989
NGFRAP1	AML_116	0.821258702461623	0.172520397189378
NGFRAP1	AML_103	0.319144057863172	0.820643354564094
NGFRAP1	AML_104	0.185278516157396	0.769788031186376
NGFRAP1	AML_105	-0.223241560505016	0.937074485179013
NGFRAP1	AML_106	-0.319197697007471	0.625945062461647
NGFRAP1	AML_107	-0.00797668308427307	0.991424950499779
NGFRAP1	AML_108	0.777610860727386	0.279248993548785
NGFRAP1	AML_109	0.126073405608449	0.856400734005012
NGFRAP1	AML_121	0.564496182252025	0.289344832202972
NGFRAP1	AML_123	0.394687490425774	0.490531396477542
NGFRAP1	AML_124	1.07738789932022	0.04280995122063
NGFRAP1	AML_117	3.20951697489583	1.06534012936294e-11
NGFRAP1	AML_125	0.902635284675243	0.372016363378389
NGFRAP1	AML_127	4.8691127951942	3.86225909842445e-22
NGFRAP1	AML_128	4.2676400348162	1.41741734291668e-18
NGFRAP1	AML_129	1.6067341125925	0.00256692239491223
NGFRAP1	AML_130	1.75408161904313	0.000164836066398107
NGFRAP1	AML_132	-0.226281555671427	0.710711621292769
NGFRAP1	AML_133	1.42462910251132	0.00301354368221426
NGFRAP1	AML_118	2.30919144463998	1.29277739227886e-06
NGFRAP1	AML_119	-0.090741012675655	0.921910017141325
NGFRAP1	AML_120	0.752123541977052	0.132574072230242
NGFRAP1	AML_135	0.956237460811061	0.18726211570441
NGFRAP1	AML_136	-0.494820001097301	0.559369387537851
NGFRAP1	AML_137	-0.250991564349895	0.999368456270359
NGFRAP1	AML_139	1.02020815703494	0.0529070288556934
NGFRAP1	AML_140	-1.6965207484145	0.0685043779845097
NGLY1	AML_001	0.831074692410348	1.48256191535243e-06
NGLY1	AML_010	0.0183249758847049	0.934860211036914
NGLY1	AML_012	-0.219958229653734	0.279874857827061
NGLY1	AML_014	-0.322626747588915	0.0860702642864688
NGLY1	AML_015	-0.0522439923072041	0.815635271057659
NGLY1	AML_017	0.295593311001447	0.17202080950021
NGLY1	AML_002	0.464785149347966	0.00388458850286051
NGLY1	AML_023	-0.900779289900459	2.06568024810454e-08
NGLY1	AML_024	-0.557721035645259	0.00190227364274212
NGLY1	AML_025	0.283343526754259	0.225226582844889
NGLY1	AML_026	0.626226107670897	1.56946738959141e-05
NGLY1	AML_028	0.46569904907431	0.0095604860155466
NGLY1	AML_003	-0.219753424435551	0.4095015502965
NGLY1	AML_032	0.0237542013403244	0.928121709297823
NGLY1	AML_038	-0.611163740135217	0.000997414083585892
NGLY1	AML_040	-0.00919481669641996	0.975711785636146
NGLY1	AML_045	-0.0731709561747645	0.729480831545308
NGLY1	AML_047	-0.260675772183493	0.186607221889516
NGLY1	AML_048	0.292729604608002	0.129212132433917
NGLY1	AML_049	0.35242270247502	0.0537823480472709
NGLY1	AML_051	-0.0873258175304549	0.694061405623036
NGLY1	AML_054	-0.197355386444714	0.342225337533488
NGLY1	AML_059	-0.0328949185698676	0.883028819414232
NGLY1	AML_006	0.723897625611817	1.99243503568045e-05
NGLY1	AML_064	-0.435423235790916	0.0178887290847399
NGLY1	AML_065	0.59871108679008	0.000839475167981604
NGLY1	AML_067	-0.274499299645723	0.12654134176885
NGLY1	AML_071	0.315643688202669	0.0809772679644454
NGLY1	AML_073	-0.185541081333362	0.36465599392646
NGLY1	AML_102	0.552548608991125	0.00168574725868253
NGLY1	AML_111	-0.000121210853372065	0.999685082083522
NGLY1	AML_113	0.42039763713788	0.00611592014640374
NGLY1	AML_116	0.268722154808463	0.176750005835571
NGLY1	AML_103	0.238962533508546	0.33874282698793
NGLY1	AML_104	0.450473182119166	0.00560908375728055
NGLY1	AML_105	-0.153939471975471	0.740752862336796
NGLY1	AML_106	-0.0733753933106257	0.74767038745657
NGLY1	AML_107	0.050380340903972	0.808981244704847
NGLY1	AML_108	-0.0440229776452786	0.937761538268485
NGLY1	AML_109	0.505451984312341	0.000832212606155017
NGLY1	AML_121	-0.537263395499635	0.000161245627215057
NGLY1	AML_123	-0.525190228754751	0.000436875771584518
NGLY1	AML_124	0.498253579352738	0.0015598314463424
NGLY1	AML_117	0.165930659667139	0.317242901504132
NGLY1	AML_125	0.105856524695812	0.788665810935167
NGLY1	AML_127	0.652988506745557	5.13967834058848e-06
NGLY1	AML_128	-0.155802130977679	0.41737996389985
NGLY1	AML_129	0.275010014445811	0.135088333296189
NGLY1	AML_130	0.403890152594881	0.00512512649147375
NGLY1	AML_132	0.0173569209502568	0.938636707088294
NGLY1	AML_133	0.375775434719456	0.0156291610763021
NGLY1	AML_118	0.1770424944839	0.299076044117619
NGLY1	AML_119	0.188063747122268	0.374107531080429
NGLY1	AML_120	0.772495469778225	2.33579026194406e-08
NGLY1	AML_135	-0.040001684253988	0.97877557053327
NGLY1	AML_136	0.124308851392582	0.708061672839952
NGLY1	AML_137	0.10557537565503	0.999368456270359
NGLY1	AML_139	0.0288988486069138	0.918258905034191
NGLY1	AML_140	0.242310671978851	0.299994184662439
NGRN	AML_001	0.113282192138045	0.66876045337085
NGRN	AML_010	0.574932438735733	0.00715989119940203
NGRN	AML_012	-0.32620130925906	0.175225968680432
NGRN	AML_014	1.57495811827395	1.08284768731381e-15
NGRN	AML_015	0.196614968379665	0.444986255972066
NGRN	AML_017	-0.334528416610365	0.206766389686474
NGRN	AML_002	-0.282577739187069	0.24158669200405
NGRN	AML_023	-1.32896373781038	1.37074849920734e-10
NGRN	AML_024	-0.214478472778788	0.395581590062138
NGRN	AML_025	-0.300007534264871	0.327312045544455
NGRN	AML_026	-0.0763627885348637	0.749886371953049
NGRN	AML_028	-0.0696430512288036	0.815372685802556
NGRN	AML_003	-0.159434864301091	0.675791636841893
NGRN	AML_032	-0.367900565789466	0.103432048157999
NGRN	AML_038	-0.0616548140509606	0.86678036588742
NGRN	AML_040	0.0699577971778565	0.850365669443884
NGRN	AML_045	0.537231719806796	0.0122303135168174
NGRN	AML_047	0.455150537943216	0.0529047876884772
NGRN	AML_048	0.0380362792175837	0.903040367041802
NGRN	AML_049	0.200489943421331	0.464483509133156
NGRN	AML_051	-0.321723861432026	0.191525286438391
NGRN	AML_054	-0.24614481751834	0.363801440769657
NGRN	AML_059	-0.04045781578323	0.882978160035902
NGRN	AML_006	-0.444040361727432	0.0492334896045136
NGRN	AML_064	-0.0867170879788804	0.766945603611133
NGRN	AML_065	0.034314548945686	0.912684859532472
NGRN	AML_067	0.100969579497257	0.692220959753242
NGRN	AML_071	-0.454220386844957	0.0389756237896202
NGRN	AML_073	-0.279677351374573	0.218048846712711
NGRN	AML_102	0.218272251682321	0.729598150537105
NGRN	AML_111	0.107154473209346	0.954633664400597
NGRN	AML_113	0.357853317960795	0.329138210342273
NGRN	AML_116	0.311542959775492	0.545896770875399
NGRN	AML_103	0.184577290074012	0.862732855035134
NGRN	AML_104	0.0564995557267331	0.902696410018571
NGRN	AML_105	-0.130520481137456	0.953691183589909
NGRN	AML_106	-0.239872298999606	0.587084572960557
NGRN	AML_107	-0.112477163219877	0.815878844242036
NGRN	AML_108	0.0872026510524228	0.946360983047964
NGRN	AML_109	0.570510443256991	0.115003084673496
NGRN	AML_121	0.208343144087175	0.590329861060776
NGRN	AML_123	0.176618639817624	0.661353587461543
NGRN	AML_124	-0.201694363829291	0.695595180969053
NGRN	AML_117	-0.865778450897182	0.00502081468615459
NGRN	AML_125	0.290496415808138	0.676930852053189
NGRN	AML_127	0.00237942940171674	0.995637173551539
NGRN	AML_128	0.371866687173741	0.333914095935933
NGRN	AML_129	0.0569904641179323	0.921102985534907
NGRN	AML_130	-0.0726386728866492	0.862253153412414
NGRN	AML_132	-0.0471130562046936	0.92163386305562
NGRN	AML_133	0.321273452992085	0.437267834453804
NGRN	AML_118	0.349842497991833	0.345492220482994
NGRN	AML_119	0.0169309730450493	0.982737712965807
NGRN	AML_120	0.287753800066927	0.437663705543771
NGRN	AML_135	0.350432682311573	0.7561326256788
NGRN	AML_136	-0.0852344937422877	0.921423415573605
NGRN	AML_137	0.0425305218793999	0.999368456270359
NGRN	AML_139	0.0165624174899534	0.980331986264243
NGRN	AML_140	0.0556635186140612	0.946785062153006
NHEG1	AML_001	NA	NA
NHEG1	AML_010	NA	NA
NHEG1	AML_012	NA	NA
NHEG1	AML_014	NA	NA
NHEG1	AML_015	NA	NA
NHEG1	AML_017	NA	NA
NHEG1	AML_002	NA	NA
NHEG1	AML_023	NA	NA
NHEG1	AML_024	NA	NA
NHEG1	AML_025	NA	NA
NHEG1	AML_026	NA	NA
NHEG1	AML_028	NA	NA
NHEG1	AML_003	NA	NA
NHEG1	AML_032	NA	NA
NHEG1	AML_038	NA	NA
NHEG1	AML_040	NA	NA
NHEG1	AML_045	NA	NA
NHEG1	AML_047	NA	NA
NHEG1	AML_048	NA	NA
NHEG1	AML_049	NA	NA
NHEG1	AML_051	NA	NA
NHEG1	AML_054	NA	NA
NHEG1	AML_059	NA	NA
NHEG1	AML_006	NA	NA
NHEG1	AML_064	NA	NA
NHEG1	AML_065	NA	NA
NHEG1	AML_067	NA	NA
NHEG1	AML_071	NA	NA
NHEG1	AML_073	NA	NA
NHEG1	AML_102	NA	NA
NHEG1	AML_111	NA	NA
NHEG1	AML_113	NA	NA
NHEG1	AML_116	NA	NA
NHEG1	AML_103	NA	NA
NHEG1	AML_104	NA	NA
NHEG1	AML_105	NA	NA
NHEG1	AML_106	NA	NA
NHEG1	AML_107	NA	NA
NHEG1	AML_108	NA	NA
NHEG1	AML_109	NA	NA
NHEG1	AML_121	NA	NA
NHEG1	AML_123	NA	NA
NHEG1	AML_124	0.430547480246067	NA
NHEG1	AML_117	NA	NA
NHEG1	AML_125	NA	NA
NHEG1	AML_127	NA	NA
NHEG1	AML_128	NA	NA
NHEG1	AML_129	NA	NA
NHEG1	AML_130	NA	NA
NHEG1	AML_132	NA	NA
NHEG1	AML_133	NA	NA
NHEG1	AML_118	NA	NA
NHEG1	AML_119	NA	NA
NHEG1	AML_120	NA	NA
NHEG1	AML_135	NA	NA
NHEG1	AML_136	NA	NA
NHEG1	AML_137	NA	NA
NHEG1	AML_139	NA	NA
NHEG1	AML_140	NA	NA
NHEJ1	AML_001	0.13212600696789	0.732659339914534
NHEJ1	AML_010	0.464688382399837	0.133154799817393
NHEJ1	AML_012	-0.373301165845896	0.284033823355726
NHEJ1	AML_014	0.456097581840132	0.176867028637952
NHEJ1	AML_015	0.417386503257259	0.158020777822723
NHEJ1	AML_017	-0.728635361845931	0.0423789193209263
NHEJ1	AML_002	0.51439797444561	0.092096210729842
NHEJ1	AML_023	-0.545872877193906	0.0704426887236954
NHEJ1	AML_024	-0.407626517636537	0.213589220526958
NHEJ1	AML_025	-0.603637145475297	0.100184400609574
NHEJ1	AML_026	1.47438669789948	2.07860083296353e-07
NHEJ1	AML_028	0.785048901992323	0.0060889159934997
NHEJ1	AML_003	0.526058556130159	0.162332178891054
NHEJ1	AML_032	0.594976906770827	0.10201072714936
NHEJ1	AML_038	-0.559330435191293	0.0964067984200482
NHEJ1	AML_040	-0.600942434330009	0.0739640337816125
NHEJ1	AML_045	-0.0180824530087194	0.960746450320092
NHEJ1	AML_047	0.104836704150113	0.807286289019684
NHEJ1	AML_048	-0.980979946497106	0.000634055546330356
NHEJ1	AML_049	0.100189092343319	0.795739936464561
NHEJ1	AML_051	-0.242756924731149	0.477620542756257
NHEJ1	AML_054	-0.455347485531647	0.195986552259289
NHEJ1	AML_059	-0.936658187881986	0.000797658389977899
NHEJ1	AML_006	0.742038748093512	0.00922184110510559
NHEJ1	AML_064	-0.255137578244794	0.473125651040138
NHEJ1	AML_065	-0.0234508617242512	0.958318304756746
NHEJ1	AML_067	-0.0633073616481751	0.864501978945558
NHEJ1	AML_071	-0.379909421111465	0.242064235585934
NHEJ1	AML_073	-0.429788784227746	0.207595712552892
NHEJ1	AML_102	0.744004019512547	0.0213229033037808
NHEJ1	AML_111	0.144715538898716	0.900870299901688
NHEJ1	AML_113	0.294633776424623	0.317543209658269
NHEJ1	AML_116	0.213939275120175	0.63477885148666
NHEJ1	AML_103	-0.2269967061693	0.732347044910113
NHEJ1	AML_104	-1.29626883279437	8.89940581217963e-07
NHEJ1	AML_105	-0.0961976659312329	0.958628381342419
NHEJ1	AML_106	0.106648521717363	0.796329200750085
NHEJ1	AML_107	-0.297740723705716	0.354199497335903
NHEJ1	AML_108	0.106744973422772	0.903391035138134
NHEJ1	AML_109	0.275156028225602	0.397435132662472
NHEJ1	AML_121	0.432998610220515	0.134926670044873
NHEJ1	AML_123	0.164322720033117	0.61949540393566
NHEJ1	AML_124	0.248523022249463	0.53615022545322
NHEJ1	AML_117	-0.388859796145446	0.157786089892965
NHEJ1	AML_125	0.308425295294186	0.603657696449902
NHEJ1	AML_127	-0.370733339619973	0.187169270197011
NHEJ1	AML_128	-0.54592472999687	0.059411725011831
NHEJ1	AML_129	-0.207752598301278	0.6063137952995
NHEJ1	AML_130	0.0645075776213239	0.841728378984257
NHEJ1	AML_132	0.745089112886645	0.00562712101196735
NHEJ1	AML_133	0.356910968764302	0.246600183088239
NHEJ1	AML_118	-0.906826335926947	0.000619632518599526
NHEJ1	AML_119	-0.0462660599081225	0.932609324574477
NHEJ1	AML_120	0.367428068706276	0.218615678466867
NHEJ1	AML_135	-0.322514515332822	0.657491618182323
NHEJ1	AML_136	-0.344768996236211	0.428237084659238
NHEJ1	AML_137	0.0247070293771821	0.999368456270359
NHEJ1	AML_139	0.0144579282563915	0.97777586232994
NHEJ1	AML_140	-0.250400366277206	0.60263721658541
NHLH1	AML_001	0.427810709051002	0.685036573308439
NHLH1	AML_010	-0.765849367144157	0.413912671164492
NHLH1	AML_012	0.417218470392823	NA
NHLH1	AML_014	1.09543182266067	0.197322570502028
NHLH1	AML_015	0.348935989601931	NA
NHLH1	AML_017	0.558477492230473	0.574834225928511
NHLH1	AML_002	-1.09779895502951	0.237116446755476
NHLH1	AML_023	0.634030243840906	0.522765144620499
NHLH1	AML_024	0.543454791630826	NA
NHLH1	AML_025	-0.0604590443230537	NA
NHLH1	AML_026	0.255220056965464	0.783394237526871
NHLH1	AML_028	-0.839740089189683	0.425480940454094
NHLH1	AML_003	-1.13165499400628	NA
NHLH1	AML_032	1.42133910448242	NA
NHLH1	AML_038	0.646339100809565	NA
NHLH1	AML_040	0.719140089953569	NA
NHLH1	AML_045	-0.131260843411796	NA
NHLH1	AML_047	0.454148821859676	0.683420539104453
NHLH1	AML_048	-0.0645224098555603	0.950807823200493
NHLH1	AML_049	-0.159250280934476	NA
NHLH1	AML_051	-0.820856330129948	NA
NHLH1	AML_054	1.04609874724909	0.242240241342162
NHLH1	AML_059	0.108734333716394	NA
NHLH1	AML_006	1.80451708586248	0.027929818957213
NHLH1	AML_064	0.425813318741905	0.688658712035293
NHLH1	AML_065	0.860911244586961	NA
NHLH1	AML_067	0.2712684416751	0.78508542222787
NHLH1	AML_071	-0.0957484613026642	NA
NHLH1	AML_073	-0.268677530311146	NA
NHLH1	AML_102	-1.21145030194665	0.208621078062626
NHLH1	AML_111	0.301136639795599	NA
NHLH1	AML_113	-1.17953943451478	0.136719546177512
NHLH1	AML_116	-0.789060436991684	0.48207233728825
NHLH1	AML_103	0.233458587008716	0.931780845624723
NHLH1	AML_104	-0.630983086239065	0.507704819931507
NHLH1	AML_105	-0.556211547027096	NA
NHLH1	AML_106	0.148205057724083	NA
NHLH1	AML_107	-0.147498260200848	0.905594281263716
NHLH1	AML_108	0.71536277414822	0.620731581722266
NHLH1	AML_109	-0.0192469234034239	0.988212799236519
NHLH1	AML_121	-1.59550645505448	0.123706657936004
NHLH1	AML_123	1.82814629831701	0.0352260151405658
NHLH1	AML_124	-0.428585988721013	0.756555817178737
NHLH1	AML_117	-1.76203543049673	0.047190838696252
NHLH1	AML_125	-0.539359321970407	NA
NHLH1	AML_127	-1.43023940140467	0.086269476935173
NHLH1	AML_128	-0.180632521888259	0.873398617160051
NHLH1	AML_129	0.149728798511452	0.903810224750663
NHLH1	AML_130	-1.29578458465973	0.118588950210581
NHLH1	AML_132	-0.592769253248	0.571029812129651
NHLH1	AML_133	-0.647285894784147	0.530235039194529
NHLH1	AML_118	-0.552733474232856	0.558933618570072
NHLH1	AML_119	-0.68342998078434	NA
NHLH1	AML_120	-0.42822733144621	0.667640945044285
NHLH1	AML_135	0.611432220284794	0.824218460135865
NHLH1	AML_136	-0.337915710402246	NA
NHLH1	AML_137	-0.451397524472281	0.999368456270359
NHLH1	AML_139	-0.383003504626646	0.757587290338041
NHLH1	AML_140	-0.525494167851904	NA
NHLH2	AML_001	-0.206157837407114	NA
NHLH2	AML_010	-0.39622105369509	NA
NHLH2	AML_012	-0.325849789859434	NA
NHLH2	AML_014	-0.193480107530574	NA
NHLH2	AML_015	-0.421699697067488	NA
NHLH2	AML_017	-0.229190074481373	NA
NHLH2	AML_002	-0.352636704395846	NA
NHLH2	AML_023	-0.301691101429222	NA
NHLH2	AML_024	-0.257788173554799	NA
NHLH2	AML_025	-0.182334594379225	NA
NHLH2	AML_026	-0.645380397715865	NA
NHLH2	AML_028	-0.343150911956268	NA
NHLH2	AML_003	-0.283731674700826	NA
NHLH2	AML_032	-0.321340438445691	NA
NHLH2	AML_038	-0.276091968125067	NA
NHLH2	AML_040	-0.203252966574365	NA
NHLH2	AML_045	-0.232963181397822	NA
NHLH2	AML_047	-0.280091568933661	NA
NHLH2	AML_048	-0.292786841864312	NA
NHLH2	AML_049	-0.277520142489235	NA
NHLH2	AML_051	-0.330943161700406	NA
NHLH2	AML_054	0.25688982977334	NA
NHLH2	AML_059	-0.388419743009726	NA
NHLH2	AML_006	-0.314451636140501	NA
NHLH2	AML_064	-0.34170392443956	NA
NHLH2	AML_065	-0.276909867649289	NA
NHLH2	AML_067	-0.329871622780962	NA
NHLH2	AML_071	-0.299458651072108	NA
NHLH2	AML_073	-1.22638778635393	0.188756780453859
NHLH2	AML_102	NA	NA
NHLH2	AML_111	NA	NA
NHLH2	AML_113	NA	NA
NHLH2	AML_116	0.322125889312823	NA
NHLH2	AML_103	NA	NA
NHLH2	AML_104	NA	NA
NHLH2	AML_105	0.197350963875202	NA
NHLH2	AML_106	-0.0632590980717273	NA
NHLH2	AML_107	0.326477221573164	NA
NHLH2	AML_108	NA	NA
NHLH2	AML_109	NA	NA
NHLH2	AML_121	-0.202346926543679	NA
NHLH2	AML_123	-0.107085795943857	NA
NHLH2	AML_124	NA	NA
NHLH2	AML_117	NA	NA
NHLH2	AML_125	NA	NA
NHLH2	AML_127	NA	NA
NHLH2	AML_128	NA	NA
NHLH2	AML_129	NA	NA
NHLH2	AML_130	NA	NA
NHLH2	AML_132	NA	NA
NHLH2	AML_133	NA	NA
NHLH2	AML_118	NA	NA
NHLH2	AML_119	NA	NA
NHLH2	AML_120	NA	NA
NHLH2	AML_135	0.251512442722232	NA
NHLH2	AML_136	NA	NA
NHLH2	AML_137	NA	NA
NHLH2	AML_139	NA	NA
NHLH2	AML_140	NA	NA
NHLRC1	AML_001	-0.792215487851461	0.0947571825720691
NHLRC1	AML_010	0.32872912282505	0.411966158086113
NHLRC1	AML_012	-0.448741534001624	0.285621596237685
NHLRC1	AML_014	-0.0251848978569913	0.970682652900452
NHLRC1	AML_015	-0.991040506791461	0.0325173741091257
NHLRC1	AML_017	0.700527319743198	0.123768219585033
NHLRC1	AML_002	-0.178743014842335	0.729124998185117
NHLRC1	AML_023	0.00217556335361741	0.996553466931747
NHLRC1	AML_024	0.311553889525985	0.551099198432271
NHLRC1	AML_025	0.234018166899334	0.747788684345958
NHLRC1	AML_026	2.89988418088992	8.81446557734125e-22
NHLRC1	AML_028	0.995905498460775	0.0452650262760761
NHLRC1	AML_003	0.785496730102234	0.103600223165908
NHLRC1	AML_032	-0.260882871912393	0.565701553914654
NHLRC1	AML_038	-0.722639476513956	0.0724724469850113
NHLRC1	AML_040	-0.550515258411279	0.427566207111059
NHLRC1	AML_045	-0.087772504493029	0.892988710352319
NHLRC1	AML_047	1.27086922423645	0.000960495809629067
NHLRC1	AML_048	0.211709534368375	0.680046501401866
NHLRC1	AML_049	-3.4388700482477	1.10088217445772e-06
NHLRC1	AML_051	-0.49665604269727	0.260542739735958
NHLRC1	AML_054	-0.382940642372602	0.432070776950438
NHLRC1	AML_059	-1.11491836690468	0.139671605832573
NHLRC1	AML_006	-1.36388604099163	0.00132378414825553
NHLRC1	AML_064	-1.22895384946582	0.000864378998035298
NHLRC1	AML_065	0.442626534889246	0.31547920089016
NHLRC1	AML_067	-1.49689590817121	0.000439054864076411
NHLRC1	AML_071	0.932685221405214	0.018787887232645
NHLRC1	AML_073	-0.940442352648856	0.0469979396010073
NHLRC1	AML_102	0.201392265972612	0.8587822954178
NHLRC1	AML_111	-0.0486595666857022	0.989316894902363
NHLRC1	AML_113	-0.375841206870652	0.537064229103557
NHLRC1	AML_116	-0.617379870894971	0.434308223431309
NHLRC1	AML_103	-0.587968080881477	0.625156627358732
NHLRC1	AML_104	-1.2917628504474	0.133215842281794
NHLRC1	AML_105	-0.140986943962604	0.968746770192769
NHLRC1	AML_106	0.405186728477993	0.577546399245474
NHLRC1	AML_107	-0.98744877845986	0.106049771668714
NHLRC1	AML_108	0.0546521228707315	0.982825486653615
NHLRC1	AML_109	-1.85705599122681	0.00668870572750711
NHLRC1	AML_121	1.60109419757632	0.0124057802606025
NHLRC1	AML_123	1.08568529571935	0.051598741585392
NHLRC1	AML_124	-0.406013451760765	0.672962464795101
NHLRC1	AML_117	1.72005906024488	0.00782946841121139
NHLRC1	AML_125	-0.947062624804225	0.431208314817183
NHLRC1	AML_127	-2.70925783952484	6.66353916043114e-06
NHLRC1	AML_128	1.39954309408007	0.00756828722164563
NHLRC1	AML_129	-0.626332770027216	0.352176757484323
NHLRC1	AML_130	1.93633675312016	0.000132125277409192
NHLRC1	AML_132	0.91223779706016	0.0995393751455777
NHLRC1	AML_133	0.833010136858166	0.1827062548083
NHLRC1	AML_118	-0.63786389605281	0.427209251905185
NHLRC1	AML_119	-0.122968741778324	0.902433974308815
NHLRC1	AML_120	-2.82042481668161	1.04631810008639e-05
NHLRC1	AML_135	-0.664024491460447	0.626289675835032
NHLRC1	AML_136	-0.304819697562436	0.803602204258301
NHLRC1	AML_137	-0.0838082690786381	0.999368456270359
NHLRC1	AML_139	0.494402390272506	0.465937380580648
NHLRC1	AML_140	0.167420627204089	0.886502822228161
NHLRC2	AML_001	-0.785335034761872	0.178018317433644
NHLRC2	AML_010	1.19830582654357	0.0342593758682808
NHLRC2	AML_012	0.412352836317708	0.560182545117948
NHLRC2	AML_014	0.273041128141546	0.672129466007795
NHLRC2	AML_015	0.159979112720902	0.811095965239216
NHLRC2	AML_017	-0.0414831139878412	0.96307661170619
NHLRC2	AML_002	0.782201713885592	0.196302859211607
NHLRC2	AML_023	-0.737748790813096	0.197001914150347
NHLRC2	AML_024	0.206917844457529	0.762125161698796
NHLRC2	AML_025	0.147022936237476	0.883640903111618
NHLRC2	AML_026	-0.557433069967451	0.352710390904708
NHLRC2	AML_028	1.54119569553656	0.00399733441722593
NHLRC2	AML_003	0.760293871624286	0.289256710267257
NHLRC2	AML_032	-0.728472612454848	0.218528782014799
NHLRC2	AML_038	-0.483221033909131	0.497547528482368
NHLRC2	AML_040	-0.386860698859491	0.617960941090086
NHLRC2	AML_045	0.934393780186738	0.0851113695653152
NHLRC2	AML_047	-0.0979863958129351	0.902907282048401
NHLRC2	AML_048	0.681886799976408	0.241120713500282
NHLRC2	AML_049	1.15253798577042	0.035615775153594
NHLRC2	AML_051	0.865925061991955	0.155113149414333
NHLRC2	AML_054	0.149059855804384	0.875285141887421
NHLRC2	AML_059	0.455797342250795	0.449166579410736
NHLRC2	AML_006	-0.6416355836797	0.268145532584921
NHLRC2	AML_064	-0.342807212748128	0.612521764324994
NHLRC2	AML_065	-0.795882166673961	0.164886118768477
NHLRC2	AML_067	0.369498663531999	0.557298038111551
NHLRC2	AML_071	0.457782549055198	0.493242234727422
NHLRC2	AML_073	-0.759751502696485	0.192831681662795
NHLRC2	AML_102	0.80595308362286	0.000636527357899064
NHLRC2	AML_111	0.247466340033289	0.636322731026052
NHLRC2	AML_113	0.508514456811264	0.023207671943123
NHLRC2	AML_116	-0.000865705176608856	0.998905605402996
NHLRC2	AML_103	-0.32746924425308	0.368551649782339
NHLRC2	AML_104	0.010759100837463	0.973021637661286
NHLRC2	AML_105	0.129084710988018	0.914265635568675
NHLRC2	AML_106	0.353602161110332	0.16535224175579
NHLRC2	AML_107	0.107892931087715	0.711311382184438
NHLRC2	AML_108	0.221174648888894	0.604137719061208
NHLRC2	AML_109	1.02541419022081	2.7280831372176e-07
NHLRC2	AML_121	0.651763228963712	0.00326112101445152
NHLRC2	AML_123	1.40357942113195	7.1475356015572e-13
NHLRC2	AML_124	0.0356456835472723	0.93020553806012
NHLRC2	AML_117	1.4692442796048	3.42575663769146e-13
NHLRC2	AML_125	0.287532857484392	0.470845474900913
NHLRC2	AML_127	0.28169163468617	0.231360565274088
NHLRC2	AML_128	0.997106809362295	7.04593499667439e-07
NHLRC2	AML_129	0.702999613566428	0.00222126324552618
NHLRC2	AML_130	-0.13752812437424	0.567709678824519
NHLRC2	AML_132	1.35693640585612	1.45859733070228e-12
NHLRC2	AML_133	-0.500032868378825	0.0229946267199329
NHLRC2	AML_118	-0.7169295852638	0.000355145044309923
NHLRC2	AML_119	-0.176153209976064	0.595015576307433
NHLRC2	AML_120	0.0375118439139734	0.903319187593779
NHLRC2	AML_135	0.012685771156775	0.996945064860396
NHLRC2	AML_136	0.00318302280655909	0.995236493705883
NHLRC2	AML_137	0.00148944505218901	0.999612979248078
NHLRC2	AML_139	0.687697794565288	0.00106992305514255
NHLRC2	AML_140	0.125075590645363	0.77067059786915
NHLRC3	AML_001	-0.962271076928597	0.0364257645700367
NHLRC3	AML_010	-1.26006728797542	0.00492329273140439
NHLRC3	AML_012	0.309413757506149	0.616277815993485
NHLRC3	AML_014	-2.1504052264687	1.18924607901451e-06
NHLRC3	AML_015	1.09225263017393	0.0158430471640872
NHLRC3	AML_017	0.147878384245878	0.82367637669295
NHLRC3	AML_002	-1.04524031230607	0.0218545975401632
NHLRC3	AML_023	1.96280470926837	2.47047501526076e-06
NHLRC3	AML_024	0.898131545416912	0.0548503211052697
NHLRC3	AML_025	0.0809531174056642	0.927992735879581
NHLRC3	AML_026	0.239655193135846	0.655385167993109
NHLRC3	AML_028	-0.387006869212572	0.460415724644837
NHLRC3	AML_003	-0.784460262987035	0.165595557199227
NHLRC3	AML_032	-0.616138957080968	0.213275994614446
NHLRC3	AML_038	0.0786508831859068	0.918108919378126
NHLRC3	AML_040	0.517952892090996	0.369155036090702
NHLRC3	AML_045	-0.944700077132905	0.0408240659869968
NHLRC3	AML_047	-0.0820803607671897	0.902907282048401
NHLRC3	AML_048	0.391359064687143	0.440053860438358
NHLRC3	AML_049	-0.240641161585104	0.67481266115216
NHLRC3	AML_051	0.710154157274405	0.162879957436361
NHLRC3	AML_054	-0.333571553443246	0.610757694856935
NHLRC3	AML_059	0.0587776401755677	0.917259020036276
NHLRC3	AML_006	-1.93166085476703	8.78783600808466e-06
NHLRC3	AML_064	0.297406632479567	0.590553361745479
NHLRC3	AML_065	0.527488331249648	0.296592937539116
NHLRC3	AML_067	0.359134550400108	0.481690132106287
NHLRC3	AML_071	0.0031812627968405	0.995912966269574
NHLRC3	AML_073	-0.321722893408284	0.545135992892035
NHLRC3	AML_102	-0.219990573282618	0.760427867589352
NHLRC3	AML_111	0.576393417839359	0.39177742602368
NHLRC3	AML_113	0.753750446219406	0.0497528034004324
NHLRC3	AML_116	-0.127766345705792	0.863937303447792
NHLRC3	AML_103	-0.259971521885492	0.810705748080888
NHLRC3	AML_104	-0.139905036738952	0.774905207353695
NHLRC3	AML_105	0.151294479872156	0.953343172964214
NHLRC3	AML_106	1.09369636798801	0.00502409307024569
NHLRC3	AML_107	-0.727306103012272	0.0772541232017479
NHLRC3	AML_108	0.0674039845610453	0.967345777396203
NHLRC3	AML_109	0.347314743685855	0.451904163336905
NHLRC3	AML_121	0.574631638481699	0.150169903829042
NHLRC3	AML_123	0.841625019698318	0.0276340802666192
NHLRC3	AML_124	-0.710303127159651	0.104104445283385
NHLRC3	AML_117	1.23526113431981	0.000571812859384256
NHLRC3	AML_125	0.503009515264367	0.442671403996818
NHLRC3	AML_127	0.0120389916003499	0.982202826918477
NHLRC3	AML_128	0.612700424321569	0.135380614652925
NHLRC3	AML_129	-0.249225954763159	0.649569486681963
NHLRC3	AML_130	-0.644322992947442	0.0931371327947084
NHLRC3	AML_132	0.51748504241917	0.20705177807443
NHLRC3	AML_133	-0.39093104377415	0.408093649991464
NHLRC3	AML_118	-0.342453122295282	0.427993267615581
NHLRC3	AML_119	-0.368430433375132	0.490818411509551
NHLRC3	AML_120	-0.455998652812003	0.263726295150532
NHLRC3	AML_135	0.413913502692682	0.71904261587096
NHLRC3	AML_136	-0.383981203211361	0.569880246250225
NHLRC3	AML_137	0.148424217068512	0.999368456270359
NHLRC3	AML_139	0.268826261565812	0.626887759186376
NHLRC3	AML_140	0.406177158811146	0.502922216868614
NHLRC4	AML_001	2.06610803131273	5.50660217189671e-06
NHLRC4	AML_010	2.5734076145951	4.4209293442584e-09
NHLRC4	AML_012	0.491703851060677	0.349102059496638
NHLRC4	AML_014	-0.398063256404421	0.408487591908057
NHLRC4	AML_015	0.655550990241421	0.168115423389169
NHLRC4	AML_017	-0.698473288139493	0.155689362521735
NHLRC4	AML_002	0.952027389428643	0.0360562911308693
NHLRC4	AML_023	0.41928582284761	0.370779054852082
NHLRC4	AML_024	-1.31175176420675	0.0066773706588997
NHLRC4	AML_025	-0.592089999063672	0.32329052288903
NHLRC4	AML_026	1.82941110911416	1.19292449933369e-06
NHLRC4	AML_028	0.254521382799429	0.661800589888197
NHLRC4	AML_003	-0.321117239278374	0.678207945427567
NHLRC4	AML_032	1.8270951372982	2.81984548973764e-05
NHLRC4	AML_038	-0.910861268446776	0.0691857249337326
NHLRC4	AML_040	-0.130880971151369	0.857573993436519
NHLRC4	AML_045	1.24335541648505	0.00195516505984495
NHLRC4	AML_047	0.718498100596413	0.127174936947962
NHLRC4	AML_048	-0.0779853887147074	0.903235095366099
NHLRC4	AML_049	0.270455158718252	0.617419242906751
NHLRC4	AML_051	-0.518565688703366	0.284305468063574
NHLRC4	AML_054	-0.842644794124187	0.114222176428134
NHLRC4	AML_059	0.382539469746483	0.440427209812511
NHLRC4	AML_006	-1.88819949820546	2.94143730284414e-05
NHLRC4	AML_064	-0.417057402952451	0.401950076818132
NHLRC4	AML_065	0.613244367328139	0.216473983272203
NHLRC4	AML_067	0.549715410222219	0.302122441032836
NHLRC4	AML_071	0.0323753222505516	0.962008808009855
NHLRC4	AML_073	0.198454229652727	0.783590608118795
NHLRC4	AML_102	0.690633548261555	0.465802074336394
NHLRC4	AML_111	-0.43293372727649	0.856021394768953
NHLRC4	AML_113	-1.19573512018446	0.0771713387760556
NHLRC4	AML_116	0.676646243436713	0.477382646891698
NHLRC4	AML_103	0.524865307941876	0.738945264035097
NHLRC4	AML_104	-1.14400077891724	0.10724070788696
NHLRC4	AML_105	-0.538076703659997	0.818182130239976
NHLRC4	AML_106	2.18471998487329	0.00149126712590899
NHLRC4	AML_107	0.626251597430069	0.484828882054073
NHLRC4	AML_108	0.288950865357064	0.878301214820785
NHLRC4	AML_109	-0.263801101589245	0.792656032752965
NHLRC4	AML_121	-0.752626950871582	0.353975554318209
NHLRC4	AML_123	1.1694525207644	0.102924198333845
NHLRC4	AML_124	-0.801994710611303	0.420228029931381
NHLRC4	AML_117	2.57643299886288	0.000486381530101529
NHLRC4	AML_125	-0.20516269674076	0.92351870210759
NHLRC4	AML_127	-0.676491145682061	0.369737138749195
NHLRC4	AML_128	2.4692669161262	0.000150241729199993
NHLRC4	AML_129	-1.33176593206466	0.0692122840965051
NHLRC4	AML_130	1.44490405015686	0.0331076300702236
NHLRC4	AML_132	2.82840644805613	6.33640472283352e-06
NHLRC4	AML_133	0.752270667792428	0.333165129886375
NHLRC4	AML_118	-1.21357502752136	0.123355581641115
NHLRC4	AML_119	-0.146997497068159	0.896324200593823
NHLRC4	AML_120	-1.57479797748051	0.0326923864437603
NHLRC4	AML_135	-0.141272194713062	0.98168606237347
NHLRC4	AML_136	0.552864785342025	0.616326161248562
NHLRC4	AML_137	-0.498508362546649	0.999368456270359
