## Supplementary table 4 for "CCAAT-enhancer binding protein delta functions as a tumor suppressor gene in acute myeloid leukemia" (part 38 of 62)

geneID	subjectID	RvsD_logFC	RvsD_qvalue
NHLRC4	AML_139	0.507936389672155	0.582127380956786
NHLRC4	AML_140	0.293393367397354	0.812689333673702
NHP2	AML_001	0.816410083571836	0.026723732755645
NHP2	AML_010	0.676704185648043	0.070735148587586
NHP2	AML_012	-0.59903764841402	0.145732036701942
NHP2	AML_014	1.35032654740511	9.64685254515986e-05
NHP2	AML_015	-0.791093175866339	0.0358280628014446
NHP2	AML_017	0.0851200656980591	0.875872048650447
NHP2	AML_002	0.134698219803651	0.788089771681455
NHP2	AML_023	-1.28181995253578	0.000398992946501146
NHP2	AML_024	-0.435295080561817	0.293876769133415
NHP2	AML_025	-0.596721817531335	0.215993611355279
NHP2	AML_026	0.971977778852585	0.00548239564775765
NHP2	AML_028	1.25148265163246	0.000662584126476622
NHP2	AML_003	-0.0970687671318838	0.903256586828023
NHP2	AML_032	-0.367209119850187	0.395024041912434
NHP2	AML_038	-0.259234495716342	0.618032052829939
NHP2	AML_040	-0.534560097762964	0.251336798306149
NHP2	AML_045	0.277799476503727	0.497260977926108
NHP2	AML_047	-0.163517001172373	0.745271482975806
NHP2	AML_048	-0.613960138460524	0.128505627600129
NHP2	AML_049	0.214092035161229	0.656852682246195
NHP2	AML_051	-0.481940081111944	0.251346105883161
NHP2	AML_054	-0.409569095465684	0.392205767726003
NHP2	AML_059	-0.256061486766037	0.532988283791731
NHP2	AML_006	1.21066315059089	0.000485227073688944
NHP2	AML_064	-1.44387981533872	4.14309410639268e-05
NHP2	AML_065	-0.17509136678403	0.704771120271098
NHP2	AML_067	-0.891156099205953	0.0142263175081379
NHP2	AML_071	0.264717379371472	0.569884823054661
NHP2	AML_073	-0.372362539723677	0.394091178258312
NHP2	AML_102	0.233316632148014	0.767586746294033
NHP2	AML_111	0.168973839151223	0.935794110624945
NHP2	AML_113	-0.799039945743455	0.0592380160779345
NHP2	AML_116	-0.218910003139166	0.772321364678591
NHP2	AML_103	-0.0338397345262852	0.983972068453906
NHP2	AML_104	-0.336805490607716	0.479465831442385
NHP2	AML_105	-0.297634514342594	0.870387946694878
NHP2	AML_106	-0.0791633664091332	0.90887400571671
NHP2	AML_107	0.725828272393347	0.1285864941483
NHP2	AML_108	0.0232965472420638	0.991357620026527
NHP2	AML_109	0.274829921964137	0.607868796842506
NHP2	AML_121	-1.40779657962013	0.0002488643270112
NHP2	AML_123	0.258643202624568	0.597320007189661
NHP2	AML_124	0.310574219463571	0.607800354077618
NHP2	AML_117	1.19938859023248	0.00261103470972347
NHP2	AML_125	-0.222941577953062	0.824787270312828
NHP2	AML_127	0.0698919091846855	0.901872626053858
NHP2	AML_128	0.465915411305441	0.328593689637891
NHP2	AML_129	0.350952464558915	0.510766496304404
NHP2	AML_130	1.60506413921884	3.40468084787729e-05
NHP2	AML_132	0.322445423820275	0.50691935120592
NHP2	AML_133	1.09747370125138	0.0074472429674706
NHP2	AML_118	0.508128414405134	0.262607715831647
NHP2	AML_119	0.106475919482796	0.888867425226528
NHP2	AML_120	0.211277082146892	0.672898195794026
NHP2	AML_135	-0.465750735946194	0.696703018004928
NHP2	AML_136	0.107795294896392	0.917213312455037
NHP2	AML_137	0.100149674842825	0.999368456270359
NHP2	AML_139	0.0902998474083017	0.904908991392657
NHP2	AML_140	-0.0606541481704512	0.951681769955728
NHP2L1	AML_001	0.918503056331798	0.00317945331479831
NHP2L1	AML_010	0.144649530780431	0.705216753944827
NHP2L1	AML_012	-0.659057047528687	0.0549007366785462
NHP2L1	AML_014	1.19495194586209	9.56184310197918e-05
NHP2L1	AML_015	-0.449161347046529	0.194586224872396
NHP2L1	AML_017	-0.0970161778180186	0.836537816085486
NHP2L1	AML_002	0.0145408126255862	0.975648394128358
NHP2L1	AML_023	-1.01517008612052	0.00169267497177604
NHP2L1	AML_024	-0.507163499211419	0.152669534982856
NHP2L1	AML_025	-0.0804684037662434	0.902262506313123
NHP2L1	AML_026	0.753951734526612	0.0144719286303852
NHP2L1	AML_028	0.214959810139468	0.597880238030206
NHP2L1	AML_003	-0.0273826838870032	0.972960081378563
NHP2L1	AML_032	0.261060703144451	0.50634904675702
NHP2L1	AML_038	-0.131184067587698	0.792137936349419
NHP2L1	AML_040	-0.617770999146938	0.106939189679864
NHP2L1	AML_045	1.24665814836537	4.01936032525346e-05
NHP2L1	AML_047	0.298757359206427	0.446620723427135
NHP2L1	AML_048	-0.46050937695356	0.201260921797051
NHP2L1	AML_049	0.0492206425624594	0.917064202350606
NHP2L1	AML_051	-0.624331659332854	0.0690282055057978
NHP2L1	AML_054	-0.710668559327724	0.0449463754058528
NHP2L1	AML_059	-0.61202445210434	0.0617188595753271
NHP2L1	AML_006	0.915699155712583	0.00295832755831366
NHP2L1	AML_064	-0.894505429386725	0.00533899444650201
NHP2L1	AML_065	-0.405986153503327	0.25211859948199
NHP2L1	AML_067	-0.563286585494695	0.0843653808891624
NHP2L1	AML_071	-0.0515245393763695	0.915179696421642
NHP2L1	AML_073	-0.11881681249602	0.78022035155055
NHP2L1	AML_102	0.0896546831593391	0.889041325742353
NHP2L1	AML_111	0.210471559170498	0.833563279568434
NHP2L1	AML_113	-0.307080334676363	0.334820464340711
NHP2L1	AML_116	0.0810585206442009	0.88782848298671
NHP2L1	AML_103	0.00349902632991598	0.998543819005834
NHP2L1	AML_104	0.0431247647242741	0.916392991223796
NHP2L1	AML_105	0.0407989282855997	0.989499706264445
NHP2L1	AML_106	0.0833066300532009	0.851699871077232
NHP2L1	AML_107	0.457956886406968	0.145592624638102
NHP2L1	AML_108	0.145282252238261	0.865870869909734
NHP2L1	AML_109	0.00120772129041084	0.997526294233514
NHP2L1	AML_121	-0.674006836600288	0.013420551764493
NHP2L1	AML_123	-0.134489062779723	0.700058070184634
NHP2L1	AML_124	0.319473208351457	0.395180241192851
NHP2L1	AML_117	0.25969714568966	0.391026975172548
NHP2L1	AML_125	0.0215965540107142	0.984326764364119
NHP2L1	AML_127	-0.225298841990306	0.494426575179347
NHP2L1	AML_128	-0.20971260115016	0.543395417868793
NHP2L1	AML_129	0.313723577402338	0.383781626869057
NHP2L1	AML_130	0.685858606223276	0.0127162285856605
NHP2L1	AML_132	-0.114456044936051	0.748976237178827
NHP2L1	AML_133	0.619807126314092	0.0351464265378699
NHP2L1	AML_118	-0.0826318433392098	0.818632977306817
NHP2L1	AML_119	0.129586043821553	0.78361509250543
NHP2L1	AML_120	0.280498781044343	0.372260256865675
NHP2L1	AML_135	-0.174387779651744	0.912928859605673
NHP2L1	AML_136	-0.218110126287594	0.70332057922648
NHP2L1	AML_137	-0.113472076462548	0.999368456270359
NHP2L1	AML_139	0.128096051613808	0.78514700678607
NHP2L1	AML_140	0.0407621155548529	0.952487239282244
NHS	AML_001	-1.10951916466761	0.196045137312402
NHS	AML_010	-4.26679587048096	8.82840079770728e-09
NHS	AML_012	0.168375081817563	0.877319195363887
NHS	AML_014	-0.392755680926484	0.692694566250797
NHS	AML_015	-0.729879420218471	0.491979538326423
NHS	AML_017	-0.797379102439883	0.363678870960171
NHS	AML_002	-2.40022043527305	0.00169488160034259
NHS	AML_023	-0.365571698936023	0.726529697624219
NHS	AML_024	-1.37657682400276	0.119270134538859
NHS	AML_025	0.11709798345296	0.934120477460899
NHS	AML_026	-0.938867871714107	0.213410137749861
NHS	AML_028	-3.77453813679115	3.05258582986056e-06
NHS	AML_003	-0.0647764234375708	0.973415315661679
NHS	AML_032	-1.16346220780235	0.22197729822413
NHS	AML_038	-0.760107918039684	0.41651523972931
NHS	AML_040	1.25401996808131	0.10531252168924
NHS	AML_045	-0.791117935715451	0.40090228220713
NHS	AML_047	-0.665005236164268	0.529948785830405
NHS	AML_048	0.197988537088914	0.836526406842486
NHS	AML_049	0.285105278672745	0.788807052165106
NHS	AML_051	0.675844993316722	0.498797169801811
NHS	AML_054	2.32862588540207	0.000407482630906188
NHS	AML_059	-2.19362656051687	0.00541546396449685
NHS	AML_006	-2.08375344904518	0.011370600640429
NHS	AML_064	1.27153298079512	0.124587254713873
NHS	AML_065	-0.103687415060305	NA
NHS	AML_067	-0.178025010626847	0.849427169168473
NHS	AML_071	-1.44533800280319	0.0755908520938584
NHS	AML_073	-1.73706449803849	0.024700900598379
NHS	AML_102	-1.44923227936143	0.105643509730513
NHS	AML_111	-1.22450956747989	NA
NHS	AML_113	-0.259235037490434	0.779663229995711
NHS	AML_116	-3.3997624891294	5.33451893642048e-06
NHS	AML_103	-0.593064050419863	0.715401842740922
NHS	AML_104	-1.76485350535375	0.0337543949957636
NHS	AML_105	0.345598891682494	NA
NHS	AML_106	-0.519512189295908	NA
NHS	AML_107	-1.95646542800935	0.0223266662582072
NHS	AML_108	-0.238933003793307	0.923203622872376
NHS	AML_109	-1.50128506932417	0.112254723751689
NHS	AML_121	-0.252459346027593	0.835067630417734
NHS	AML_123	-1.81495794653724	0.0450795263236948
NHS	AML_124	-1.98451766612825	0.0205050851986896
NHS	AML_117	-3.86193430408467	5.96871510304334e-07
NHS	AML_125	-1.42804731697615	NA
NHS	AML_127	-0.546829061281248	0.5580516704472
NHS	AML_128	-1.0645006869118	0.254541830002326
NHS	AML_129	0.20633638064729	0.865272178183469
NHS	AML_130	-2.79029692927072	0.000472273873111826
NHS	AML_132	-2.61949148321284	0.00227381974769085
NHS	AML_133	-0.5794572397346	0.603113123357712
NHS	AML_118	0.701250618065677	0.409093816473514
NHS	AML_119	-0.0702325915813834	0.962108983332926
NHS	AML_120	-0.870606688270221	0.313700044422462
NHS	AML_135	0.491057699398292	0.899447228012483
NHS	AML_136	-0.142109023375595	0.931338570299962
NHS	AML_137	0.030768018212596	0.999368456270359
NHS	AML_139	-2.33585536537549	0.00216756496818056
NHS	AML_140	-1.45413999025262	0.125201036617774
NHSL1	AML_001	-0.492742702490006	0.194246794410597
NHSL1	AML_010	0.0146790003104397	0.971956245317393
NHSL1	AML_012	0.196451365556879	0.70235636008301
NHSL1	AML_014	1.51563853241569	0.000824597973756715
NHSL1	AML_015	2.11244243322763	3.36299385827768e-09
NHSL1	AML_017	-0.283071289438384	0.629055207278157
NHSL1	AML_002	0.188132223736357	0.65258724983139
NHSL1	AML_023	-0.338295647763167	0.396571305560325
NHSL1	AML_024	1.9005369677595	5.28666452626284e-09
NHSL1	AML_025	-0.30991249640633	0.62023624392909
NHSL1	AML_026	1.6601724463093	0.000295923424219512
NHSL1	AML_028	-0.183188900656577	0.691546267389369
NHSL1	AML_003	0.833455342451539	0.0305074464854822
NHSL1	AML_032	-0.934714105793932	0.0577006133934566
NHSL1	AML_038	-0.717699101953746	0.16925219364141
NHSL1	AML_040	0.485162796781841	0.287248778019745
NHSL1	AML_045	-2.4414942866531	1.41586295141343e-05
NHSL1	AML_047	0.8192996323548	0.179676941622348
NHSL1	AML_048	-0.267475142864817	0.550579754262118
NHSL1	AML_049	1.00231689388491	0.00715040380110532
NHSL1	AML_051	0.301624047428826	0.441757405488148
NHSL1	AML_054	1.77138378390734	5.60896893522129e-08
NHSL1	AML_059	-1.95459160658285	2.31978201787985e-08
NHSL1	AML_006	1.6441558526552	2.80318849038247e-07
NHSL1	AML_064	-0.735319142763927	0.0775817024449456
NHSL1	AML_065	0.676014207305795	0.0963516750175545
NHSL1	AML_067	-0.697808060242826	0.0918784051163765
NHSL1	AML_071	-0.223283180079977	0.675118573380806
NHSL1	AML_073	-0.499071814913668	0.351934957463379
NHSL1	AML_102	-0.930194194349459	0.0656955733298054
NHSL1	AML_111	-0.478626428518299	0.559484175365911
NHSL1	AML_113	-0.149748584201483	0.748759504813344
NHSL1	AML_116	1.12065018529219	0.000830715685158467
NHSL1	AML_103	-0.0650556825627306	0.964582295964526
NHSL1	AML_104	1.66840576252529	1.74881627604503e-08
NHSL1	AML_105	0.848294689919735	0.249423161597686
NHSL1	AML_106	0.27036555951966	0.600691254686143
NHSL1	AML_107	-2.13679787423432	5.71613984919451e-09
NHSL1	AML_108	0.36866872437758	0.597357356474821
NHSL1	AML_109	0.536215564188088	0.192248583254892
NHSL1	AML_121	0.471944681997742	0.224182922999591
NHSL1	AML_123	0.088330605589249	0.849947082203987
NHSL1	AML_124	0.367849914670506	0.467233838420026
NHSL1	AML_117	-0.735961404239121	0.0274460150008795
NHSL1	AML_125	-0.11326045704696	0.913333534563155
NHSL1	AML_127	0.37562626387671	0.308746405795221
NHSL1	AML_128	-0.409362753958981	0.33669888596123
NHSL1	AML_129	-0.303096592406075	0.548240773744686
NHSL1	AML_130	-0.353144336476251	0.321134422983849
NHSL1	AML_132	-0.103123149821267	0.840117132658041
NHSL1	AML_133	-2.06333137928867	2.52993560592614e-11
NHSL1	AML_118	-0.520615998176901	0.254165555466261
NHSL1	AML_119	-0.507666433664838	0.249638786821264
NHSL1	AML_120	0.655075544055379	0.101488251091854
NHSL1	AML_135	0.181657237515551	0.942202343739612
NHSL1	AML_136	-1.27566454680515	0.000393850024450888
NHSL1	AML_137	-0.146343810479168	0.999368456270359
NHSL1	AML_139	-0.00807416876008681	0.99130263772069
NHSL1	AML_140	-0.476934093038291	0.410994934592991
NHSL2	AML_001	-2.76051326531764	2.28413581193705e-17
NHSL2	AML_010	-2.58876147190511	1.49244855351507e-21
NHSL2	AML_012	1.0288621791779	0.0161586867591606
NHSL2	AML_014	-0.0558325015275242	0.956433878949625
NHSL2	AML_015	1.37965396753019	5.95372893146234e-08
NHSL2	AML_017	-1.23594047908094	0.168699685788019
NHSL2	AML_002	0.661308625783382	0.0152644159141769
NHSL2	AML_023	0.469325839537686	0.53050008802398
NHSL2	AML_024	-3.94014020356211	1.83064831859294e-25
NHSL2	AML_025	-1.99186614055734	1.25768344367782e-06
NHSL2	AML_026	0.283245741407839	0.426743417034374
NHSL2	AML_028	-1.94242823845364	6.75990568091026e-10
NHSL2	AML_003	-0.592222876310208	0.276864139078765
NHSL2	AML_032	-2.53229176758219	2.23878047168987e-05
NHSL2	AML_038	-0.579217595105772	0.111322792532528
NHSL2	AML_040	0.668272765133502	0.0302706615388271
NHSL2	AML_045	-2.08927947631355	0.000514582238695277
NHSL2	AML_047	2.04670376820361	1.65345267795066e-05
NHSL2	AML_048	-0.975847533188883	0.000552219914440033
NHSL2	AML_049	-0.46886106043204	0.423775895177666
NHSL2	AML_051	1.33751570689618	7.23077205331323e-05
NHSL2	AML_054	0.229073314447435	0.636258862545416
NHSL2	AML_059	-3.017596102137	1.44411109114626e-16
NHSL2	AML_006	-4.4183471634123	4.31063206686775e-19
NHSL2	AML_064	1.20801401959663	0.000572935538142764
NHSL2	AML_065	-0.152664677793346	0.798190949130914
NHSL2	AML_067	0.80972261640938	0.00728566179218046
NHSL2	AML_071	-1.81760528219157	5.16407580032951e-10
NHSL2	AML_073	0.915465223280986	0.036244308600177
NHSL2	AML_102	-1.80182446135778	0.000602473688342167
NHSL2	AML_111	0.508252090412174	0.782593291570866
NHSL2	AML_113	-2.42616315157976	4.51665831276076e-06
NHSL2	AML_116	-2.92485703636467	1.9719603772373e-11
NHSL2	AML_103	0.619040284052429	0.492370309272983
NHSL2	AML_104	0.0423979122556637	0.951722009000524
NHSL2	AML_105	0.879437233196213	0.185251026295255
NHSL2	AML_106	-0.689019202963002	0.298402247029378
NHSL2	AML_107	-0.223479176272593	0.729791971424671
NHSL2	AML_108	0.725713753591825	0.482077926442521
NHSL2	AML_109	-2.75105664546699	4.92549456566663e-09
NHSL2	AML_121	-2.39549124466538	1.99099593683616e-05
NHSL2	AML_123	0.301640804583422	0.665838497849575
NHSL2	AML_124	-5.57983118469355	3.66682177360077e-16
NHSL2	AML_117	-2.91077752952266	1.30336966283615e-10
NHSL2	AML_125	-0.800192702911331	0.566963403422766
NHSL2	AML_127	-2.64854189335897	2.57957309442773e-08
NHSL2	AML_128	-3.13219160115674	1.99299984238912e-13
NHSL2	AML_129	-2.02815841913863	1.49878220455604e-05
NHSL2	AML_130	-5.19451795500901	3.11201218446469e-35
NHSL2	AML_132	-1.56292647105061	0.000890709734447221
NHSL2	AML_133	-2.58388289983729	8.85224970607144e-09
NHSL2	AML_118	-1.00036051151706	0.0292929271813633
NHSL2	AML_119	0.258251554088987	0.749692259933162
NHSL2	AML_120	-3.53075798182758	8.34136026951172e-08
NHSL2	AML_135	-0.778794495783919	0.513781178599565
NHSL2	AML_136	0.499598154650929	0.490805428874391
NHSL2	AML_137	-0.334681232146342	0.999368456270359
NHSL2	AML_139	-2.04229087854291	1.4790551731093e-06
NHSL2	AML_140	-3.17434805250563	2.80139966070274e-13
NICN1	AML_001	-2.40331797096753	2.08074518853252e-08
NICN1	AML_010	0.0376976198823557	0.947399241550531
NICN1	AML_012	-0.282770653435974	0.637666937742809
NICN1	AML_014	-0.958752826417453	0.0276307684981933
NICN1	AML_015	0.507962308129858	0.264344981424104
NICN1	AML_017	-0.254913067018748	0.670179850349132
NICN1	AML_002	-0.18716798152697	0.732131632878617
NICN1	AML_023	1.13447980462456	0.00538771886106131
NICN1	AML_024	-1.07530926919346	0.0111173643774048
NICN1	AML_025	-0.225848268198058	0.747946752573691
NICN1	AML_026	-0.486246793625174	0.281951363995582
NICN1	AML_028	0.153584808163919	0.777706686698046
NICN1	AML_003	-0.0827288392796247	0.929223301746971
NICN1	AML_032	-1.14000648184633	0.00737131131573343
NICN1	AML_038	-0.0318746233310204	0.965300641259864
NICN1	AML_040	0.0856600360454012	0.904487212578625
NICN1	AML_045	-1.50687246653716	0.000373897379162542
NICN1	AML_047	-0.526857374575417	0.282666616177492
NICN1	AML_048	-0.234314046817328	0.65247832965321
NICN1	AML_049	-0.111640414390798	0.846959299954922
NICN1	AML_051	0.162619905480853	0.778556535326461
NICN1	AML_054	-0.174401780696698	0.796999667789717
NICN1	AML_059	0.0192313090146556	0.971506929300706
NICN1	AML_006	-0.844332726820066	0.050683293066326
NICN1	AML_064	0.0686165697530592	0.90874868385422
NICN1	AML_065	0.486654231589926	0.303018013796222
NICN1	AML_067	1.14412617628716	0.00624397696569129
NICN1	AML_071	0.0958747726841426	0.877999004611278
NICN1	AML_073	0.607339815726423	0.185068019365124
NICN1	AML_102	-0.530328340118467	0.369030516671983
NICN1	AML_111	-0.145597552082162	0.946596998428577
NICN1	AML_113	-0.0840111850691565	0.870522162929927
NICN1	AML_116	0.454326554498742	0.43168230305136
NICN1	AML_103	0.212568670094093	0.872626815553701
NICN1	AML_104	0.0961380859387474	0.857593145594735
NICN1	AML_105	0.257965803424734	0.890597161482346
NICN1	AML_106	0.663585345760243	0.148570021680619
NICN1	AML_107	-0.419678652018875	0.387721667013445
NICN1	AML_108	0.00945935842696075	0.997705397325839
NICN1	AML_109	0.760541330170999	0.077836176816741
NICN1	AML_121	0.374046583916675	0.417260761380746
NICN1	AML_123	0.559423075301746	0.194691223244519
NICN1	AML_124	-0.292738839141485	0.630734879795281
NICN1	AML_117	-0.234383592334891	0.600246195371159
NICN1	AML_125	0.165609062432801	0.886441048265772
NICN1	AML_127	0.129147618328941	0.807379051724093
NICN1	AML_128	-0.101984008686729	0.848505686757379
NICN1	AML_129	-0.162838790165172	0.79955857558294
NICN1	AML_130	-0.0061796014425484	0.991091017828218
NICN1	AML_132	0.440929094417612	0.323266269713463
NICN1	AML_133	-0.772998281000648	0.0710927636445521
NICN1	AML_118	0.0172561035922792	0.975611626627867
NICN1	AML_119	-0.126848806879253	0.859932255775288
NICN1	AML_120	-0.369565317857331	0.407610633276173
NICN1	AML_135	-0.503165536977858	0.624772664694267
NICN1	AML_136	0.0548514816805142	0.960900217934732
NICN1	AML_137	-0.292217216330678	0.999368456270359
NICN1	AML_139	0.488961113080856	0.327436545000035
NICN1	AML_140	0.314335080501122	0.652711233923318
NID1	AML_001	-0.999650810708402	0.0468101952250848
NID1	AML_010	-6.44991419822831	1.55841628061631e-39
NID1	AML_012	-0.127658213884336	0.870430837207748
NID1	AML_014	1.50502275974812	0.000462098413811219
NID1	AML_015	0.457902962790741	0.421845660291581
NID1	AML_017	-0.215539702914797	0.746965974704324
NID1	AML_002	-2.43017016653753	1.38123255392302e-07
NID1	AML_023	-1.67929147961341	0.00218432388542808
NID1	AML_024	-0.315719347776308	0.581506989653124
NID1	AML_025	-1.15333778325046	0.0327938523788566
NID1	AML_026	0.0866932647890771	0.882341412472294
NID1	AML_028	-6.98805991533673	1.04755296465938e-38
NID1	AML_003	-0.249175208040313	0.767876297711478
NID1	AML_032	0.249140101368162	0.723080969791812
NID1	AML_038	-2.24789713436472	9.08121158187876e-07
NID1	AML_040	-0.588891904197859	0.328838660738518
NID1	AML_045	-2.62760594090348	4.19864231080009e-10
NID1	AML_047	0.0138709719032584	0.984859241553861
NID1	AML_048	-0.732957186809428	0.134373296285392
NID1	AML_049	-4.57881498146636	2.19440982394607e-15
NID1	AML_051	-1.25171946180422	0.0627743885505248
NID1	AML_054	2.12483074557171	1.15123696927235e-06
NID1	AML_059	-3.40727756330373	7.63919984979747e-13
NID1	AML_006	-3.37228938593545	2.06618312956166e-13
NID1	AML_064	0.867872562625052	0.092357971664487
NID1	AML_065	-2.59582924228082	1.17202794726789e-08
NID1	AML_067	-2.01356827437188	8.80163772003735e-06
NID1	AML_071	-2.77726305473722	3.77784683343712e-10
NID1	AML_073	-1.64358584050723	0.000260965318513524
NID1	AML_102	0.586264943666231	0.590099730903022
NID1	AML_111	-1.12646444360638	0.371407713293751
NID1	AML_113	-1.47721566448915	0.0350775561113729
NID1	AML_116	-4.51503446192382	4.11390387480037e-12
NID1	AML_103	-1.38239678391315	0.107480563207691
NID1	AML_104	-2.17822376035802	0.00116064422270943
NID1	AML_105	1.07076298753955	0.362801798947257
NID1	AML_106	-2.96302235116075	1.51969034708284e-05
NID1	AML_107	0.836003610889833	0.350308849486321
NID1	AML_108	-0.0851136743328564	0.98042513859012
NID1	AML_109	-3.8297439994833	3.99597958359207e-07
NID1	AML_121	0.0990315420026936	0.925017042414148
NID1	AML_123	-2.80859394574958	8.15427165315763e-05
NID1	AML_124	-3.05906900282228	1.42406875644156e-05
NID1	AML_117	-6.88811182007361	1.21344678076565e-22
NID1	AML_125	-1.17551071103547	0.235704862225902
NID1	AML_127	-0.44673677307899	0.583649542816508
NID1	AML_128	-1.69466575470594	0.024360069647757
NID1	AML_129	-0.00378482293224734	0.997116835546248
NID1	AML_130	-2.76066217638279	0.000109528079263877
NID1	AML_132	-5.726245173426	7.40161693745341e-16
NID1	AML_133	-0.355712496287531	0.733934132672561
NID1	AML_118	-0.160485280226005	0.860898591912492
NID1	AML_119	0.196368370477634	0.871246052534355
NID1	AML_120	-2.03154528285574	0.00496196010056644
NID1	AML_135	-1.37383139774868	0.163214879703684
NID1	AML_136	-0.241857239189653	0.871886676110716
NID1	AML_137	0.491820594541951	0.999368456270359
NID1	AML_139	-1.45319045382103	0.0574388145345419
NID1	AML_140	-2.04031405853959	0.00628900466068145
NID2	AML_001	0.122102308344348	0.908476157812264
NID2	AML_010	-0.719579586544402	0.436097807378502
NID2	AML_012	-0.0628165969781492	0.958323523022698
NID2	AML_014	-0.279131773598741	0.76411826927788
NID2	AML_015	0.0679761242753246	0.948874398580626
NID2	AML_017	0.433293080463919	0.671429726493652
NID2	AML_002	0.56130314474076	0.565126550409275
NID2	AML_023	0.0086680409430067	0.993199681954212
NID2	AML_024	-0.16843275282358	0.867984290817277
NID2	AML_025	0.471269271296949	0.674373685260888
NID2	AML_026	-1.6953948107939	0.0289640292507151
NID2	AML_028	-0.417604132392674	0.683151430038418
NID2	AML_003	-0.411200605070386	0.76752073165034
NID2	AML_032	-0.41520055297	0.677277681886316
NID2	AML_038	-0.13686237139405	0.912855422507154
NID2	AML_040	-0.0755982859836003	0.951627575993771
NID2	AML_045	0.678972087697742	0.42191056315967
NID2	AML_047	-1.45927627438587	0.080950916800768
NID2	AML_048	-0.0887548610164423	0.932089379163964
NID2	AML_049	-0.12682098919299	0.907625138007902
NID2	AML_051	-0.256219567988677	0.814874783522041
NID2	AML_054	0.39395162567183	0.726444527887897
NID2	AML_059	1.41653341089467	0.0844779918430585
NID2	AML_006	-0.831473118660069	0.332963224374502
NID2	AML_064	-0.590677174526161	0.539267133534093
NID2	AML_065	0.0154836588975337	0.988151164379014
NID2	AML_067	0.679537755817259	0.422293238744435
NID2	AML_071	-0.340720481013019	0.742283074877491
NID2	AML_073	0.172299433162348	0.864124231574151
NID2	AML_102	0.342968001130019	0.730576357353971
NID2	AML_111	0.343260090221852	0.863892140269785
NID2	AML_113	1.30046451652235	0.0149729115686884
NID2	AML_116	0.341013599412306	0.730348478698433
NID2	AML_103	0.228609399468736	0.908764593975583
NID2	AML_104	0.906882219402022	0.102807311928515
NID2	AML_105	0.171643631240862	0.965672501763845
NID2	AML_106	0.295555427328699	0.698923819110966
NID2	AML_107	0.235531587767047	0.769481184689263
NID2	AML_108	-0.586533437755331	0.585549347689881
NID2	AML_109	2.036417327316	0.00038584318081603
NID2	AML_121	0.659211318373758	0.319061063424135
NID2	AML_123	-1.18183930492482	0.0492904141650374
NID2	AML_124	-0.704636371723177	0.307762351707192
NID2	AML_117	-0.560036305196874	0.347152339473312
NID2	AML_125	0.0946810508352453	0.955837444688271
NID2	AML_127	1.88806973290986	0.000134638118903541
NID2	AML_128	-1.45623309642608	0.0158140617503807
NID2	AML_129	-0.177265095365135	0.836768389652325
NID2	AML_130	1.94120538221493	0.000568439384039645
NID2	AML_132	-0.383235167369433	0.561934761290354
NID2	AML_133	0.677404774618911	0.294147500958231
NID2	AML_118	1.57679131863395	0.00271305234163046
NID2	AML_119	0.204440364029349	0.822531644794786
NID2	AML_120	0.213972803640091	0.756402254292013
NID2	AML_135	-0.205928694487599	0.965183723318591
NID2	AML_136	-0.0550180187318496	0.973028071439493
NID2	AML_137	0.433982987839466	0.999368456270359
NID2	AML_139	-0.0650213962669319	0.950216170588104
NID2	AML_140	1.05618685707841	0.157899402847574
NIF3L1	AML_001	-0.0601876297571895	0.910566592623455
NIF3L1	AML_010	0.236343901357091	0.608625983608061
NIF3L1	AML_012	0.0321406212307019	0.962485025453339
NIF3L1	AML_014	-0.195289643803747	0.691348321917
NIF3L1	AML_015	0.732708161302802	0.0774620131946663
NIF3L1	AML_017	-0.715000998645436	0.15429535459984
NIF3L1	AML_002	-0.166276935013248	0.742214170755918
NIF3L1	AML_023	-0.396509437878129	0.394098475870021
NIF3L1	AML_024	-0.286015012345725	0.550943676531314
NIF3L1	AML_025	-0.133297945011759	0.859622141294568
NIF3L1	AML_026	1.5932404687841	6.32092599179173e-06
NIF3L1	AML_028	-0.544058209701014	0.210005667325171
NIF3L1	AML_003	-0.302141385985815	0.641235177547059
NIF3L1	AML_032	0.252843794756468	0.613883856250393
NIF3L1	AML_038	-0.00734409037912803	0.991749928621621
NIF3L1	AML_040	0.110275778091522	0.865864749783305
NIF3L1	AML_045	0.0395459724238838	0.937075256878552
NIF3L1	AML_047	1.56247475847825	2.72038971038152e-05
NIF3L1	AML_048	0.137508225132833	0.784023857537036
NIF3L1	AML_049	-0.623264539618559	0.151237725687671
NIF3L1	AML_051	-0.118923520394293	0.830593389982189
NIF3L1	AML_054	-0.941820411217295	0.0241671189660915
NIF3L1	AML_059	-0.643294183944348	0.110648738971611
NIF3L1	AML_006	-1.74152095075815	6.07367010638305e-06
NIF3L1	AML_064	0.616698335966452	0.142858079307177
NIF3L1	AML_065	0.489708286354352	0.252624614095435
NIF3L1	AML_067	0.125002221338914	0.796577409876599
NIF3L1	AML_071	0.779641260599433	0.0553539409340247
NIF3L1	AML_073	0.611921885435368	0.173145345902862
NIF3L1	AML_102	-0.748840358631851	0.0292209245011117
NIF3L1	AML_111	0.416377235816479	0.401599082687929
NIF3L1	AML_113	0.133069750541824	0.676357498374737
NIF3L1	AML_116	-0.62952606539712	0.0490187099923265
NIF3L1	AML_103	-0.045096058008143	0.967236879184654
NIF3L1	AML_104	-1.1430128032254	3.47079164576309e-05
NIF3L1	AML_105	-0.0146831243295191	0.99664307597962
NIF3L1	AML_106	1.26100789559217	1.17442277950341e-05
NIF3L1	AML_107	0.137836486601252	0.721820364245472
NIF3L1	AML_108	0.950422489960784	0.00121558362788524
NIF3L1	AML_109	-0.038639951767937	0.926749286654333
NIF3L1	AML_121	0.273527197791495	0.413815335990843
NIF3L1	AML_123	0.890001061759257	0.0011268046193408
NIF3L1	AML_124	0.150139731815077	0.744373097248602
NIF3L1	AML_117	0.797461125764481	0.00337165357580091
NIF3L1	AML_125	-0.0828141108731272	0.931568675234425
NIF3L1	AML_127	-1.98644025153435	5.76349043685253e-15
NIF3L1	AML_128	-0.503867397687473	0.0869680781249107
NIF3L1	AML_129	-0.399222440046773	0.24200740422935
NIF3L1	AML_130	-0.158547422096983	0.594320054525225
NIF3L1	AML_132	0.0515249452311785	0.894369150102552
NIF3L1	AML_133	0.244815935482768	0.463610360621674
NIF3L1	AML_118	-0.885799541232794	0.00185180212893626
NIF3L1	AML_119	-0.570024557316914	0.069913201245765
NIF3L1	AML_120	-1.60301759060916	1.79112782567108e-09
NIF3L1	AML_135	0.238706823016592	0.822127451536038
NIF3L1	AML_136	-0.226149743357691	0.665403876516037
NIF3L1	AML_137	0.0854575385601555	0.999368456270359
NIF3L1	AML_139	-0.734486741183535	0.00760592543478625
NIF3L1	AML_140	0.136274569130767	0.80223670267466
NIM1	AML_001	-0.629688729728294	NA
NIM1	AML_010	0.32342650961042	NA
NIM1	AML_012	-0.0613720899112903	NA
NIM1	AML_014	-0.286990315478435	NA
NIM1	AML_015	0.288338951525281	NA
NIM1	AML_017	0.205444366088809	NA
NIM1	AML_002	0.253284269410571	0.82286737815099
NIM1	AML_023	-0.279943057387861	NA
NIM1	AML_024	-0.1249672167538	NA
NIM1	AML_025	0.0367397076574831	NA
NIM1	AML_026	-0.451989529993945	NA
NIM1	AML_028	0.781422413775886	0.472735714699358
NIM1	AML_003	0.427024205185012	NA
NIM1	AML_032	0.476697758586618	NA
NIM1	AML_038	-0.133638128455682	NA
NIM1	AML_040	0.256533610224374	NA
NIM1	AML_045	-0.403469589771389	NA
NIM1	AML_047	0.700534330883477	0.50417287847765
NIM1	AML_048	0.194959926399259	NA
NIM1	AML_049	0.0797489021264476	NA
NIM1	AML_051	0.0390825240069521	NA
NIM1	AML_054	-0.852424699169381	0.364679562386172
NIM1	AML_059	0.440960302651105	NA
NIM1	AML_006	-0.108307223167465	NA
NIM1	AML_064	-0.102399114050044	NA
NIM1	AML_065	-0.093847061772902	NA
NIM1	AML_067	0.634292876183901	NA
NIM1	AML_071	0.118323039048155	NA
NIM1	AML_073	0.134471348895799	NA
NIM1	AML_102	-1.22738331627651	NA
NIM1	AML_111	-0.33572288638266	NA
NIM1	AML_113	0.0721286678717198	NA
NIM1	AML_116	-0.2944980989598	0.849804534829471
NIM1	AML_103	-0.959194718165187	NA
NIM1	AML_104	-0.595600202574123	NA
NIM1	AML_105	-0.601049883493677	NA
NIM1	AML_106	-0.032396774499978	NA
NIM1	AML_107	-1.07968577743552	NA
NIM1	AML_108	0.0889179351625786	NA
NIM1	AML_109	-0.475182790820349	NA
NIM1	AML_121	1.17996865008375	0.233720812194025
NIM1	AML_123	-0.22166571129268	0.854212646728963
NIM1	AML_124	0.208300257926859	0.881614220375757
NIM1	AML_117	-1.08300957406241	0.319456523610916
NIM1	AML_125	0.237241122519466	NA
NIM1	AML_127	-0.690311545775605	0.401491660751865
NIM1	AML_128	-2.0098267665672	0.0441913488602957
NIM1	AML_129	0.0638499228529598	NA
NIM1	AML_130	-1.69484101865782	0.0978329300544468
NIM1	AML_132	-1.81322329423232	0.0776442981187136
NIM1	AML_133	-0.332814148023668	NA
NIM1	AML_118	-0.901058609409723	NA
NIM1	AML_119	0.177766510463012	NA
NIM1	AML_120	-0.182685009568472	0.863151377230721
NIM1	AML_135	-0.284005144350033	NA
NIM1	AML_136	-0.0127928130596443	NA
NIM1	AML_137	-0.0758535728946279	NA
NIM1	AML_139	-0.0429119386118058	NA
NIM1	AML_140	-0.291535660861004	NA
NIN	AML_001	0.514677905110505	0.0356092650017061
NIN	AML_010	-0.0535150576619876	0.861023808066657
NIN	AML_012	0.325371486185047	0.240918609392739
NIN	AML_014	-1.02309709560187	9.85853592913147e-06
NIN	AML_015	0.559638486719573	0.0192557247818907
NIN	AML_017	0.134970620239431	0.691548409223144
NIN	AML_002	0.401924367469093	0.100413905536643
NIN	AML_023	-0.722050375557238	0.00136889054631151
NIN	AML_024	-0.172069881331905	0.541844713872393
NIN	AML_025	0.394796859076128	0.192860056973923
NIN	AML_026	-1.30490235702596	6.01732506329595e-10
NIN	AML_028	-0.640836814238141	0.00555608424838353
NIN	AML_003	-0.0655155772698737	0.898376113635566
NIN	AML_032	-0.127524863501252	0.671929081237842
NIN	AML_038	0.429809878120021	0.12596816787723
NIN	AML_040	0.779456919484365	0.00103101740319618
NIN	AML_045	-0.727187282845962	0.00138939068995038
NIN	AML_047	-0.236565582714323	0.408614313337773
NIN	AML_048	0.144044823765476	0.615706556727684
NIN	AML_049	1.00693729108752	4.40912821480534e-06
NIN	AML_051	0.901755704964896	8.2863836975254e-05
NIN	AML_054	0.0785127915456303	0.838410144153008
NIN	AML_059	1.17706704484567	2.24174775432585e-07
NIN	AML_006	0.449691010858536	0.0656098586031762
NIN	AML_064	0.958033242622095	3.16485278267597e-05
NIN	AML_065	0.020472531851991	0.954324167818943
NIN	AML_067	0.86665055572381	0.000134063316898277
NIN	AML_071	-0.329909271344017	0.211155480585924
NIN	AML_073	0.335647366601331	0.17228475252905
NIN	AML_102	0.416954484131698	0.282297893824554
NIN	AML_111	-0.174596314070887	0.871558958644312
NIN	AML_113	0.323207275505477	0.295675364329889
NIN	AML_116	-0.524864775957801	0.119965774588344
NIN	AML_103	-0.402589630347322	0.403370686766627
NIN	AML_104	-0.132051750451815	0.711837936397381
NIN	AML_105	0.268972472022815	0.768372847548357
NIN	AML_106	0.0795869054318831	0.855338573632203
NIN	AML_107	0.118904352631258	0.758551503311979
NIN	AML_108	0.267362828035024	0.643678213170474
NIN	AML_109	0.215311212255648	0.533655865996063
NIN	AML_121	1.12467607999087	1.31745218262659e-05
NIN	AML_123	0.130868564308869	0.700631525632513
NIN	AML_124	0.427400193934311	0.20861198996264
NIN	AML_117	-0.772999315477077	0.00383240950829793
NIN	AML_125	-0.043781351619656	0.963311781912443
NIN	AML_127	-0.257446745207327	0.421346518449937
NIN	AML_128	-0.368039974179802	0.239250778148308
NIN	AML_129	0.345056042309953	0.319553928086018
NIN	AML_130	-0.220615640106257	0.480186942452013
NIN	AML_132	-0.0518393039055795	0.895436058727077
NIN	AML_133	0.593786273835757	0.0452508609197724
NIN	AML_118	-0.602151588785201	0.0293391560298822
NIN	AML_119	-0.0564209607217023	0.916387061820925
NIN	AML_120	0.694415478194527	0.0102481118817579
NIN	AML_135	0.13553880678785	0.94441460517288
NIN	AML_136	0.158860724063835	0.797607269751008
NIN	AML_137	-0.0920805788512235	0.999368456270359
NIN	AML_139	-0.00748350944270284	0.988798252134432
NIN	AML_140	-0.391936956356817	0.348341959722968
NINJ1	AML_001	2.49205754170999	0.000467422928659367
NINJ1	AML_010	-1.29542219048275	0.102145617663968
NINJ1	AML_012	0.139538796511669	0.898378482132589
NINJ1	AML_014	1.62736965258262	0.0217063166400389
NINJ1	AML_015	-2.17224674098965	0.00370209636246417
NINJ1	AML_017	-1.05494558198795	0.197619843146808
NINJ1	AML_002	-1.03984150633384	0.21040239650026
NINJ1	AML_023	-1.12690432142774	0.154016204332198
NINJ1	AML_024	0.14218283178773	0.882717369388393
NINJ1	AML_025	-0.471038743686867	0.66112993640663
NINJ1	AML_026	-1.65132875958601	0.0236993270196397
NINJ1	AML_028	-2.28048426302919	0.00222265605653753
NINJ1	AML_003	-1.12556550334574	0.227397302122518
NINJ1	AML_032	0.450004074211679	0.627288266801195
NINJ1	AML_038	-0.627316147164034	0.505989724651263
NINJ1	AML_040	0.137865819093647	0.903323736117147
NINJ1	AML_045	1.86522744112672	0.00847652974698656
NINJ1	AML_047	-0.345429134439155	0.727597951384944
NINJ1	AML_048	-1.99457527836452	0.00500505819248457
NINJ1	AML_049	-0.307681356738917	0.750636800415932
NINJ1	AML_051	-0.755932465750504	0.395384127918765
NINJ1	AML_054	1.18903984120448	0.146394626112579
NINJ1	AML_059	-2.49206709249088	0.000663715156441539
NINJ1	AML_006	1.53591441368862	0.0362506919404983
NINJ1	AML_064	0.663716555448641	0.444364769262885
NINJ1	AML_065	-2.23183646916818	0.00128171496843929
NINJ1	AML_067	-1.20460645862261	0.109429308422459
NINJ1	AML_071	-1.52235068741264	0.0437371523838621
NINJ1	AML_073	-1.60113363614095	0.0337266028757882
NINJ1	AML_102	-1.32111333149131	0.0868599026460089
NINJ1	AML_111	-0.505160959937401	0.806153106873029
NINJ1	AML_113	-1.9099724073801	0.00171486357241839
NINJ1	AML_116	-0.842758926638962	0.32770868046418
NINJ1	AML_103	-0.464141393994082	0.776944814007998
NINJ1	AML_104	2.47066936745505	1.70656265487356e-05
NINJ1	AML_105	0.360755447369688	0.910965533627408
NINJ1	AML_106	-2.02411747633034	NA
NINJ1	AML_107	1.0439553692005	0.171992206594747
NINJ1	AML_108	-0.591488766909323	0.642299558964893
NINJ1	AML_109	-2.89789479739157	2.21082158796399e-06
NINJ1	AML_121	-0.696040998201885	0.334707423247527
NINJ1	AML_123	-4.78156624794461	8.18482919849137e-17
NINJ1	AML_124	-1.05289775369906	0.154831460004378
NINJ1	AML_117	-5.16769275095056	2.31135617780724e-18
NINJ1	AML_125	-0.415443860673966	0.76774065286431
NINJ1	AML_127	2.51232848427038	8.06941835173332e-06
NINJ1	AML_128	-0.619276147540199	0.417519948129381
NINJ1	AML_129	0.131699815225961	0.89570693051251
NINJ1	AML_130	-1.11869810703657	0.0977063325659126
NINJ1	AML_132	-1.76710277628415	0.00621793894495977
NINJ1	AML_133	0.436066761896684	0.622480703053348
NINJ1	AML_118	2.81935566181368	1.07492012670667e-06
NINJ1	AML_119	0.698523837795912	0.392535158404754
NINJ1	AML_120	2.59589061391558	7.14511968605452e-06
NINJ1	AML_135	-0.593981471087003	0.795469016138009
NINJ1	AML_136	0.185458130403765	0.894107385465111
NINJ1	AML_137	-0.34637257432599	0.999368456270359
NINJ1	AML_139	-0.62989942307585	0.457300697207348
NINJ1	AML_140	-1.58618032728075	0.029205173740555
NINJ2	AML_001	1.86704066978718	3.71913682823095e-07
NINJ2	AML_010	1.05642652567666	0.00732019755496932
NINJ2	AML_012	-0.216727549093222	0.708548685774156
NINJ2	AML_014	0.891040734659987	0.0384663497668288
NINJ2	AML_015	-1.34556136492598	0.000808632377508618
NINJ2	AML_017	-1.11463494026686	0.0188196540375552
NINJ2	AML_002	-0.727375504434931	0.0907528254796549
NINJ2	AML_023	-0.566875419602482	0.212140904080609
NINJ2	AML_024	-1.09739215108015	0.011463482659907
NINJ2	AML_025	0.664417490695967	0.202811232135432
NINJ2	AML_026	1.17890662411451	0.00310095455370627
NINJ2	AML_028	-0.967745749519939	0.0261998695094691
NINJ2	AML_003	-1.76006899305898	6.00754096435072e-06
NINJ2	AML_032	0.0687392451250766	0.90957294967417
NINJ2	AML_038	-0.564762074813799	0.236090626391338
NINJ2	AML_040	0.175955758942502	0.785755682342478
NINJ2	AML_045	0.939364067719322	0.0179957547626546
NINJ2	AML_047	2.1105259258488	2.69390316290343e-08
NINJ2	AML_048	-1.50583113527951	0.000154836124897214
NINJ2	AML_049	0.65127667000029	0.15116472041947
NINJ2	AML_051	-1.20324131290342	0.0021019521518302
NINJ2	AML_054	1.23697341067792	0.00201998467634547
NINJ2	AML_059	0.164675734492462	0.727054198243747
NINJ2	AML_006	-1.03806004922538	0.00616249811426443
NINJ2	AML_064	-1.16348488797258	0.00309033283699936
NINJ2	AML_065	-0.169684796215671	0.748013421761504
NINJ2	AML_067	-0.520240649790077	0.226710013612654
NINJ2	AML_071	-2.4815530619101	5.12306386302965e-13
NINJ2	AML_073	0.46705421552825	0.342403012035389
NINJ2	AML_102	0.0823425909643518	0.94182404005069
NINJ2	AML_111	-0.206278738770299	0.923381584839662
NINJ2	AML_113	-0.0838932299387831	0.89020543368706
NINJ2	AML_116	0.928273607340491	0.0797494611407047
NINJ2	AML_103	0.0709159623717446	0.971996016967574
NINJ2	AML_104	-0.783730503472986	0.132500750813072
NINJ2	AML_105	0.287534885064167	0.904217393546382
NINJ2	AML_106	0.642866864548531	0.254956087038042
NINJ2	AML_107	-0.206686899157189	0.770307373592709
NINJ2	AML_108	0.401549405294179	0.663336071600556
NINJ2	AML_109	1.18224821977472	0.0194693614938107
NINJ2	AML_121	-0.926518293699682	0.0469963625140414
NINJ2	AML_123	-0.148655467809645	0.813870961386542
NINJ2	AML_124	-0.161236001925941	0.839658248023948
NINJ2	AML_117	-0.342208217144759	0.501227882563579
NINJ2	AML_125	0.0483031458394345	0.977045374766299
NINJ2	AML_127	0.0105297003011005	0.987007355125002
NINJ2	AML_128	-1.30641490421395	0.00773554470670517
NINJ2	AML_129	-0.143034949764709	0.85079739273789
NINJ2	AML_130	0.918596598887416	0.048990338754804
NINJ2	AML_132	-0.147377648174702	0.810037379474414
NINJ2	AML_133	1.83429210682664	0.00018022252595292
NINJ2	AML_118	1.44853535977969	0.00263137662321952
NINJ2	AML_119	-0.179351430027085	0.822581925296017
NINJ2	AML_120	0.0920570834445174	0.885963117988343
NINJ2	AML_135	0.384526929758989	0.848354602696977
NINJ2	AML_136	0.105910039717008	0.927251455640648
NINJ2	AML_137	-0.228625645525516	0.999368456270359
NINJ2	AML_139	0.221034712075239	0.760495454444555
NINJ2	AML_140	0.207007775159391	0.814931741386139
NINL	AML_001	0.0368254226600637	0.975274903762323
NINL	AML_010	-0.746510479639169	0.314251264912534
NINL	AML_012	1.92221068459208	0.000321445619548638
NINL	AML_014	-1.60574140987121	0.0568601192811366
NINL	AML_015	-0.0521584218970363	0.959982938111818
NINL	AML_017	-0.268443616573847	0.811090311752498
NINL	AML_002	1.22151503585325	0.119519862958849
NINL	AML_023	0.714421406739489	0.417619241300019
NINL	AML_024	0.284653374003834	0.776000716981794
NINL	AML_025	0.481420301191505	NA
NINL	AML_026	-0.28047004166745	0.686025775959562
NINL	AML_028	-1.30432698353122	0.127286506119144
NINL	AML_003	-0.751706112991632	0.484385763568747
NINL	AML_032	-1.47825041613867	0.077848596153676
NINL	AML_038	2.13727090729877	0.000758753430512983
NINL	AML_040	0.962844992951939	0.233073522858557
NINL	AML_045	-1.90809724448928	0.034427135321539
NINL	AML_047	-1.39999327804716	0.129238847398317
NINL	AML_048	1.40754348616736	0.00994594684034437
NINL	AML_049	-1.50453155570911	0.0978339827564061
NINL	AML_051	-0.453570294478032	0.645205332139966
NINL	AML_054	1.16087084885532	0.00965212716311077
NINL	AML_059	1.19085434457495	0.137508189666969
NINL	AML_006	-0.43477190139437	0.628133771917865
NINL	AML_064	1.71657167093169	0.0228104961020684
NINL	AML_065	0.31614791778858	NA
NINL	AML_067	0.737523113664383	0.285434458932108
NINL	AML_071	-0.984613580363765	0.173686788818559
NINL	AML_073	1.34160041030091	0.0339796839973104
NINL	AML_102	0.263226981906425	0.864595965117939
NINL	AML_111	-0.222408027498869	NA
NINL	AML_113	-0.317964102880867	0.727047807947592
NINL	AML_116	-0.0575131691925151	0.974624293406063
NINL	AML_103	0.147149856544337	0.960792021665922
NINL	AML_104	-0.476007672174684	0.632895545244042
NINL	AML_105	-0.174700984379092	0.968997002411773
NINL	AML_106	0.168383115252095	NA
NINL	AML_107	0.680108046550788	0.550411136911269
NINL	AML_108	-0.057445014171779	0.986308367230383
NINL	AML_109	-0.547229751719681	0.644790934470074
NINL	AML_121	0.785886189693285	0.468857254362381
NINL	AML_123	0.112857271876798	0.927079080353359
NINL	AML_124	0.19364258403523	0.900447209809603
NINL	AML_117	0.421646309580794	0.730390522824435
NINL	AML_125	0.0220486180508431	NA
NINL	AML_127	-0.538501634084395	0.56781280833272
NINL	AML_128	-0.91693835149636	0.403301071774146
NINL	AML_129	0.633060128144946	0.523699908081583
NINL	AML_130	-1.51914361415059	0.127895143430628
NINL	AML_132	0.105911286401602	0.938988724113308
NINL	AML_133	-0.58020850565302	0.609584904380698
NINL	AML_118	0.309270218477683	0.759193985071994
NINL	AML_119	-2.9817036737901	5.9267122083342e-06
NINL	AML_120	-1.31477920407723	0.128835424235221
NINL	AML_135	1.66088366584722	0.0719720883314563
NINL	AML_136	0.0545016296626859	NA
NINL	AML_137	-0.218999441369631	0.999368456270359
NINL	AML_139	-0.198073709577967	NA
NINL	AML_140	0.568095121634751	NA
NIP7	AML_001	1.54579672472562	5.61233544993829e-17
NIP7	AML_010	0.377939184239675	0.02529955264496
NIP7	AML_012	-0.0896136153463519	0.708417074698967
NIP7	AML_014	0.140616172477209	0.526914958757994
NIP7	AML_015	-0.309891243760903	0.100078574634786
NIP7	AML_017	-0.53347404744821	0.006216452938757
NIP7	AML_002	0.239675226787765	0.200746558224083
NIP7	AML_023	-2.30865818542937	2.45631610594255e-45
NIP7	AML_024	-0.154259289494028	0.466424577233812
NIP7	AML_025	0.0167253591407414	0.963213782419586
NIP7	AML_026	0.373707345687751	0.0128503062943719
NIP7	AML_028	0.0344068748896914	0.890970798768905
NIP7	AML_003	0.273532413177146	0.263136416815194
NIP7	AML_032	-0.0645140105659039	0.790783722489155
NIP7	AML_038	0.256263514978108	0.244428450536989
NIP7	AML_040	-0.234084150848735	0.27204274913879
NIP7	AML_045	1.59013536602133	1.49791295733465e-20
NIP7	AML_047	0.905535501626788	8.23986171117225e-08
NIP7	AML_048	-0.0247518440989594	0.92712050460212
NIP7	AML_049	-0.481980118463873	0.0062073380208628
NIP7	AML_051	-0.146888580764396	0.46136644585242
NIP7	AML_054	-0.501798205636957	0.00237697341373763
NIP7	AML_059	-0.0550480960144145	0.79951394786777
NIP7	AML_006	0.782707557081952	2.89721668518834e-06
NIP7	AML_064	-0.575936394142065	0.00112276181003425
NIP7	AML_065	0.357170238430747	0.0564775466493118
NIP7	AML_067	-0.104252652999457	0.579823905621063
NIP7	AML_071	0.923259536849752	2.86294727283046e-09
NIP7	AML_073	-0.115044978327502	0.610859085698086
NIP7	AML_102	0.328966724258134	0.372063799480956
NIP7	AML_111	0.276930785862608	0.661100278555812
NIP7	AML_113	0.281459982701524	0.3059302145746
NIP7	AML_116	0.558346718220591	0.0477236353741674
NIP7	AML_103	-0.0556132688871171	0.961495936624697
NIP7	AML_104	0.239614260852054	0.412660765310683
NIP7	AML_105	0.117409383530805	0.943404730740442
NIP7	AML_106	0.227272917485717	0.49085836796976
NIP7	AML_107	-0.0588310442614066	0.874128757712679
NIP7	AML_108	-0.144848771972669	0.838153527288624
NIP7	AML_109	0.805013399175541	0.000958243596424387
NIP7	AML_121	0.775756154310773	0.000827279248812317
NIP7	AML_123	-0.293215940551629	0.279355083095451
NIP7	AML_124	0.0761233216010502	0.858213747364922
NIP7	AML_117	1.013290251203	1.10029250000412e-05
NIP7	AML_125	-0.196161502481987	0.70646346132914
NIP7	AML_127	0.0923404152795387	0.767714920724418
NIP7	AML_128	-0.161835983461144	0.609727654642919
NIP7	AML_129	0.0748390389387206	0.850184250184688
NIP7	AML_130	0.660789947531936	0.00511828366096364
NIP7	AML_132	-0.605880681497719	0.0125311243352336
NIP7	AML_133	0.990894156589474	1.55980880844362e-05
NIP7	AML_118	0.30991626634191	0.268706765116442
NIP7	AML_119	0.31887014078943	0.317724639543436
NIP7	AML_120	0.468818216362422	0.0586956232875934
NIP7	AML_135	-0.0351455294473044	0.987339836724724
NIP7	AML_136	-0.134269937112068	0.809449517837146
NIP7	AML_137	0.220077417445258	0.999368456270359
NIP7	AML_139	0.457924922911086	0.0942684195430009
NIP7	AML_140	0.457364352576507	0.185508881123262
NIPA1	AML_001	-1.89122081604695	7.26092092023495e-10
NIPA1	AML_010	1.05138670572295	0.000341678991686781
NIPA1	AML_012	0.490007124839491	0.152287280017024
NIPA1	AML_014	0.49955261882764	0.196307545152327
NIPA1	AML_015	1.08402101281896	0.000157850597083286
NIPA1	AML_017	-2.15056689615682	0.000802505196026043
NIPA1	AML_002	1.23818864724342	1.04617007306727e-05
NIPA1	AML_023	0.891359158143817	0.00279832561266022
NIPA1	AML_024	-1.16294126859799	0.0194266431486148
NIPA1	AML_025	0.11862853985116	0.843663201437072
NIPA1	AML_026	-1.42768845725637	3.23076179347648e-07
NIPA1	AML_028	0.446047823191103	0.159947992535159
NIPA1	AML_003	-0.242868375612257	0.665336209442052
NIPA1	AML_032	0.18725265211211	0.623033183114708
NIPA1	AML_038	0.321210447544362	0.413200596088181
NIPA1	AML_040	0.461941294304774	0.213076284570309
NIPA1	AML_045	1.71051211434076	3.54900480623429e-05
NIPA1	AML_047	0.443120980142778	0.352848181750121
NIPA1	AML_048	0.305693114920163	0.370680349202868
NIPA1	AML_049	-0.234303029962081	0.496415242127507
NIPA1	AML_051	0.1560849715384	0.672825329039206
NIPA1	AML_054	-0.187370395900831	0.652046448689372
NIPA1	AML_059	-0.237044036257723	0.481477303086004
NIPA1	AML_006	-1.0285240558258	0.000668420318670173
NIPA1	AML_064	1.11288492567152	0.000276091522933388
NIPA1	AML_065	0.181135080366772	0.645061199022898
NIPA1	AML_067	0.363585387592478	0.249896746841264
NIPA1	AML_071	0.0409581772623729	0.92512609780033
NIPA1	AML_073	1.14847398226619	0.000135848753573647
NIPA1	AML_102	0.105811495816883	0.919532612934882
NIPA1	AML_111	0.424731063543878	0.757338843202023
NIPA1	AML_113	0.930114439801629	0.0511543001672769
NIPA1	AML_116	-0.0225716264917272	0.983667453353834
NIPA1	AML_103	-0.461322404877065	0.654842156519351
NIPA1	AML_104	0.672045524099094	0.175464381672748
NIPA1	AML_105	0.359934831377424	0.834475765000214
NIPA1	AML_106	-0.364252628992474	0.560806823950236
NIPA1	AML_107	0.246031246350984	0.711105682047883
NIPA1	AML_108	0.216662169550458	0.879944293845181
NIPA1	AML_109	0.767494820148439	0.144336472809613
NIPA1	AML_121	-0.450129953838953	0.403581102343421
NIPA1	AML_123	0.103815044492797	0.869691777466754
NIPA1	AML_124	0.553464991925948	0.369208164179721
NIPA1	AML_117	1.91053023864064	1.79195097151746e-05
NIPA1	AML_125	-0.100787420579927	0.945285650913595
NIPA1	AML_127	-0.0404436868272014	0.952860825404171
NIPA1	AML_128	-0.134492797331617	0.833055715405022
NIPA1	AML_129	0.381899995074723	0.541764869868037
NIPA1	AML_130	0.436517693795431	0.409225331459674
NIPA1	AML_132	0.452130867214587	0.40593980204799
NIPA1	AML_133	-0.2647712458095	0.693276065240618
NIPA1	AML_118	-1.430907508966	0.00253679667139449
NIPA1	AML_119	-0.933500676326294	0.0893182466753075
NIPA1	AML_120	0.255848200284158	0.657266033964136
NIPA1	AML_135	0.179541100878882	0.963053618748304
NIPA1	AML_136	0.456678459882421	0.581477790024006
NIPA1	AML_137	-0.112392920626837	0.999368456270359
NIPA1	AML_139	0.946994361708567	0.0697854909319776
NIPA1	AML_140	0.318076074513449	0.712360495482921
NIPA2	AML_001	0.715663601360898	0.000328707726691523
NIPA2	AML_010	0.488835172275436	0.00515451391221458
NIPA2	AML_012	0.208897076983129	0.36323580120218
NIPA2	AML_014	0.463867415563927	0.0317159999812711
NIPA2	AML_015	0.288969154007543	0.143074597613486
NIPA2	AML_017	0.0938753357964454	0.739898227673196
NIPA2	AML_002	0.469722516273734	0.00988917379024576
NIPA2	AML_023	-0.28854627775667	0.167098969169607
NIPA2	AML_024	0.0899282323826477	0.727724156520956
NIPA2	AML_025	0.193870846918238	0.518442367698354
NIPA2	AML_026	-0.897907781703503	6.76060515194173e-08
NIPA2	AML_028	0.020134905532654	0.938908203770143
NIPA2	AML_003	-0.229942237719461	0.424368330764739
NIPA2	AML_032	0.202627864165409	0.395149418777958
NIPA2	AML_038	-0.677634183319032	0.000487485106269089
NIPA2	AML_040	-0.182219657868963	0.457934628176875
NIPA2	AML_045	0.374196816979248	0.0672951489694456
NIPA2	AML_047	0.204081197125172	0.379330345376662
NIPA2	AML_048	-0.410330290475077	0.0398825615596939
NIPA2	AML_049	-0.458810034941793	0.0153536883159763
NIPA2	AML_051	-0.359696195877621	0.0463036485899368
NIPA2	AML_054	-0.784587793578426	2.36984244717992e-06
NIPA2	AML_059	-0.696508899906604	0.000115330506715576
NIPA2	AML_006	0.167970576752189	0.427255994401488
NIPA2	AML_064	0.0199734363628946	0.944193107457976
NIPA2	AML_065	0.223291210758135	0.315619208899571
NIPA2	AML_067	-0.631246007115572	0.000275960476103243
NIPA2	AML_071	0.343014533400915	0.0712588390196849
NIPA2	AML_073	-0.140113063275851	0.576799965164303
NIPA2	AML_102	0.397129061523009	0.277806504672856
NIPA2	AML_111	0.104500375835875	0.934807444034894
NIPA2	AML_113	1.06619454378843	9.03606541401341e-06
NIPA2	AML_116	0.235363740560803	0.553291714894715
NIPA2	AML_103	-0.238516695737046	0.707289780181519
NIPA2	AML_104	0.334305621219061	0.243953188340427
NIPA2	AML_105	-0.154168313511413	0.914265635568675
NIPA2	AML_106	0.153649793675572	0.670815630201054
NIPA2	AML_107	0.134509885551054	0.70002713465297
NIPA2	AML_108	0.307980055925932	0.5034637482809
NIPA2	AML_109	0.26648077484217	0.378656199658927
NIPA2	AML_121	0.137240784832717	0.641588598975635
NIPA2	AML_123	-0.3857677841875	0.161773276991635
NIPA2	AML_124	0.161605129602595	0.68382718437598
NIPA2	AML_117	-0.476263529233354	0.0595209423549744
NIPA2	AML_125	-0.0822268517455512	0.913333534563155
NIPA2	AML_127	-0.103856834357007	0.748509100691043
NIPA2	AML_128	-0.226095993140072	0.458170136860196
NIPA2	AML_129	0.390364756320157	0.194117607939412
NIPA2	AML_130	0.210913755477565	0.45571525698813
NIPA2	AML_132	-0.302197952772951	0.277563297535587
NIPA2	AML_133	0.236927512329761	0.464007272744583
NIPA2	AML_118	-0.176947582118768	0.552886417543323
NIPA2	AML_119	0.0277739716577817	0.958822825163364
NIPA2	AML_120	0.846403519263089	0.000435083910306085
NIPA2	AML_135	-0.0361840978678685	0.986196548958538
NIPA2	AML_136	0.142676083047358	0.797607269751008
NIPA2	AML_137	0.167774593615384	0.999368456270359
NIPA2	AML_139	0.102975703173772	0.809991298908541
NIPA2	AML_140	0.0715779900570738	0.899788449253177
NIPAL1	AML_001	-0.239508010516882	NA
NIPAL1	AML_010	0.788604909243885	NA
NIPAL1	AML_012	0.426452160423834	NA
NIPAL1	AML_014	-0.142732623080653	NA
NIPAL1	AML_015	0.188649604048664	NA
NIPAL1	AML_017	-0.173547943605474	NA
NIPAL1	AML_002	0.260481032971034	NA
NIPAL1	AML_023	0.132186854834161	NA
NIPAL1	AML_024	-0.195359670691221	NA
NIPAL1	AML_025	-0.136809316883556	NA
NIPAL1	AML_026	0.172819590508315	NA
NIPAL1	AML_028	-0.529210480312828	NA
NIPAL1	AML_003	-0.216221120967429	NA
NIPAL1	AML_032	0.638655741395482	NA
NIPAL1	AML_038	-0.153252707035081	NA
NIPAL1	AML_040	0.311742676795243	NA
NIPAL1	AML_045	-0.286624698195095	NA
NIPAL1	AML_047	-0.16759303530423	NA
NIPAL1	AML_048	0.0217229492625217	NA
NIPAL1	AML_049	-0.029914323269173	NA
NIPAL1	AML_051	0.133293771361779	NA
NIPAL1	AML_054	0.0386742829930977	NA
NIPAL1	AML_059	-0.0860571724244599	NA
NIPAL1	AML_006	-0.427251671680807	NA
NIPAL1	AML_064	0.546112690589394	NA
NIPAL1	AML_065	0.830821740711188	NA
NIPAL1	AML_067	2.23443455869312	0.00524005097973831
NIPAL1	AML_071	0.950398496844276	NA
NIPAL1	AML_073	-0.198916655585009	NA
NIPAL1	AML_102	0.836395392846958	NA
NIPAL1	AML_111	-0.429774446970169	NA
NIPAL1	AML_113	-0.363218733559602	NA
NIPAL1	AML_116	-0.0625100930336737	NA
NIPAL1	AML_103	-0.00373019862420246	NA
NIPAL1	AML_104	-0.26574639648332	NA
NIPAL1	AML_105	0.312242059614893	NA
NIPAL1	AML_106	-0.423381180258936	NA
NIPAL1	AML_107	0.354024730128971	NA
NIPAL1	AML_108	-0.14100020960918	NA
NIPAL1	AML_109	-1.06232855811102	NA
NIPAL1	AML_121	0.689079956422951	NA
NIPAL1	AML_123	1.16115783070618	NA
NIPAL1	AML_124	-0.431185830020273	NA
NIPAL1	AML_117	0.67884720530996	NA
NIPAL1	AML_125	0.227374500102253	NA
NIPAL1	AML_127	0.245337380063206	NA
NIPAL1	AML_128	0.687203484207532	NA
NIPAL1	AML_129	-0.694392883627978	NA
NIPAL1	AML_130	0.00877825333997276	NA
NIPAL1	AML_132	0.495418439413367	NA
NIPAL1	AML_133	-0.159842533283189	NA
NIPAL1	AML_118	-0.398810108968679	NA
NIPAL1	AML_119	0.0419236089642176	NA
NIPAL1	AML_120	0.221255183833399	NA
NIPAL1	AML_135	-0.378395011399661	NA
NIPAL1	AML_136	-0.208365610928257	NA
NIPAL1	AML_137	-0.147285906410453	NA
NIPAL1	AML_139	-0.20004063166476	NA
NIPAL1	AML_140	0.0288733728579722	NA
NIPAL2	AML_001	-1.14046905907918	0.000257802889149049
NIPAL2	AML_010	0.258328333787988	0.30184902383406
NIPAL2	AML_012	1.17168564615932	2.10915441775611e-05
NIPAL2	AML_014	-0.430186756015368	0.159173041050535
NIPAL2	AML_015	0.686752597981724	0.00881756904869687
NIPAL2	AML_017	-0.992849365722778	0.0100802388999399
NIPAL2	AML_002	0.506933204963159	0.0481147957584662
NIPAL2	AML_023	0.451358106349108	0.0740455671379615
NIPAL2	AML_024	-1.83844702846231	6.72855305759844e-09
NIPAL2	AML_025	0.954663021328219	0.000575536650086349
NIPAL2	AML_026	0.0531533282777952	0.868037773774526
NIPAL2	AML_028	1.81545535453593	8.57563746225099e-14
NIPAL2	AML_003	-0.133112033149345	0.82409849672443
NIPAL2	AML_032	-0.979769124031389	0.000478161131114423
NIPAL2	AML_038	-0.705458228511644	0.016337653697863
NIPAL2	AML_040	-0.464242013814422	0.131439286652631
NIPAL2	AML_045	-0.516698878105271	0.0683903539892594
NIPAL2	AML_047	0.0223451998060869	0.960298851994768
NIPAL2	AML_048	-0.45142172695023	0.103450350782497
NIPAL2	AML_049	0.551296880883931	0.0419159314577042
NIPAL2	AML_051	0.395518368099974	0.126538108638719
NIPAL2	AML_054	0.0107811061766902	0.982704564627126
NIPAL2	AML_059	0.805929475159269	0.00223321464714703
NIPAL2	AML_006	0.296431748543274	0.254432347295944
NIPAL2	AML_064	-0.43815115833604	0.147178382922586
NIPAL2	AML_065	0.222675579241088	0.448944061217908
NIPAL2	AML_067	-0.2505641100212	0.350271882149826
NIPAL2	AML_071	0.324771199572038	0.272377218764732
NIPAL2	AML_073	0.0914812072618621	0.802297940826431
NIPAL2	AML_102	0.287860107623023	0.7418957136973
NIPAL2	AML_111	-0.176759080554656	0.940809168423166
NIPAL2	AML_113	1.20364810734838	0.00854465205129053
NIPAL2	AML_116	0.44365844629803	0.533238711158036
NIPAL2	AML_103	-0.213183989198083	0.898413117886942
NIPAL2	AML_104	1.1514904067403	0.0217101261102041
NIPAL2	AML_105	0.0675569294786417	0.987667081068866
NIPAL2	AML_106	0.417719901954202	0.489309804305274
NIPAL2	AML_107	-0.458273378218636	0.432499370914186
NIPAL2	AML_108	0.130024678959875	0.93833155612875
NIPAL2	AML_109	0.519151471256841	0.351366755171997
NIPAL2	AML_121	1.31598336023781	0.00556493488851898
NIPAL2	AML_123	0.784779187248491	0.115317962171978
NIPAL2	AML_124	-0.440289014338234	0.504605294964718
NIPAL2	AML_117	1.66288145899364	0.000263730282446955
NIPAL2	AML_125	0.0384364451615769	0.983780161425594
NIPAL2	AML_127	0.207473596815936	0.724736226942272
NIPAL2	AML_128	0.406533910340764	0.472510361820603
NIPAL2	AML_129	-0.252952376338336	0.720434928524265
NIPAL2	AML_130	0.57986017154862	0.250549408798999
NIPAL2	AML_132	1.08633187782575	0.0222798718313015
NIPAL2	AML_133	-0.362460427319534	0.55581099130417
NIPAL2	AML_118	-1.159465516159	0.0173367221360836
NIPAL2	AML_119	-0.288774841435942	0.688384862982505
NIPAL2	AML_120	0.159050043541729	0.790827108518085
NIPAL2	AML_135	-0.0854379120530225	0.982648506503619
NIPAL2	AML_136	0.320646454823909	0.735169834683571
NIPAL2	AML_137	0.177812846020309	0.999368456270359
NIPAL2	AML_139	0.712775071603127	0.191566389385429
NIPAL2	AML_140	0.844759891394516	0.180855232166616
NIPAL3	AML_001	0.222135436675921	0.543857773208906
NIPAL3	AML_010	1.02182107578745	0.000655917111179956
NIPAL3	AML_012	0.572519608652999	0.0942174675619653
NIPAL3	AML_014	-0.786778828663313	0.0208954641052248
NIPAL3	AML_015	1.0855691879701	0.000215993090314624
NIPAL3	AML_017	0.523218909279981	0.168022958710038
NIPAL3	AML_002	1.07852745525634	0.000210810527579475
NIPAL3	AML_023	-0.191710613213631	0.589106084740325
NIPAL3	AML_024	-0.716806241216774	0.0282675488018079
NIPAL3	AML_025	-0.0139996535687014	0.983110688043922
NIPAL3	AML_026	0.744496288291293	0.0151977927615255
NIPAL3	AML_028	0.0266722323485893	0.94981633940728
NIPAL3	AML_003	0.290750258383841	0.549084966635644
NIPAL3	AML_032	1.39288890872592	5.00735823077494e-06
NIPAL3	AML_038	0.0886690105268739	0.857319318914682
NIPAL3	AML_040	0.567291585341252	0.114029222476585
NIPAL3	AML_045	-1.23649102855188	7.35457476850429e-05
NIPAL3	AML_047	-0.288243090766822	0.44176324612073
NIPAL3	AML_048	0.519769527868003	0.108319556783451
NIPAL3	AML_049	-0.22130599039807	0.552064736269718
NIPAL3	AML_051	0.411935991739515	0.234707799263835
NIPAL3	AML_054	-0.563765195837406	0.104998741693577
NIPAL3	AML_059	0.482819305553838	0.130426508025081
NIPAL3	AML_006	0.108388315237161	0.772730847364696
NIPAL3	AML_064	0.123629249800287	0.762751347661331
NIPAL3	AML_065	0.704297484698068	0.0284500376659668
NIPAL3	AML_067	0.939076196864447	0.00182505091357635
NIPAL3	AML_071	0.233188564943357	0.539646121981771
NIPAL3	AML_073	1.7235994538002	1.79410008654925e-08
NIPAL3	AML_102	0.41853425067565	0.488774574317034
NIPAL3	AML_111	-0.492323277043881	0.534645755776493
NIPAL3	AML_113	0.39308999215433	0.360270758987261
NIPAL3	AML_116	0.256994118576864	0.701461618749327
NIPAL3	AML_103	0.0546319292797087	0.971996016967574
NIPAL3	AML_104	-1.23450852096967	0.000942438535474099
NIPAL3	AML_105	-0.223635066290631	0.916214874803632
NIPAL3	AML_106	0.880907667045381	0.034806674570561
NIPAL3	AML_107	-0.192756133464608	0.72242832683207
NIPAL3	AML_108	0.58089003416703	0.344138768025597
NIPAL3	AML_109	0.564656911541619	0.197680596293081
NIPAL3	AML_121	0.791431741097368	0.0504685185262453
NIPAL3	AML_123	1.18684495087415	0.00200562549303609
NIPAL3	AML_124	-0.123242404029131	0.857801820095281
NIPAL3	AML_117	1.91164400549419	1.89996235248262e-07
NIPAL3	AML_125	0.565410952457488	0.404391540405306
NIPAL3	AML_127	-0.399123705266601	0.364579961150402
NIPAL3	AML_128	1.07848862192346	0.00563783776549513
NIPAL3	AML_129	-1.13098143267149	0.00551867994883003
NIPAL3	AML_130	1.53959783960875	1.99742498939638e-05
NIPAL3	AML_132	0.958818806042341	0.0135852557967477
NIPAL3	AML_133	0.330366306148155	0.51249166226657
NIPAL3	AML_118	-0.736516639213801	0.071487936834389
NIPAL3	AML_119	-0.176949450432211	0.786224064878655
NIPAL3	AML_120	-0.964461621920263	0.0113738345464341
NIPAL3	AML_135	0.021283485284429	0.997321615055039
NIPAL3	AML_136	0.252076943463752	0.756738636578813
NIPAL3	AML_137	-0.111027180930177	0.999368456270359
NIPAL3	AML_139	0.232077443545466	0.696376759839229
NIPAL3	AML_140	0.342795319945337	0.607916939047794
NIPAL4	AML_001	0.0478072996852241	0.963889315401574
NIPAL4	AML_010	-0.861390822297189	0.330825290346104
NIPAL4	AML_012	-0.587853007226412	0.495871348500097
NIPAL4	AML_014	-0.0206785419181157	0.979719586897915
NIPAL4	AML_015	-3.27685955547294	0.000450059916803331
NIPAL4	AML_017	-0.338025576081904	0.703235956815826
NIPAL4	AML_002	0.605067018417503	0.514468108670613
NIPAL4	AML_023	-0.923957733204708	0.273982371721759
NIPAL4	AML_024	-1.20953940753034	0.167674809402381
NIPAL4	AML_025	0.863578834902054	0.362123814520823
NIPAL4	AML_026	-2.21261914869932	0.000664301863614769
NIPAL4	AML_028	1.06931340287041	0.242546138284946
NIPAL4	AML_003	-1.48012748887852	0.0999419519475945
NIPAL4	AML_032	-1.29431943669141	0.144553218218864
NIPAL4	AML_038	0.718237227744099	0.469997085390734
NIPAL4	AML_040	-1.10824089950184	0.192977603332193
NIPAL4	AML_045	2.27747585525455	0.000307265912866099
NIPAL4	AML_047	-2.50039593278107	0.00166619651881909
NIPAL4	AML_048	-2.31486304751065	0.00275295259600566
NIPAL4	AML_049	-1.24977952927239	0.128833023125141
NIPAL4	AML_051	-0.956093005533031	0.301979660492918
NIPAL4	AML_054	0.52788452867756	0.613106001135429
NIPAL4	AML_059	-2.61912665150446	0.00513125411408107
NIPAL4	AML_006	1.87531501148294	0.0100902332035379
NIPAL4	AML_064	-1.91658883043148	0.0134843506796743
NIPAL4	AML_065	-1.42705547684094	0.0605924552413933
NIPAL4	AML_067	-1.24501005903512	0.0857058080725981
NIPAL4	AML_071	-0.853003073834118	0.348823487423858
NIPAL4	AML_073	-4.44007123405624	1.10711625267406e-15
NIPAL4	AML_102	-0.342497047423935	0.793875843233189
NIPAL4	AML_111	0.113348323013549	NA
NIPAL4	AML_113	0.414634072186574	0.617644751458305
NIPAL4	AML_116	0.963359121851317	0.370973886109142
NIPAL4	AML_103	1.03522915650127	0.294994761886372
NIPAL4	AML_104	0.429677798610191	0.659816642549508
NIPAL4	AML_105	0.363441252905901	NA
NIPAL4	AML_106	-0.651697617634028	0.519484578219378
NIPAL4	AML_107	0.0347525333814537	0.980335543045873
NIPAL4	AML_108	-0.393483829092724	0.838115352645873
NIPAL4	AML_109	-1.5953590114176	0.112109883411714
NIPAL4	AML_121	2.30104333080091	0.0237872909624755
NIPAL4	AML_123	-2.8709002421683	0.00211107481969066
NIPAL4	AML_124	0.508935988757691	0.707035904221302
NIPAL4	AML_117	-2.51497862543787	0.0215964820176407
NIPAL4	AML_125	-1.08203820993841	0.373047539390393
NIPAL4	AML_127	0.486495606714199	0.591186318424186
NIPAL4	AML_128	-0.752751043532062	0.452007662112901
NIPAL4	AML_129	-1.00456636384505	0.249230067357437
NIPAL4	AML_130	0.308123615147155	0.801978413601997
NIPAL4	AML_132	-1.7369632713148	0.0835102135674548
NIPAL4	AML_133	-0.0328526834662192	0.981813291766327
NIPAL4	AML_118	-0.02505969648639	0.982015240593453
NIPAL4	AML_119	0.171383679693299	NA
NIPAL4	AML_120	1.82548628812475	0.0222487378976089
NIPAL4	AML_135	0.304697757713645	0.945741077173972
NIPAL4	AML_136	-0.235867736906266	NA
NIPAL4	AML_137	0.310514642575784	0.999368456270359
NIPAL4	AML_139	-0.498406360375255	0.681108333337622
NIPAL4	AML_140	-0.618024252215457	NA
NIPBL	AML_001	0.0906260013283363	0.836789992719338
NIPBL	AML_010	0.451567942517083	0.249124560393689
NIPBL	AML_012	0.23683793097322	0.633681913016699
NIPBL	AML_014	-1.52833998074209	8.08042989325358e-06
NIPBL	AML_015	0.488811005008432	0.190643385038181
NIPBL	AML_017	0.11924681217141	0.820932530392482
NIPBL	AML_002	0.885360422503448	0.013283516059281
NIPBL	AML_023	-0.22847431985939	0.57471848139246
NIPBL	AML_024	0.702407257396249	0.0542625436304694
NIPBL	AML_025	0.402998232283125	0.411825119614915
NIPBL	AML_026	-0.753131389278497	0.0341805647199311
NIPBL	AML_028	0.898539099876646	0.01012071089599
NIPBL	AML_003	0.0879742242412855	0.909380999214625
NIPBL	AML_032	-0.511595398917314	0.192054065464952
NIPBL	AML_038	0.995127640569736	0.00797288403466484
NIPBL	AML_040	1.03279923801296	0.00540095125806984
NIPBL	AML_045	1.36365975327733	3.70255530967916e-05
NIPBL	AML_047	0.273227289100496	0.540071057645646
NIPBL	AML_048	1.26661852572906	0.000212258722005401
NIPBL	AML_049	0.256498303865294	0.54739457297976
NIPBL	AML_051	1.0076774848467	0.0053104111421079
NIPBL	AML_054	-0.065492371842283	0.920736770186591
NIPBL	AML_059	1.06461496683864	0.0023279704167843
NIPBL	AML_006	-0.629806442943051	0.0836459855560805
NIPBL	AML_064	1.01154384661614	0.00447662697517406
NIPBL	AML_065	0.181402556802783	0.686834234312177
NIPBL	AML_067	1.17541473099759	0.000739782078361502
NIPBL	AML_071	0.325239698643925	0.45040308516388
NIPBL	AML_073	-0.0274236571305915	0.953620391104811
NIPBL	AML_102	0.523054334643669	0.0449258958012753
NIPBL	AML_111	-0.0520566676722745	0.969515420131215
NIPBL	AML_113	0.524635588885452	0.0165800445834685
NIPBL	AML_116	0.181283098684122	0.604181750117555
NIPBL	AML_103	0.0968753335059123	0.907175498657435
NIPBL	AML_104	1.12873694568607	1.92372002588029e-08
NIPBL	AML_105	-0.199013970656558	0.791896192687834
NIPBL	AML_106	-0.420793432203072	0.0829327555992054
NIPBL	AML_107	-0.0527541728824148	0.868794466023067
NIPBL	AML_108	-0.0263306868765424	0.981145835783163
NIPBL	AML_109	0.0701350520820667	0.814185477935234
NIPBL	AML_121	1.15364014688786	4.33909187019847e-09
NIPBL	AML_123	-0.614219914143733	0.00342552600903232
NIPBL	AML_124	0.361294392177428	0.156311098501144
NIPBL	AML_117	-0.99355171719445	7.08462625207859e-07
NIPBL	AML_125	0.0250183219885157	0.973528441493463
NIPBL	AML_127	0.435211499770524	0.0463305267459258
NIPBL	AML_128	-0.192044996572696	0.455224907354591
NIPBL	AML_129	0.775746869039158	0.000276464829810021
NIPBL	AML_130	-0.449629150879285	0.0360647780391637
NIPBL	AML_132	-0.0895889791713595	0.744376001399148
NIPBL	AML_133	0.218804005775542	0.424468901873108
NIPBL	AML_118	0.278122473901248	0.216716316802752
NIPBL	AML_119	0.205361999659197	0.506946362847113
NIPBL	AML_120	0.620197467492844	0.00280422071149861
NIPBL	AML_135	0.0386230480416237	0.982648506503619
NIPBL	AML_136	-0.111821149343381	0.822714713557678
NIPBL	AML_137	0.234071714983503	0.999368456270359
NIPBL	AML_139	0.0209683260234096	0.960376894230205
NIPBL	AML_140	-0.244796597751817	0.48122874721403
NIPSNAP1	AML_001	0.0504543809505044	0.90242147669591
NIPSNAP1	AML_010	1.44447622064621	3.65680345014979e-07
NIPSNAP1	AML_012	-0.58597682198428	0.0871821882493376
NIPSNAP1	AML_014	0.548985079952504	0.0938514519409896
NIPSNAP1	AML_015	-0.865257577127674	0.00590286823252623
NIPSNAP1	AML_017	0.250587655585931	0.530648661482829
NIPSNAP1	AML_002	1.0001612372627	0.00137768635918197
NIPSNAP1	AML_023	-0.397943287087637	0.247846789126536
NIPSNAP1	AML_024	-0.894762981008356	0.0051395000489687
NIPSNAP1	AML_025	0.388931304271205	0.386491535735306
NIPSNAP1	AML_026	0.890219140029742	0.00239817789003137
NIPSNAP1	AML_028	1.05589358697276	0.000763254934592602
NIPSNAP1	AML_003	-0.0166340785285731	0.983671147926754
NIPSNAP1	AML_032	0.28789708987473	0.44941371964191
NIPSNAP1	AML_038	-0.302153911163911	0.466229863379062
NIPSNAP1	AML_040	-0.390263281671572	0.341698402445103
NIPSNAP1	AML_045	-0.0382387133613999	0.920489694759812
NIPSNAP1	AML_047	-0.186800670824466	0.649856555483104
NIPSNAP1	AML_048	-0.109314225201818	0.793790719265013
NIPSNAP1	AML_049	0.71643082394268	0.0278553706570456
NIPSNAP1	AML_051	-0.012563505267555	0.977967710441188
NIPSNAP1	AML_054	-0.218817260828367	0.640586501080971
NIPSNAP1	AML_059	0.441543790731998	0.173272404512581
NIPSNAP1	AML_006	1.24910504908549	1.69406918176477e-05
NIPSNAP1	AML_064	-0.956305633597493	0.00202283220624692
NIPSNAP1	AML_065	-0.44583094690693	0.18876404392076
NIPSNAP1	AML_067	-0.139600711114039	0.70374304907627
NIPSNAP1	AML_071	-0.0104339886152821	0.984233704831423
NIPSNAP1	AML_073	1.32251736341995	0.0001412506563852
NIPSNAP1	AML_102	0.0617465059438651	0.948202094345278
NIPSNAP1	AML_111	0.0525297902151352	0.984072854892746
NIPSNAP1	AML_113	0.38926039018264	0.386403663515779
NIPSNAP1	AML_116	0.618289722537298	0.247359588626602
NIPSNAP1	AML_103	0.087443970641948	0.960237400231693
NIPSNAP1	AML_104	-0.360433962070472	0.444506053239724
NIPSNAP1	AML_105	-1.0988071120171	0.0283927020937115
NIPSNAP1	AML_106	0.081593966643613	0.90126983752537
NIPSNAP1	AML_107	0.662359594030955	0.150624336782508
NIPSNAP1	AML_108	0.0119193530022429	0.99752036249045
NIPSNAP1	AML_109	0.572855052680662	0.211771836630341
NIPSNAP1	AML_121	0.0224991700402143	0.967948278650645
NIPSNAP1	AML_123	0.189758226361214	0.707693125392689
NIPSNAP1	AML_124	0.541878835994151	0.291791034440277
NIPSNAP1	AML_117	1.13183065469575	0.00425217695435898
NIPSNAP1	AML_125	0.526626166187409	0.462762028127877
NIPSNAP1	AML_127	-0.0807276271879098	0.885410414456441
NIPSNAP1	AML_128	1.95560029212721	4.37143913362319e-07
NIPSNAP1	AML_129	0.0924860258410502	0.892117692769772
NIPSNAP1	AML_130	1.86154420254536	7.41365277158899e-07
NIPSNAP1	AML_132	0.897076123052961	0.0306780780305677
NIPSNAP1	AML_133	0.971944601768369	0.020098599560053
NIPSNAP1	AML_118	-0.561010356303569	0.20022802472676
NIPSNAP1	AML_119	-0.257067137361935	0.683878873793482
NIPSNAP1	AML_120	0.557442553667032	0.192164974297218
NIPSNAP1	AML_135	0.474140688422604	0.68109406655419
NIPSNAP1	AML_136	-0.413218264463012	0.569319207969529
NIPSNAP1	AML_137	-0.131709222546727	0.999368456270359
NIPSNAP1	AML_139	0.700041483454642	0.128881517956037
NIPSNAP1	AML_140	0.455707834026098	0.476246681758893
NIPSNAP3A	AML_001	0.0630585719936602	0.83394243314717
NIPSNAP3A	AML_010	0.411480105709566	0.0525262240471335
NIPSNAP3A	AML_012	0.256884248586473	0.342222145168516
NIPSNAP3A	AML_014	0.76855128129895	0.000569794634693965
NIPSNAP3A	AML_015	0.575021320975504	0.0103345525974758
NIPSNAP3A	AML_017	-0.83442127871859	0.000140414750626182
NIPSNAP3A	AML_002	0.731562538182676	0.00062298994288511
NIPSNAP3A	AML_023	-0.731998639523279	0.00121668363254518
NIPSNAP3A	AML_024	-1.0223415580406	4.79375574877707e-06
NIPSNAP3A	AML_025	-0.0235418740333004	0.960327191321774
NIPSNAP3A	AML_026	0.880141152466202	1.39273423728055e-05
NIPSNAP3A	AML_028	0.894395190470879	6.00260326338965e-05
NIPSNAP3A	AML_003	0.350101575567911	0.247785316384653
NIPSNAP3A	AML_032	-0.476248866667258	0.0489307664278008
NIPSNAP3A	AML_038	-1.44773456564513	3.42378292434061e-12
NIPSNAP3A	AML_040	-0.674418621962327	0.0033851043635595
NIPSNAP3A	AML_045	0.164415214344377	0.521555567267551
NIPSNAP3A	AML_047	-0.342780721391011	0.167334083787232
NIPSNAP3A	AML_048	-0.342936671266655	0.172276732722151
NIPSNAP3A	AML_049	0.0731730441705329	0.815817088580603
NIPSNAP3A	AML_051	-0.482869164351104	0.0256797204246973
NIPSNAP3A	AML_054	-0.856872493261193	4.37313444788925e-05
NIPSNAP3A	AML_059	-0.275978538683245	0.237925867004412
NIPSNAP3A	AML_006	0.0366751437535354	0.892628091312251
NIPSNAP3A	AML_064	-1.09261030503962	3.18871111614523e-07
NIPSNAP3A	AML_065	-0.223440233122408	0.382040123284953
NIPSNAP3A	AML_067	-1.28196408168776	7.29966591355933e-11
NIPSNAP3A	AML_071	0.563245745826544	0.00989717026148442
NIPSNAP3A	AML_073	-0.785934596654779	0.00238578649129674
NIPSNAP3A	AML_102	0.52156819220008	0.260360536139325
NIPSNAP3A	AML_111	0.0163877347557792	0.994804566768979
NIPSNAP3A	AML_113	0.297279153434461	0.431569528031814
NIPSNAP3A	AML_116	0.299386342132573	0.562888751790797
NIPSNAP3A	AML_103	-0.311823831131387	0.69027445172582
NIPSNAP3A	AML_104	0.0711149765928574	0.877770558232993
NIPSNAP3A	AML_105	-0.291202027503375	0.793448316968556
NIPSNAP3A	AML_106	-0.436397049439869	0.276109051584869
NIPSNAP3A	AML_107	-0.026825461503054	0.957725033303834
NIPSNAP3A	AML_108	0.275741831789006	0.721924092189653
NIPSNAP3A	AML_109	-0.134992057276432	0.766253667300621
NIPSNAP3A	AML_121	-0.57660779916581	0.0891560909089421
NIPSNAP3A	AML_123	-0.19921489250517	0.617882755597716
NIPSNAP3A	AML_124	-0.167933642273316	0.758573901789658
NIPSNAP3A	AML_117	0.352547221874007	0.313962723402793
NIPSNAP3A	AML_125	0.186772076377635	0.835464805989751
NIPSNAP3A	AML_127	0.597539894024526	0.0790650100504197
NIPSNAP3A	AML_128	-0.351441672468551	0.36985274794913
NIPSNAP3A	AML_129	-0.00418838437131236	0.993838452195376
NIPSNAP3A	AML_130	0.769558665206446	0.018199977806169
NIPSNAP3A	AML_132	0.0703600200070627	0.878084485653363
NIPSNAP3A	AML_133	0.103734319140565	0.837168316330839
NIPSNAP3A	AML_118	-0.227604624367747	0.563076948000434
NIPSNAP3A	AML_119	0.245585467152068	0.625129171466261
NIPSNAP3A	AML_120	-0.0156124955900048	0.97602722621213
NIPSNAP3A	AML_135	-0.255555384802095	0.869784265036121
NIPSNAP3A	AML_136	-0.291342869537336	0.645798611796833
NIPSNAP3A	AML_137	0.172518430178158	0.999368456270359
NIPSNAP3A	AML_139	0.698035086019913	0.052679589736707
NIPSNAP3A	AML_140	0.300252778506687	0.601334080673371
NIPSNAP3B	AML_001	-1.2723644379872	0.0588761499163814
NIPSNAP3B	AML_010	-0.380478191767589	0.521888344235978
NIPSNAP3B	AML_012	0.296918091387903	0.675546071625342
NIPSNAP3B	AML_014	-0.429483346456159	0.528596143835369
NIPSNAP3B	AML_015	-0.414676243173785	0.471451370520975
NIPSNAP3B	AML_017	-0.532547485299389	0.409719465835591
NIPSNAP3B	AML_002	0.872247749268732	0.105040156786481
NIPSNAP3B	AML_023	0.233486079859322	0.701512869348892
NIPSNAP3B	AML_024	-0.55810738952082	0.337612043577526
NIPSNAP3B	AML_025	0.224806940504812	0.793219620706722
NIPSNAP3B	AML_026	-0.855672605445261	0.108889343832772
NIPSNAP3B	AML_028	0.567177047618688	0.324384519120821
NIPSNAP3B	AML_003	0.632567071710102	0.376005355294097
NIPSNAP3B	AML_032	-0.806124102683197	0.14320033056848
NIPSNAP3B	AML_038	-0.452284511473537	0.478067111810906
NIPSNAP3B	AML_040	0.156551229346983	0.847972326435237
NIPSNAP3B	AML_045	-0.0992684168147188	0.877343271095387
NIPSNAP3B	AML_047	-0.47594773361077	0.440466789448549
NIPSNAP3B	AML_048	1.18181002761622	0.0276379578155416
NIPSNAP3B	AML_049	0.716786739446938	0.172797500709605
NIPSNAP3B	AML_051	0.270743525936779	0.670505875039356
NIPSNAP3B	AML_054	0.365264266390095	0.61356375072257
NIPSNAP3B	AML_059	1.50286825131444	0.00289000717345553
NIPSNAP3B	AML_006	-0.180818701816392	0.768893143425918
NIPSNAP3B	AML_064	-1.50642710983335	0.0093937706986368
NIPSNAP3B	AML_065	0.282013613658614	0.646923634037669
NIPSNAP3B	AML_067	-0.0135246783050622	0.984629534939577
NIPSNAP3B	AML_071	0.324213873040209	0.629373260096137
NIPSNAP3B	AML_073	-0.109725963538817	0.887501654011081
NIPSNAP3B	AML_102	0.168931102462825	0.856782539107107
NIPSNAP3B	AML_111	0.368849696981034	0.796683984694268
NIPSNAP3B	AML_113	0.809869971807762	0.0784875340960784
NIPSNAP3B	AML_116	0.71399800604579	0.223104384091812
NIPSNAP3B	AML_103	-0.234355120560171	0.890764554494214
NIPSNAP3B	AML_104	-0.356569514931699	0.50541398858312
NIPSNAP3B	AML_105	-0.255306788324781	0.926615116444848
NIPSNAP3B	AML_106	-0.217316889636501	0.745782906942266
NIPSNAP3B	AML_107	-0.266749662094757	0.677314710252114
NIPSNAP3B	AML_108	0.380476361375819	0.710767499511444
NIPSNAP3B	AML_109	-0.617796318143416	0.266340539937599
NIPSNAP3B	AML_121	1.08253723722606	0.0298737155867902
NIPSNAP3B	AML_123	0.664584303703129	0.17896796585289
NIPSNAP3B	AML_124	-0.189772704588306	0.805932910837533
NIPSNAP3B	AML_117	1.19911648281483	0.0102582962005681
NIPSNAP3B	AML_125	0.996973476410334	0.138191423526465
NIPSNAP3B	AML_127	-0.319120339929136	0.551785112224022
NIPSNAP3B	AML_128	0.26175270800942	0.661391268671197
NIPSNAP3B	AML_129	-0.240497020071833	0.73028866288132
NIPSNAP3B	AML_130	0.252697359227113	0.639983364808728
NIPSNAP3B	AML_132	0.559905572421263	0.269608972080398
NIPSNAP3B	AML_133	-0.0930808184017939	0.901407710652105
NIPSNAP3B	AML_118	-1.62027207752597	0.000257850959085798
NIPSNAP3B	AML_119	0.0118085029596581	0.991237260447162
NIPSNAP3B	AML_120	-0.450772739848833	0.383392032853947
NIPSNAP3B	AML_135	0.331525763034496	0.88456412617196
NIPSNAP3B	AML_136	-0.628428188839116	0.436388614961103
NIPSNAP3B	AML_137	-0.029540466829887	0.999368456270359
NIPSNAP3B	AML_139	-0.184939650704121	0.81682253672463
NIPSNAP3B	AML_140	0.701239239597876	0.294995600488605
NISCH	AML_001	-1.64641248369811	1.76658241318677e-16
NISCH	AML_010	-0.395612617839324	0.0610558362475748
NISCH	AML_012	-0.212870895109931	0.414265226278718
NISCH	AML_014	-0.26710312440952	0.235234317098079
NISCH	AML_015	0.24364908466092	0.312055103701666
NISCH	AML_017	0.146308800087981	0.621742128807624
NISCH	AML_002	-0.497286923583967	0.0167592685426768
NISCH	AML_023	-0.0772102186405694	0.772486353517211
NISCH	AML_024	-0.173706110105501	0.48419644732619
NISCH	AML_025	-0.10304946292636	0.785374467128886
NISCH	AML_026	-0.384585787196482	0.0451644117470064
NISCH	AML_028	-0.426994062844416	0.0569489865669105
NISCH	AML_003	-0.340018445819296	0.239002890869459
NISCH	AML_032	-0.390773450447946	0.0753644021372749
NISCH	AML_038	0.0260681213438051	0.945560986630238
NISCH	AML_040	0.00264377522034292	0.994129215235008
NISCH	AML_045	-1.06189860440288	5.53772453540883e-08
NISCH	AML_047	-0.667670290048366	0.00181602659717572
NISCH	AML_048	-0.419018756686861	0.0621809011484179
NISCH	AML_049	0.169250724659164	0.530152489128916
NISCH	AML_051	-0.160072216872731	0.547390354495058
NISCH	AML_054	1.06229309738282	2.16394490016398e-08
NISCH	AML_059	-0.276240690944813	0.231375691110196
NISCH	AML_006	0.270625309238058	0.2330079831127
NISCH	AML_064	0.289619816993314	0.217019281049059
NISCH	AML_065	0.0114138716610397	0.971725988113801
NISCH	AML_067	0.558477612896478	0.00595782491678851
NISCH	AML_071	0.173364536957194	0.498309782181127
NISCH	AML_073	-0.0877928198142047	0.722215219021891
NISCH	AML_102	-0.35981174362327	0.505702752944974
NISCH	AML_111	-0.290589850281339	0.806153106873029
NISCH	AML_113	-0.846507268868571	0.0165800445834685
NISCH	AML_116	-0.352722979490619	0.500335579915831
NISCH	AML_103	0.155269070543929	0.910397264880879
NISCH	AML_104	-0.309040792427066	0.432094539457341
NISCH	AML_105	0.226949205355242	0.89897380149208
NISCH	AML_106	0.234746992837964	0.625125536817498
NISCH	AML_107	0.524062917125188	0.197195923074148
NISCH	AML_108	-0.219945742276071	0.813560273003764
NISCH	AML_109	-0.299993226531994	0.48253765541164
NISCH	AML_121	-0.0750337743387536	0.864445128679391
NISCH	AML_123	0.724023311061576	0.0390574547959871
NISCH	AML_124	-0.289829805716795	0.554244401454048
NISCH	AML_117	0.143792855205816	0.714502861752433
NISCH	AML_125	-0.035119467056678	0.975526776881227
NISCH	AML_127	-0.331003674093273	0.400610047370023
NISCH	AML_128	0.132303560118376	0.765420535309301
NISCH	AML_129	0.424321743417186	0.30509880032039
NISCH	AML_130	-0.446798800339083	0.223611802460866
NISCH	AML_132	0.0432006634053662	0.932667155628829
NISCH	AML_133	-0.254847384116316	0.577763007577197
NISCH	AML_118	0.464151793798339	0.210345607174165
NISCH	AML_119	-0.401852945282195	0.387122727642033
NISCH	AML_120	0.00654291638204291	0.989332435720876
NISCH	AML_135	-0.0386693641779994	0.988925704065272
NISCH	AML_136	0.711050361037044	0.0949845341375209
NISCH	AML_137	-0.392229085354077	0.985164314803229
NISCH	AML_139	-0.104293362377002	0.865589370314668
NISCH	AML_140	-0.713275424449383	0.117035773698846
NIT1	AML_001	-1.47855162435557	2.36579102269228e-05
NIT1	AML_010	0.768135009238375	0.0262114734725634
NIT1	AML_012	-0.154111868995883	0.76812175179985
NIT1	AML_014	-0.899350084578675	0.0135130258516824
NIT1	AML_015	0.568904612085607	0.106263198032279
NIT1	AML_017	-0.543677379370268	0.197032755913921
NIT1	AML_002	-0.390184119116538	0.305493979435182
NIT1	AML_023	0.139604232287418	0.729926574133479
NIT1	AML_024	-1.14235968795847	0.00083352873737401
NIT1	AML_025	-0.671838376742298	0.109607385540813
NIT1	AML_026	0.957440297415692	0.00492493187688871
NIT1	AML_028	0.377497055950543	0.319050171803312
NIT1	AML_003	0.313291910982355	0.56133330674336
NIT1	AML_032	0.226707351388786	0.622468938990002
NIT1	AML_038	-0.662117195535233	0.0888526936477607
NIT1	AML_040	-0.390647140335855	0.375814330055333
NIT1	AML_045	-1.44058197486742	1.78044824931609e-05
NIT1	AML_047	0.0338693496158004	0.948554057012699
NIT1	AML_048	-0.671246553955044	0.0580392499578404
NIT1	AML_049	0.594579934738467	0.097507562626035
NIT1	AML_051	-0.233827289849148	0.582303216324445
NIT1	AML_054	-0.694089991081233	0.0678321194588685
NIT1	AML_059	-0.465194807754412	0.196394439852308
NIT1	AML_006	-0.391867225756094	0.2976127119818
NIT1	AML_064	-0.263568995763097	0.527146368642604
NIT1	AML_065	0.138118266232652	0.761041470799495
NIT1	AML_067	-0.239691102840767	0.549716156717348
NIT1	AML_071	-0.00845729244302717	0.988188568184245
NIT1	AML_073	-0.244183364833792	0.5733543780359
NIT1	AML_102	-0.16824001429965	0.87097854297897
NIT1	AML_111	-0.433068301150385	0.758971030562863
NIT1	AML_113	-0.656617222938165	0.206240044609706
NIT1	AML_116	0.131007529647136	0.89325415075865
NIT1	AML_103	0.255386024496645	0.874090909759015
NIT1	AML_104	-0.157127103885801	0.80785743965697
NIT1	AML_105	0.275031491034279	0.919054975970359
NIT1	AML_106	0.838781357162464	0.129896290818554
NIT1	AML_107	0.0825098422693138	0.914003414510823
NIT1	AML_108	0.270584232981141	0.843549761013551
NIT1	AML_109	0.149547114604892	0.830049266684959
NIT1	AML_121	-0.998122467504287	0.0484817055381839
NIT1	AML_123	0.882103572198565	0.0857163975903086
NIT1	AML_124	0.0683550623596588	0.940690703929862
NIT1	AML_117	0.185446712523728	0.748071399079161
NIT1	AML_125	0.340955781635563	0.769142912474014
NIT1	AML_127	-0.722374660789491	0.161757727304076
NIT1	AML_128	-0.0293017499840495	0.96500326595861
NIT1	AML_129	-0.715902865110531	0.212173520093754
NIT1	AML_130	-0.884490805864885	0.0744873412490884
NIT1	AML_132	0.844077837157357	0.105537208002524
NIT1	AML_133	-0.604870815440337	0.2988943704562
NIT1	AML_118	-1.17400993831078	0.0160210124274289
NIT1	AML_119	-0.784345110921114	0.186037138365979
NIT1	AML_120	-0.850729420669149	0.0912021694582434
NIT1	AML_135	0.065536820033439	0.987339836724724
NIT1	AML_136	-0.141006899255027	0.904121812628314
NIT1	AML_137	-0.103733622774255	0.999368456270359
NIT1	AML_139	0.19385097776674	0.813255065517845
NIT1	AML_140	-0.172820807462908	0.862513375443707
NIT2	AML_001	-0.556571383584224	0.0255445340296288
NIT2	AML_010	0.493518381966012	0.0171017329000929
NIT2	AML_012	-0.507944625453861	0.0384079752461995
NIT2	AML_014	0.558427892736835	0.0145702102722767
NIT2	AML_015	-0.693448439835179	0.00244731438154111
NIT2	AML_017	0.0245483878481478	0.945981088121868
NIT2	AML_002	0.3060009489946	0.211051798968105
NIT2	AML_023	-0.141810974622147	0.596166026703593
NIT2	AML_024	-0.247493645351461	0.36130578769244
NIT2	AML_025	-0.170623175303432	0.649029926630162
NIT2	AML_026	-0.080133681295539	0.762004295419938
NIT2	AML_028	1.24620067028001	9.93197871023856e-09
NIT2	AML_003	0.0968342507998913	0.835278323161083
NIT2	AML_032	-0.983624050430756	3.13204546867849e-05
NIT2	AML_038	-0.435504089488629	0.0946326797925954
NIT2	AML_040	-0.387123004870955	0.150303750423236
NIT2	AML_045	-0.0627967613657793	0.821709234962952
NIT2	AML_047	0.0918789707488876	0.769942659654455
NIT2	AML_048	0.490100848436654	0.0548424249942271
NIT2	AML_049	0.273816623871821	0.292608249832855
NIT2	AML_051	-0.0458643964280749	0.878785375267484
NIT2	AML_054	-0.0273046449851571	0.950571635422669
NIT2	AML_059	0.122264159301794	0.639762479961218
NIT2	AML_006	1.1759992547309	8.70629871207757e-09
NIT2	AML_064	-1.63344830366594	5.82089284214076e-15
NIT2	AML_065	0.0421950717687095	0.895186880550908
NIT2	AML_067	0.0222577174838056	0.937492637345318
NIT2	AML_071	0.274644036008066	0.290019764372293
NIT2	AML_073	0.598013229070332	0.0423796887036877
NIT2	AML_102	-0.105417000529801	0.904028323014196
NIT2	AML_111	0.337165673597524	0.759828570273598
NIT2	AML_113	0.260082470421131	0.561879206803845
NIT2	AML_116	0.618019092728636	0.208901463266922
NIT2	AML_103	-0.0599401962747297	0.968536349913723
NIT2	AML_104	0.229053958923479	0.637588429775986
NIT2	AML_105	0.0187879277597249	0.997450863874211
NIT2	AML_106	-0.099983407177955	0.868618455365084
NIT2	AML_107	-0.244951292105559	0.630569565675141
NIT2	AML_108	0.0170865658613139	0.994648374935485
NIT2	AML_109	0.277574607300132	0.566679552638814
NIT2	AML_121	-0.539314738620349	0.181760120032619
NIT2	AML_123	0.0342852180656707	0.949176800564088
NIT2	AML_124	0.455038078101785	0.367731541102905
NIT2	AML_117	1.79617405908935	6.43454442355337e-07
NIT2	AML_125	0.0928762719318784	0.938641443185182
NIT2	AML_127	-0.210033569072917	0.656332023486322
NIT2	AML_128	0.00142997242827075	0.997203145777078
NIT2	AML_129	0.178594313923087	0.765960241678318
NIT2	AML_130	1.32943328438595	0.0002399428518392
NIT2	AML_132	0.433492390564598	0.309089087891467
NIT2	AML_133	0.00345362338872944	0.996004246628161
NIT2	AML_118	-0.175063288483247	0.713008771499773
NIT2	AML_119	-0.409979006383734	0.441184760725423
NIT2	AML_120	0.561866915232667	0.159488381298028
NIT2	AML_135	0.0998826556888557	0.97877557053327
NIT2	AML_136	0.139117555454455	0.882316797144983
NIT2	AML_137	0.0707538979585964	0.999368456270359
NIT2	AML_139	0.649681886678177	0.138233668965615
NIT2	AML_140	0.40029249378562	0.519079613183465
NKAIN1	AML_001	-0.423899830458116	NA
NKAIN1	AML_010	-0.921882896211522	NA
NKAIN1	AML_012	0.386242217752695	NA
NKAIN1	AML_014	-0.583024001846518	NA
NKAIN1	AML_015	-1.01409356124321	NA
NKAIN1	AML_017	0.845417026508877	NA
NKAIN1	AML_002	-0.823046886300309	NA
NKAIN1	AML_023	-0.936306350084609	NA
NKAIN1	AML_024	-0.575962824070401	NA
NKAIN1	AML_025	-0.447443889587677	NA
NKAIN1	AML_026	0.511100668166709	NA
NKAIN1	AML_028	-0.776800854392273	0.483859115506774
NKAIN1	AML_003	-0.0499104575997614	NA
NKAIN1	AML_032	1.23846213491684	NA
NKAIN1	AML_038	-1.17648783230291	NA
NKAIN1	AML_040	-0.575644405529267	NA
NKAIN1	AML_045	-0.906689684476202	NA
NKAIN1	AML_047	1.39403565691927	0.120614555556512
NKAIN1	AML_048	-0.541214701416361	NA
NKAIN1	AML_049	-1.06056156355513	NA
NKAIN1	AML_051	-0.779066091093799	NA
NKAIN1	AML_054	2.13364592093242	0.0032230372939222
NKAIN1	AML_059	-0.403744517152909	NA
NKAIN1	AML_006	-0.082574101932684	NA
NKAIN1	AML_064	-0.400689664864323	NA
NKAIN1	AML_065	-0.769691647799055	NA
NKAIN1	AML_067	-1.54282229390581	NA
NKAIN1	AML_071	-0.051975218079813	NA
NKAIN1	AML_073	-1.36919741435023	NA
NKAIN1	AML_102	0.0525987846124252	NA
NKAIN1	AML_111	-0.630476813433599	NA
NKAIN1	AML_113	0.383058721499088	NA
NKAIN1	AML_116	-0.639559188018885	NA
NKAIN1	AML_103	0.042504280786879	NA
NKAIN1	AML_104	0.923250561751273	NA
NKAIN1	AML_105	0.295784760317161	NA
NKAIN1	AML_106	-1.12036399283502	NA
NKAIN1	AML_107	0.278458895991941	NA
NKAIN1	AML_108	-0.128840068380262	NA
NKAIN1	AML_109	-1.1662053590895	NA
NKAIN1	AML_121	-1.05796526454	NA
NKAIN1	AML_123	-1.99670821476082	NA
NKAIN1	AML_124	0.308559340616758	NA
NKAIN1	AML_117	-1.65309588426612	NA
NKAIN1	AML_125	0.95092447900946	NA
NKAIN1	AML_127	-0.637577220235715	NA
NKAIN1	AML_128	-0.520896920640763	NA
NKAIN1	AML_129	0.241764435632987	NA
NKAIN1	AML_130	-1.03919115730057	NA
NKAIN1	AML_132	-1.43476130690556	NA
NKAIN1	AML_133	0.219261582663646	NA
NKAIN1	AML_118	-0.486066291170789	NA
NKAIN1	AML_119	-1.333266479469	NA
NKAIN1	AML_120	0.0636488029625562	NA
NKAIN1	AML_135	1.71953540950118	0.056208247852394
NKAIN1	AML_136	0.0865862230606352	NA
NKAIN1	AML_137	-0.546040492525368	NA
NKAIN1	AML_139	-0.532097581445841	NA
NKAIN1	AML_140	-0.462400928204285	NA
NKAIN2	AML_001	-0.537937886679386	0.39571702606304
NKAIN2	AML_010	1.72927369106031	0.0184085346570968
NKAIN2	AML_012	0.371936482604277	0.599563978714198
NKAIN2	AML_014	0.177428365091248	0.860658557938145
NKAIN2	AML_015	-2.81199004282465	0.0035962036581138
NKAIN2	AML_017	-1.2973487007377	0.154950434796084
NKAIN2	AML_002	-1.08030221901708	0.277174655561865
NKAIN2	AML_023	0.0758538651522769	0.94587775794784
NKAIN2	AML_024	-0.614470869845913	0.535556682043942
NKAIN2	AML_025	-1.0169496263853	0.263642417617497
NKAIN2	AML_026	0.642840401686238	0.267024579590769
NKAIN2	AML_028	-2.5548266722946	0.0076710335464462
NKAIN2	AML_003	-0.353979716464645	0.811764362902258
NKAIN2	AML_032	-1.49384836479206	0.113352607052776
NKAIN2	AML_038	-1.47816181359502	0.100011744754877
NKAIN2	AML_040	2.052484361226	0.00141248360182098
NKAIN2	AML_045	-0.0926701801115437	0.929521881776757
NKAIN2	AML_047	1.09677664421758	0.201827763005241
NKAIN2	AML_048	1.55022702907467	0.00532260473618735
NKAIN2	AML_049	-1.34895982660358	0.141603474190957
NKAIN2	AML_051	-1.73403022812831	0.0629150428068532
NKAIN2	AML_054	-0.783220351514098	0.223296394850843
NKAIN2	AML_059	-1.93533346183893	0.0453266793118374
NKAIN2	AML_006	-1.4288034576903	0.129230891742561
NKAIN2	AML_064	0.194669236956283	0.85252103015881
NKAIN2	AML_065	-0.744762718212281	0.410185668354194
NKAIN2	AML_067	-3.47749704534868	9.05450657616117e-08
NKAIN2	AML_071	-1.58676933784424	0.0586741982879484
NKAIN2	AML_073	-0.1422762931612	0.898450660939915
NKAIN2	AML_102	-0.835492479267333	0.452887016236231
NKAIN2	AML_111	0.159484641112952	0.970166530715763
NKAIN2	AML_113	-0.752692115492881	0.369140942715372
NKAIN2	AML_116	-1.43978880681802	0.14883353398594
NKAIN2	AML_103	-1.35419463227821	0.137211267109921
NKAIN2	AML_104	-0.600751636409423	0.533639563428259
NKAIN2	AML_105	-0.380175909641444	0.923583116312223
NKAIN2	AML_106	-0.677798065109936	0.500486053663428
NKAIN2	AML_107	1.62078237525202	0.0671367011880455
NKAIN2	AML_108	-0.51977335542175	0.77411785130705
NKAIN2	AML_109	0.720641876628685	0.491824397761222
NKAIN2	AML_121	-1.25354920897866	0.238980886475318
NKAIN2	AML_123	-0.967515684051776	0.346317162807407
NKAIN2	AML_124	-1.33943345654436	0.207238017543732
NKAIN2	AML_117	-0.586531897543079	0.630971055693308
NKAIN2	AML_125	-1.36369174389599	0.23090972759115
NKAIN2	AML_127	-1.31627961202033	0.116524312466539
NKAIN2	AML_128	-1.15300777500569	0.2776066651549
NKAIN2	AML_129	-1.57569671316145	0.0552147367788426
NKAIN2	AML_130	0.459641202049798	0.678087752124235
NKAIN2	AML_132	-1.66421456651672	0.102967290398776
NKAIN2	AML_133	-0.226436186848376	0.858099957837211
NKAIN2	AML_118	1.12927666686051	0.176229800479664
NKAIN2	AML_119	-1.25875549652472	0.128431424094271
NKAIN2	AML_120	-1.6589031951016	0.0508402428933448
NKAIN2	AML_135	-0.346213486298333	0.941052665717416
NKAIN2	AML_136	-0.460181451827227	0.727081564874469
NKAIN2	AML_137	-0.610402248823341	0.999368456270359
NKAIN2	AML_139	-0.22502893842394	0.8788278738237
NKAIN2	AML_140	-1.27654427734792	0.196649936847533
NKAIN3	AML_001	-0.0425787616657532	NA
NKAIN3	AML_010	-0.0735664534034723	NA
NKAIN3	AML_012	-0.0304771691910344	NA
NKAIN3	AML_014	-0.0375073644085145	NA
NKAIN3	AML_015	-0.0795260498379376	NA
NKAIN3	AML_017	0.28167516351422	NA
NKAIN3	AML_002	-0.0681506922435039	NA
NKAIN3	AML_023	-0.0554201541255781	NA
NKAIN3	AML_024	-0.0520228844889944	NA
NKAIN3	AML_025	-0.0342575652796719	NA
NKAIN3	AML_026	-0.0613560480176623	NA
NKAIN3	AML_028	-0.0652340474098962	NA
NKAIN3	AML_003	-0.0538671026927956	NA
NKAIN3	AML_032	-0.062377547304022	NA
NKAIN3	AML_038	-0.0508157385164525	NA
NKAIN3	AML_040	-0.0374040401385226	NA
NKAIN3	AML_045	-0.0470855195907178	NA
NKAIN3	AML_047	-0.0529185879532587	NA
NKAIN3	AML_048	-0.0534183054042887	NA
NKAIN3	AML_049	-0.0523532175714272	NA
NKAIN3	AML_051	-0.0626275283940527	NA
NKAIN3	AML_054	-0.0401252756111668	NA
NKAIN3	AML_059	-0.0731198267330455	NA
NKAIN3	AML_006	-0.154547566792082	NA
NKAIN3	AML_064	-0.0616607569787643	NA
NKAIN3	AML_065	-0.049772309523093	NA
NKAIN3	AML_067	-0.0598998392190406	NA
NKAIN3	AML_071	-0.19037230405543	NA
NKAIN3	AML_073	-0.0518603183250828	NA
NKAIN3	AML_102	NA	NA
NKAIN3	AML_111	NA	NA
NKAIN3	AML_113	NA	NA
NKAIN3	AML_116	NA	NA
NKAIN3	AML_103	NA	NA
NKAIN3	AML_104	NA	NA
NKAIN3	AML_105	NA	NA
NKAIN3	AML_106	NA	NA
NKAIN3	AML_107	NA	NA
NKAIN3	AML_108	NA	NA
NKAIN3	AML_109	NA	NA
NKAIN3	AML_121	NA	NA
NKAIN3	AML_123	NA	NA
NKAIN3	AML_124	NA	NA
NKAIN3	AML_117	NA	NA
NKAIN3	AML_125	NA	NA
NKAIN3	AML_127	NA	NA
NKAIN3	AML_128	NA	NA
NKAIN3	AML_129	-0.043044668624562	NA
NKAIN3	AML_130	NA	NA
NKAIN3	AML_132	NA	NA
NKAIN3	AML_133	NA	NA
NKAIN3	AML_118	NA	NA
NKAIN3	AML_119	NA	NA
NKAIN3	AML_120	NA	NA
NKAIN3	AML_135	NA	NA
NKAIN3	AML_136	NA	NA
NKAIN3	AML_137	NA	NA
NKAIN3	AML_139	NA	NA
NKAIN3	AML_140	NA	NA
NKAIN4	AML_001	-0.102072257127074	NA
NKAIN4	AML_010	0.0713401376362698	NA
NKAIN4	AML_012	-0.00355061625617617	NA
NKAIN4	AML_014	-0.196467038528243	NA
NKAIN4	AML_015	-0.162539741417816	NA
NKAIN4	AML_017	-0.0961618743424337	NA
NKAIN4	AML_002	-0.303062421176691	NA
NKAIN4	AML_023	-0.116545955547072	NA
NKAIN4	AML_024	-0.110367435598367	NA
NKAIN4	AML_025	-0.0740692424648801	NA
NKAIN4	AML_026	-0.115690465921839	NA
NKAIN4	AML_028	-0.137065936892871	NA
NKAIN4	AML_003	-0.112129629355943	NA
NKAIN4	AML_032	0.0727720292982099	NA
NKAIN4	AML_038	-0.104207811894209	NA
NKAIN4	AML_040	-0.0725265020973562	NA
NKAIN4	AML_045	-0.106589118086908	NA
NKAIN4	AML_047	-0.112722961507906	NA
NKAIN4	AML_048	0.032080696253595	NA
NKAIN4	AML_049	-0.750682918920457	NA
NKAIN4	AML_051	-0.118743961912709	NA
NKAIN4	AML_054	0.0505484694724373	NA
NKAIN4	AML_059	-0.148643512471963	NA
NKAIN4	AML_006	-0.197011305525665	NA
NKAIN4	AML_064	0.200718373452933	NA
NKAIN4	AML_065	-0.205908715796437	NA
NKAIN4	AML_067	0.0482088176114506	NA
NKAIN4	AML_071	0.341444807216464	NA
NKAIN4	AML_073	-0.207129456807869	NA
NKAIN4	AML_102	-0.0880564284789788	NA
NKAIN4	AML_111	-0.0982738615675567	NA
NKAIN4	AML_113	-0.103239533918133	NA
NKAIN4	AML_116	-0.167339281207783	NA
NKAIN4	AML_103	0.0837662902873921	NA
NKAIN4	AML_104	-0.122522282094018	NA
NKAIN4	AML_105	-0.0847522769747642	NA
NKAIN4	AML_106	0.137655037874552	NA
NKAIN4	AML_107	-0.192549918534101	NA
NKAIN4	AML_108	-0.116957515414715	NA
NKAIN4	AML_109	-0.628304973164789	NA
NKAIN4	AML_121	-0.24788892114117	NA
NKAIN4	AML_123	-0.883390760449135	NA
NKAIN4	AML_124	-0.181568427176468	NA
NKAIN4	AML_117	0.152516012935664	NA
NKAIN4	AML_125	-0.125691508669125	NA
NKAIN4	AML_127	-0.125288285511626	NA
NKAIN4	AML_128	0.679152819866233	NA
NKAIN4	AML_129	-0.120097152720616	NA
NKAIN4	AML_130	-0.23057412429061	NA
NKAIN4	AML_132	0.198828192141295	NA
NKAIN4	AML_133	0.132653767386156	NA
NKAIN4	AML_118	-0.116872134103818	NA
NKAIN4	AML_119	0.674684080659373	NA
NKAIN4	AML_120	0.0137760984259888	NA
NKAIN4	AML_135	-0.0998305777018839	NA
NKAIN4	AML_136	-0.0740813202712648	NA
NKAIN4	AML_137	-0.104254428843397	NA
NKAIN4	AML_139	-0.13567848729786	NA
NKAIN4	AML_140	-0.0998149417363751	NA
NKAP	AML_001	0.851494009088458	0.000137289057382649
NKAP	AML_010	0.356722406013888	0.111166103746896
NKAP	AML_012	-0.0975026553046614	0.771152271163677
NKAP	AML_014	-0.228460759803343	0.407681628263787
NKAP	AML_015	-0.230919362067917	0.33941386937981
NKAP	AML_017	0.314454123035453	0.224689912058167
NKAP	AML_002	-0.138685378473412	0.593779562351096
NKAP	AML_023	-0.081499895636341	0.778283744002012
NKAP	AML_024	0.226401029297189	0.393104810857338
NKAP	AML_025	-0.119369156063282	0.773588408541663
NKAP	AML_026	-0.17788340667365	0.426255790554326
NKAP	AML_028	0.143470984500501	0.599307126640562
NKAP	AML_003	0.0558635758022907	0.910484663295609
NKAP	AML_032	0.678586508866902	0.00379171489997328
NKAP	AML_038	-0.0390833153384263	0.92146930093605
NKAP	AML_040	-0.188734732777383	0.530680038053107
NKAP	AML_045	0.0807521248204217	0.771644491787928
NKAP	AML_047	0.0761949010613583	0.818485049427139
NKAP	AML_048	-0.178722154741161	0.508893253777046
NKAP	AML_049	-0.00900766484440825	0.976680375545514
NKAP	AML_051	0.11633230293906	0.664891492685629
NKAP	AML_054	-0.608363147812716	0.00416575027690779
NKAP	AML_059	-0.558003490927893	0.0118303357617448
NKAP	AML_006	0.693330370576121	0.00112172206152714
NKAP	AML_064	-0.322325997990696	0.196365988659433
NKAP	AML_065	-0.887391700392129	3.05228634720775e-05
NKAP	AML_067	0.0106580212173024	0.968691858323878
NKAP	AML_071	0.276415580549314	0.257382805476941
NKAP	AML_073	0.0867737706740478	0.775390674875959
NKAP	AML_102	0.204455409182331	0.673761099523075
NKAP	AML_111	0.0925131333953385	0.951898012041846
NKAP	AML_113	0.00686906194482008	0.984155434079049
NKAP	AML_116	-0.16210615124583	0.736684591078148
NKAP	AML_103	0.00467767998900453	0.997223676444865
NKAP	AML_104	0.773083558696072	0.00232336790944691
NKAP	AML_105	0.0699163522476495	0.968746770192769
NKAP	AML_106	-0.303355883087885	0.38341421487074
NKAP	AML_107	-0.0142195162548636	0.973140147535078
NKAP	AML_108	0.277481022273179	0.579808351263109
NKAP	AML_109	-0.275487019799154	0.404270687712549
NKAP	AML_121	-1.03387806930191	1.89623876368411e-05
NKAP	AML_123	0.0627459517139919	0.856352375439991
NKAP	AML_124	0.293645825773008	0.383387374879045
NKAP	AML_117	0.111970605007561	0.719899345171554
NKAP	AML_125	0.550199698844564	0.158366597787716
NKAP	AML_127	0.207163435367292	0.486517806455895
NKAP	AML_128	-0.143722494803404	0.66571431477833
NKAP	AML_129	0.275533723489924	0.421908642687835
NKAP	AML_130	-0.710092722586768	0.00311871063893295
NKAP	AML_132	0.120365297147624	0.720010678857603
NKAP	AML_133	0.0996732113720308	0.800303472904601
NKAP	AML_118	-0.338163934369086	0.263402322281003
NKAP	AML_119	-0.0420317842387042	0.937197981720357
NKAP	AML_120	-0.228614626011685	0.471740210774528
NKAP	AML_135	-0.109755586214449	0.956858221957185
NKAP	AML_136	-0.120386484077883	0.847251975207571
NKAP	AML_137	0.223684287704956	0.999368456270359
NKAP	AML_139	-0.135800013331071	0.743335742251934
NKAP	AML_140	-0.299822381069911	0.501823103090006
NKAPL	AML_001	2.049575228728	0.0197945771952241
NKAPL	AML_010	-1.81325820410531	0.0567859182738109
NKAPL	AML_012	-0.252265366400426	NA
NKAPL	AML_014	0.0403978018293333	0.970976813077878
NKAPL	AML_015	-1.55030092777498	NA
NKAPL	AML_017	-1.44611880176105	NA
NKAPL	AML_002	-1.91951473812412	0.0225220904435395
NKAPL	AML_023	-1.69522771825066	0.0659311273702425
NKAPL	AML_024	-0.726752172199664	NA
NKAPL	AML_025	1.25666535930326	NA
NKAPL	AML_026	-0.607519706319033	0.530413267841573
NKAPL	AML_028	-1.75851591797552	0.0809984113249525
NKAPL	AML_003	-1.34811358547331	NA
NKAPL	AML_032	-0.656378532547186	NA
NKAPL	AML_038	-0.31668033304363	NA
NKAPL	AML_040	-0.652339059516982	NA
NKAPL	AML_045	-1.38988973346252	0.114350685146488
NKAPL	AML_047	-0.499848343832773	0.653614709702397
NKAPL	AML_048	-0.879458573646193	NA
NKAPL	AML_049	-1.01905691506211	NA
NKAPL	AML_051	-0.980985475655557	NA
NKAPL	AML_054	-0.474420206796622	0.567030193126333
NKAPL	AML_059	-0.434695769785166	NA
NKAPL	AML_006	-0.205179494367749	0.850747691550363
NKAPL	AML_064	1.27935766526476	0.154935824304475
NKAPL	AML_065	-0.629393960606559	NA
NKAPL	AML_067	-1.06159297659695	0.216304098153433
NKAPL	AML_071	-1.41674980683449	NA
NKAPL	AML_073	0.623564124218138	NA
NKAPL	AML_102	-0.654266857346791	0.5069061217269
NKAPL	AML_111	-0.245541670427645	NA
NKAPL	AML_113	-0.401839501773634	0.653841726815349
NKAPL	AML_116	-0.977829916517206	0.389211166919295
NKAPL	AML_103	-0.381962157152517	0.840194872628811
NKAPL	AML_104	-1.02557548382018	0.221337886269171
NKAPL	AML_105	-0.798068412675594	NA
NKAPL	AML_106	-1.0093750226296	NA
NKAPL	AML_107	-1.25637430894868	0.236073391823831
NKAPL	AML_108	-0.417665725381377	0.814867050397843
NKAPL	AML_109	-0.307063022898504	0.810893806526162
NKAPL	AML_121	-1.54170121639567	0.14084299179665
NKAPL	AML_123	-1.59251784774416	0.113815094270713
NKAPL	AML_124	-0.993586007592379	0.383724097786148
NKAPL	AML_117	-1.46041353117742	0.20235847599524
NKAPL	AML_125	-0.452484877325566	NA
NKAPL	AML_127	-0.071779658333041	0.950635679668743
NKAPL	AML_128	-0.97647731960602	0.352606509046074
NKAPL	AML_129	-0.209570843430421	0.860849904785083
NKAPL	AML_130	-3.83412346408706	2.38054532905508e-05
NKAPL	AML_132	-1.48193578506304	0.155182218569056
NKAPL	AML_133	-0.498483360764123	0.67315230521772
NKAPL	AML_118	-0.754144420848081	0.360673756968904
NKAPL	AML_119	-0.322326753763645	NA
NKAPL	AML_120	-1.19530538505037	0.162457397040467
NKAPL	AML_135	-1.37004862962179	0.230804560834201
NKAPL	AML_136	-0.325522502737857	NA
NKAPL	AML_137	-0.741521574702214	0.973791410457986
NKAPL	AML_139	-1.06825262421484	0.300944533395448
NKAPL	AML_140	-1.02545226793712	NA
NKAPP1	AML_001	-0.252194717892535	0.717855656298964
NKAPP1	AML_010	0.205544076648904	0.76241942248161
NKAPP1	AML_012	0.167256911763329	0.833963323922687
NKAPP1	AML_014	0.598924799609019	0.318204728585617
NKAPP1	AML_015	0.0788577555776628	0.900887629292373
NKAPP1	AML_017	0.504785710351017	0.416723373536271
NKAPP1	AML_002	0.549815537359048	0.380992817777035
NKAPP1	AML_023	-0.225433105678612	0.715962981793724
NKAPP1	AML_024	0.679813498714621	0.237111008601093
NKAPP1	AML_025	0.101314054190377	0.922833131078708
NKAPP1	AML_026	-0.104096543855331	0.878408878787745
NKAPP1	AML_028	1.29276032398935	0.0198354074687209
NKAPP1	AML_003	0.526259423450079	0.517955149745926
NKAPP1	AML_032	0.612188662366003	0.273918568408165
NKAPP1	AML_038	0.378524783531187	0.599599737636794
NKAPP1	AML_040	-0.500825984152303	0.476496203011078
NKAPP1	AML_045	0.499590993630278	0.402559528693006
NKAPP1	AML_047	-1.06418352659062	0.0843884509260561
NKAPP1	AML_048	0.594954172129178	0.347276456939209
NKAPP1	AML_049	0.100193709465094	0.890001219833257
NKAPP1	AML_051	0.0996009468834233	0.896070414407827
NKAPP1	AML_054	-0.00754375066143264	0.994343082882479
NKAPP1	AML_059	0.552118289927151	0.335293808229345
NKAPP1	AML_006	-0.00633537094317203	0.993101494225039
NKAPP1	AML_064	-0.20320692546863	0.775402772417393
NKAPP1	AML_065	-1.4862019511301	0.00267034368394566
NKAPP1	AML_067	0.195311964952202	0.765375045426022
NKAPP1	AML_071	-0.0627911656299743	0.935832052458512
NKAPP1	AML_073	-0.332097568007897	0.626550517370847
NKAPP1	AML_102	-0.354362618753186	0.654929159952925
NKAPP1	AML_111	0.102122172375275	0.973486969196555
NKAPP1	AML_113	0.299817745263069	0.61376198624219
NKAPP1	AML_116	-0.00536615489946212	0.996315148023119
NKAPP1	AML_103	-0.202121830562309	0.917491989868815
NKAPP1	AML_104	-0.120007849600674	0.862444413715573
NKAPP1	AML_105	-0.0528861446175128	0.994646727423048
NKAPP1	AML_106	0.150043857277528	0.849560958007103
NKAPP1	AML_107	-0.0944080426569709	0.905512598196105
NKAPP1	AML_108	0.181854289667213	0.904163347066594
NKAPP1	AML_109	0.700297924111214	0.254094845158325
NKAPP1	AML_121	-0.675560731381501	0.229247657353965
NKAPP1	AML_123	0.0447442155770018	0.948168174279948
NKAPP1	AML_124	0.0175612684395543	0.986432846510387
NKAPP1	AML_117	0.981142075798131	0.0684168851172449
NKAPP1	AML_125	-0.27410321713031	0.847866180402181
NKAPP1	AML_127	0.456469921340378	0.409451147085143
NKAPP1	AML_128	0.304592202061971	0.649804021434589
NKAPP1	AML_129	-0.155888028587572	0.840067987455937
NKAPP1	AML_130	1.14109249244374	0.0199828937910714
NKAPP1	AML_132	0.24909411104787	0.677747624363057
NKAPP1	AML_133	0.0484391535181897	0.949362021541786
NKAPP1	AML_118	0.210282105697462	0.747347102216957
NKAPP1	AML_119	0.457089943944822	0.496391188096522
NKAPP1	AML_120	-0.254661118375085	0.68897820598813
NKAPP1	AML_135	0.592335825967676	0.612732911105151
NKAPP1	AML_136	0.154394802652913	0.903474060972824
NKAPP1	AML_137	0.146755407437658	0.999368456270359
NKAPP1	AML_139	0.00164341661197823	0.998372998596309
NKAPP1	AML_140	0.433870303020758	0.630382133502382
NKD1	AML_001	2.87797334646113	1.74924509372612e-06
NKD1	AML_010	1.51059931534695	0.0219357649821241
NKD1	AML_012	0.137144953226607	0.898465590924579
NKD1	AML_014	0.518784046499741	0.559736967211706
NKD1	AML_015	-1.17054003446814	0.130493122926301
NKD1	AML_017	0.565081462674065	0.536417181911379
NKD1	AML_002	1.95854478064802	0.00350314459873174
NKD1	AML_023	1.30202844018699	0.0775425852038578
NKD1	AML_024	2.10949337159207	0.00181505730084158
NKD1	AML_025	0.589913174773008	0.57929877742926
NKD1	AML_026	-2.11848363056921	0.00236635090421785
NKD1	AML_028	0.645912819094333	0.425466617396298
NKD1	AML_003	-0.64335476664648	0.596780162374165
NKD1	AML_032	-0.58163974933697	0.425028018176939
NKD1	AML_038	0.826677393728574	0.323643941645246
NKD1	AML_040	-0.25086356072193	0.812879281284832
NKD1	AML_045	1.24996961209199	0.115668305371815
NKD1	AML_047	-0.808530400093391	0.363984169149033
NKD1	AML_048	-0.401162440308465	0.656185269894549
NKD1	AML_049	-2.23619141530755	0.00447503736139591
NKD1	AML_051	-0.0837642665394589	0.937773968696151
NKD1	AML_054	0.355379112987168	0.709154229218192
NKD1	AML_059	3.34912888549411	3.56455733707431e-09
NKD1	AML_006	2.6609529021225	9.1607579537921e-06
NKD1	AML_064	-0.66421763393255	0.432315550916791
NKD1	AML_065	-0.55928428321983	0.440182513671177
NKD1	AML_067	0.875308550034437	0.19509266597153
NKD1	AML_071	-0.206644451159838	0.827750296194333
NKD1	AML_073	1.51962601933692	0.0312738763340502
NKD1	AML_102	0.0049803957643618	0.996962827144213
NKD1	AML_111	-1.43774788234434	0.0342609527421861
NKD1	AML_113	-0.671193497453558	0.303487241684534
NKD1	AML_116	2.00000848078266	6.78084659898518e-05
NKD1	AML_103	2.13369266718641	9.88474839405506e-05
NKD1	AML_104	-0.128079066416699	0.897244482081599
NKD1	AML_105	0.256809584910571	0.938354990193505
NKD1	AML_106	-0.396362409191255	0.622860628698562
NKD1	AML_107	-1.68859582820388	0.0153523278102129
NKD1	AML_108	-0.5463963433228	0.458400559249968
NKD1	AML_109	1.39294596147422	0.0288579619236462
NKD1	AML_121	1.02197782990281	0.118691302214886
NKD1	AML_123	-0.70963167725349	0.204075095256733
NKD1	AML_124	0.7903104999136	0.197248030283034
NKD1	AML_117	2.1699162496448	0.000236850521957237
NKD1	AML_125	0.786892410740968	0.465930613927045
NKD1	AML_127	-0.00771432507744582	0.993669876547522
NKD1	AML_128	0.588295722184306	0.504475665606553
NKD1	AML_129	0.989878352190676	0.0408497128523092
NKD1	AML_130	4.9090335661449	4.77094120574404e-26
NKD1	AML_132	0.479325585771987	0.437198030787659
NKD1	AML_133	1.23644125938278	0.0374586161982084
NKD1	AML_118	1.09939901601097	0.0316133851102093
NKD1	AML_119	-0.109063119192535	0.912352885497968
NKD1	AML_120	1.73814107536472	0.000119832424294494
NKD1	AML_135	0.0712223207863052	0.987502055537858
NKD1	AML_136	0.442126674490927	0.701612614772657
NKD1	AML_137	0.0307816225686125	0.999368456270359
NKD1	AML_139	1.28478744289824	0.0440270186446525
NKD1	AML_140	1.4721662520585	0.00710931747312466
NKD2	AML_001	1.94739042524524	0.0165040920672166
NKD2	AML_010	-0.276110700681444	0.78039587494039
NKD2	AML_012	-0.548245187254639	0.528440497881196
NKD2	AML_014	0.794242503598601	0.310800511290665
NKD2	AML_015	-1.15114883659899	0.261762480191671
NKD2	AML_017	-0.594337680652168	0.515404849941991
NKD2	AML_002	-1.63957830588314	0.0819673458501165
NKD2	AML_023	-0.700940066742713	0.485190382903618
NKD2	AML_024	0.315597725108631	0.763834056551987
NKD2	AML_025	-0.872393240636121	0.33446079864999
NKD2	AML_026	-0.198964289940516	0.806142921725887
NKD2	AML_028	1.31663449514541	0.112786164303236
NKD2	AML_003	-0.418576286675038	0.706973906471642
NKD2	AML_032	2.875203130849	4.21711932893305e-11
NKD2	AML_038	2.02598327932661	0.000354930170991215
NKD2	AML_040	-1.76991916993442	0.0164339231846055
NKD2	AML_045	0.177498915715057	0.858843671570487
NKD2	AML_047	-0.328606321110965	0.736201315553527
NKD2	AML_048	2.73251170165618	4.58106621487761e-05
NKD2	AML_049	-0.641234781863767	0.442864297283312
NKD2	AML_051	2.29933031940027	1.29609684312478e-06
NKD2	AML_054	-0.327224281041843	0.664920881387765
NKD2	AML_059	3.13434851144002	5.67416664842683e-12
NKD2	AML_006	1.86568133035742	0.0096150133695137
NKD2	AML_064	-0.485129895402067	0.608400103320709
NKD2	AML_065	1.49957440527763	0.0395264171445379
NKD2	AML_067	1.59311437638008	0.0208390176944978
NKD2	AML_071	-0.10535080790261	0.927620998427557
NKD2	AML_073	2.16968507471272	0.00537220456235064
NKD2	AML_102	0.107331686510042	0.94792653585504
NKD2	AML_111	0.813549306143008	NA
NKD2	AML_113	0.638491026280575	0.440538118216613
NKD2	AML_116	0.727082373493846	0.543858331280703
NKD2	AML_103	0.267473354473813	0.917491989868815
NKD2	AML_104	0.46454772293147	0.579392609631329
NKD2	AML_105	-0.459505010700922	NA
NKD2	AML_106	0.859912875156664	NA
NKD2	AML_107	-0.612878027285864	0.601536422353332
NKD2	AML_108	-0.823987714775777	0.457813158274775
NKD2	AML_109	0.506212732119584	0.663946302482614
NKD2	AML_121	2.14406018113017	0.0180388999573676
NKD2	AML_123	-0.2755076219052	0.78980335245174
NKD2	AML_124	-0.773907830423149	0.520489414157082
NKD2	AML_117	-1.68534376742904	0.146003515624576
NKD2	AML_125	1.04554807346935	0.357254558722134
NKD2	AML_127	-0.325825723449043	0.729386202926724
NKD2	AML_128	2.73768560187623	0.00117090122599809
NKD2	AML_129	-0.546652731707354	0.575412491931298
NKD2	AML_130	1.3832963441517	0.146742940283166
NKD2	AML_132	2.29288725123459	0.00579503336388417
NKD2	AML_133	1.74520135904556	0.0190804115130928
NKD2	AML_118	-0.788740786619764	0.342555511009592
NKD2	AML_119	-0.147974323680491	0.907176963077386
NKD2	AML_120	1.47867951747387	0.0657208385687666
NKD2	AML_135	1.46515386127723	0.146997389741184
NKD2	AML_136	0.0199288173264616	NA
NKD2	AML_137	0.15039464381808	0.999368456270359
NKD2	AML_139	-0.968913492780187	0.329233878899791
NKD2	AML_140	-0.914593187853413	NA
NKG7	AML_001	0.812117714106134	0.134801397722883
NKG7	AML_010	-0.839699372102575	0.135875457068597
NKG7	AML_012	0.299257737272902	0.68226653555696
NKG7	AML_014	0.241300476885216	0.699600567440127
NKG7	AML_015	-1.40099508406532	0.00839267891964006
NKG7	AML_017	-1.75511412115791	0.000726952214214946
NKG7	AML_002	-0.0983750972351266	0.897088202900667
NKG7	AML_023	0.0217219898531949	0.975981177820354
NKG7	AML_024	-0.573200448641305	0.330607432347019
NKG7	AML_025	-0.470631140311503	0.54276380921721
NKG7	AML_026	0.841052053121136	0.124394028899353
NKG7	AML_028	-1.31125894386814	0.0164654449181691
NKG7	AML_003	-1.18059684281335	0.0527081485015937
NKG7	AML_032	0.336874081970284	0.606973332258247
NKG7	AML_038	1.33596254722252	0.0152785367441172
NKG7	AML_040	-0.238103011159045	0.775362392416631
NKG7	AML_045	0.107305321382836	0.863559428720799
NKG7	AML_047	1.26861229813518	0.0181152980093895
NKG7	AML_048	-0.97068550936745	0.0765765355340037
NKG7	AML_049	0.962434891568339	0.090029647801218
NKG7	AML_051	-1.93303588319833	0.0001968346338051
NKG7	AML_054	0.749271969984879	0.239390081042402
NKG7	AML_059	-2.61012660610991	1.54753628385159e-07
NKG7	AML_006	-0.177790044416769	0.779093764371417
NKG7	AML_064	2.17650162050237	1.27598482990686e-05
NKG7	AML_065	-0.741741530305087	0.186715903861391
NKG7	AML_067	0.454356439899279	0.434637843544689
NKG7	AML_071	-1.55824538759148	0.00268946262448184
NKG7	AML_073	0.926264946694653	0.0983323218686373
NKG7	AML_102	-0.588607449526064	0.362267176540536
NKG7	AML_111	1.59237083503966	0.00130216892904737
NKG7	AML_113	-1.03117395400939	0.0263144514391434
NKG7	AML_116	-1.52654268382999	0.000632536199333842
NKG7	AML_103	-0.486272401211931	0.650325466325193
NKG7	AML_104	-0.332666924188331	0.523158245806754
NKG7	AML_105	1.1117789029418	0.0741666686794557
NKG7	AML_106	-0.346661255220373	0.583134353816363
NKG7	AML_107	0.883045291159636	0.081323533637386
NKG7	AML_108	1.15026911075794	0.0285018471249502
NKG7	AML_109	-1.24952984291665	0.00701810819662711
NKG7	AML_121	-2.91247395876843	6.75974963332847e-13
NKG7	AML_123	-0.0802972343145398	0.894003909050779
NKG7	AML_124	-2.42536592816401	2.01976618052662e-08
NKG7	AML_117	0.598124253362622	0.208884957150109
NKG7	AML_125	1.01557377892377	0.0704021143821242
NKG7	AML_127	0.0833090327842939	0.894907256183885
NKG7	AML_128	-1.14139990311495	0.0119184340992322
NKG7	AML_129	-0.0551309182209752	0.944217479200942
NKG7	AML_130	0.545959641093986	0.269770964035054
NKG7	AML_132	-0.480525260928982	0.339877264602681
NKG7	AML_133	-0.692757657931787	0.178081081479988
NKG7	AML_118	0.171647158104071	0.761754031587666
NKG7	AML_119	0.00402019738579112	0.997267861731521
NKG7	AML_120	-1.90122600377063	7.83328159867579e-06
NKG7	AML_135	0.139080678056011	0.968886404742367
NKG7	AML_136	-0.103035189940696	0.930518074584432
NKG7	AML_137	0.479293440454432	0.999368456270359
NKG7	AML_139	0.366621589536838	0.562966718522471
NKG7	AML_140	-0.675703428838162	0.307554851369801
NKIRAS1	AML_001	1.09178190373838	0.112266550456386
NKIRAS1	AML_010	1.36097499121387	0.0329307496210227
NKIRAS1	AML_012	-0.39650695719255	0.628687157719641
NKIRAS1	AML_014	-0.232942767418703	0.773324825917064
NKIRAS1	AML_015	0.114203740845404	0.885772495891195
NKIRAS1	AML_017	0.279051771201816	0.749250936659241
NKIRAS1	AML_002	0.804841586308067	0.256386823870816
NKIRAS1	AML_023	-0.265056773964466	0.736302474906137
NKIRAS1	AML_024	0.230039933604903	0.771166873557449
NKIRAS1	AML_025	-0.639958907747532	0.455913592443998
NKIRAS1	AML_026	-0.922549563139663	0.160637498682017
NKIRAS1	AML_028	0.574311172674023	0.452368103982153
NKIRAS1	AML_003	0.585473470036134	0.529951590653359
NKIRAS1	AML_032	1.11383401380514	0.0940016785323916
NKIRAS1	AML_038	0.278831968987804	0.764980193336349
NKIRAS1	AML_040	0.363927473653948	0.682860715151823
NKIRAS1	AML_045	-0.238273842144523	0.767829940754121
NKIRAS1	AML_047	0.812677695139154	0.266617549109827
NKIRAS1	AML_048	0.335847194871586	0.654178918943308
NKIRAS1	AML_049	0.347165997037845	0.667843587779648
NKIRAS1	AML_051	0.240350920570196	0.776714959182838
NKIRAS1	AML_054	-0.0626239250508555	0.959474103005036
NKIRAS1	AML_059	-0.0308693082250574	0.969771030086279
NKIRAS1	AML_006	0.365567927364941	0.6119873372247
NKIRAS1	AML_064	-0.711610977717016	0.318195920014358
NKIRAS1	AML_065	-0.352752563127536	0.639524468302779
NKIRAS1	AML_067	-0.192163375967521	0.800411611328164
NKIRAS1	AML_071	-0.464945419786333	0.558183540660494
NKIRAS1	AML_073	-0.140857206979455	0.858185743212347
NKIRAS1	AML_102	0.832006372734496	0.117670664115581
NKIRAS1	AML_111	-0.915487187502471	0.0863930081043452
NKIRAS1	AML_113	0.433976969652242	0.328175807846921
NKIRAS1	AML_116	0.597002422842197	0.264423436556824
NKIRAS1	AML_103	-0.269173681457096	0.81468816691063
NKIRAS1	AML_104	0.373691517079764	0.419984721720982
NKIRAS1	AML_105	0.160773283191073	0.94807888232808
NKIRAS1	AML_106	0.219397367262964	0.699473216770671
NKIRAS1	AML_107	-0.475211619672596	0.329641548592361
NKIRAS1	AML_108	0.47649573636553	0.513041990211157
NKIRAS1	AML_109	1.73074705530233	3.69037536580141e-05
NKIRAS1	AML_121	0.849498829867716	0.062949357411607
NKIRAS1	AML_123	-0.0381661364013306	0.946080819885427
NKIRAS1	AML_124	0.480163415517476	0.374897057143958
NKIRAS1	AML_117	-0.444512332886339	0.293486841548014
NKIRAS1	AML_125	-0.114191074686787	0.927854643830886
NKIRAS1	AML_127	0.444543131493703	0.32752125893364
NKIRAS1	AML_128	1.37696150807012	0.000730972112421827
NKIRAS1	AML_129	0.161336921157168	0.803777126360426
NKIRAS1	AML_130	0.670886261768056	0.11197448190342
NKIRAS1	AML_132	0.491806837412123	0.27577210161054
NKIRAS1	AML_133	-0.833910584160771	0.0470776308512712
NKIRAS1	AML_118	0.32582144557705	0.514062313587588
NKIRAS1	AML_119	0.245629238975221	0.710440793975372
NKIRAS1	AML_120	0.845021683908083	0.0407499385412266
NKIRAS1	AML_135	-0.47926441289076	0.702739779704369
NKIRAS1	AML_136	-0.460056442809504	0.537328575322228
NKIRAS1	AML_137	0.266927640356237	0.999368456270359
NKIRAS1	AML_139	1.13639565223158	0.00562477777432685
NKIRAS1	AML_140	0.662215795212566	0.2515054918892
NKIRAS2	AML_001	0.129983945600723	0.575547691179461
NKIRAS2	AML_010	0.323673501093342	0.0666076647101797
NKIRAS2	AML_012	0.175987100305855	0.448325960637247
NKIRAS2	AML_014	0.260302684757603	0.227569292731726
NKIRAS2	AML_015	-0.252999389084321	0.195893870817576
NKIRAS2	AML_017	0.168567678461098	0.471055203513538
NKIRAS2	AML_002	0.18210974623886	0.372169382171551
NKIRAS2	AML_023	-0.53505446961787	0.00397627676320009
NKIRAS2	AML_024	0.0595607723400127	0.812473491475699
NKIRAS2	AML_025	-0.430195183824053	0.0573516207057843
NKIRAS2	AML_026	0.444749166526489	0.0111526651199106
NKIRAS2	AML_028	-0.168703454665191	0.442549379413636
NKIRAS2	AML_003	0.137856026672521	0.670295196061579
NKIRAS2	AML_032	0.550639786676048	0.00477220723264612
NKIRAS2	AML_038	-0.84260078654334	3.90640410781472e-06
NKIRAS2	AML_040	-0.686685054103988	6.6598254081445e-05
NKIRAS2	AML_045	-0.423113751202838	0.0268289461978046
NKIRAS2	AML_047	-0.915643950749675	2.53017426873277e-07
NKIRAS2	AML_048	-1.32847424257064	4.23908194535124e-14
NKIRAS2	AML_049	0.760181812334809	8.95118044387648e-06
NKIRAS2	AML_051	-0.380907567086556	0.0286252571213187
NKIRAS2	AML_054	-0.0355382668164984	0.909893261459398
NKIRAS2	AML_059	-0.338604079492269	0.0715697138235175
NKIRAS2	AML_006	-0.308339688243187	0.112444898317251
NKIRAS2	AML_064	-0.134113352176274	0.567962199344694
NKIRAS2	AML_065	-0.624508177511517	0.000812448497163506
NKIRAS2	AML_067	-0.656230350170305	0.000115155292171401
NKIRAS2	AML_071	-0.204324463553187	0.317354808799426
NKIRAS2	AML_073	-1.79916126056013	1.51487155280925e-20
NKIRAS2	AML_102	0.168163431494605	0.652428267504976
NKIRAS2	AML_111	-0.255046194029119	0.672546974250845
NKIRAS2	AML_113	-0.511198636630262	0.0255323158845038
NKIRAS2	AML_116	-0.140339306670638	0.709097089099641
NKIRAS2	AML_103	-0.0768689325430065	0.940217902646028
NKIRAS2	AML_104	0.395663107536562	0.0805255529994852
NKIRAS2	AML_105	-0.0413324070274615	0.984523710452781
NKIRAS2	AML_106	-0.0346010750012395	0.926406112961019
NKIRAS2	AML_107	0.674289077169661	0.003544750303111
NKIRAS2	AML_108	0.0853016966398529	0.901826087397013
NKIRAS2	AML_109	-0.0684065799789581	0.821911976018357
NKIRAS2	AML_121	-0.902824745223177	9.02305928797822e-07
NKIRAS2	AML_123	-0.417784093789374	0.0500747144652594
NKIRAS2	AML_124	-0.226712598152482	0.406253842209769
NKIRAS2	AML_117	-0.990771816391616	1.56892825594375e-07
NKIRAS2	AML_125	-0.0388146634080944	0.95017030033921
NKIRAS2	AML_127	0.271796749738426	0.224059520676695
NKIRAS2	AML_128	-0.851886933764339	1.61392117912255e-05
NKIRAS2	AML_129	0.0226554149270856	0.951859437265791
NKIRAS2	AML_130	-0.500977680288583	0.0119775431458818
NKIRAS2	AML_132	-0.118968848028325	0.642725800167058
NKIRAS2	AML_133	-0.115261804166809	0.694300033104346
NKIRAS2	AML_118	0.314907889894882	0.151411675090192
NKIRAS2	AML_119	0.220604401231022	0.45167420497692
NKIRAS2	AML_120	-0.057887293641891	0.844236955416773
NKIRAS2	AML_135	-0.151623110184173	0.880873174198113
NKIRAS2	AML_136	0.104264256837617	0.827500708698606
NKIRAS2	AML_137	-0.23566405957703	0.992263397545787
NKIRAS2	AML_139	0.0447235090869367	0.907691819707745
NKIRAS2	AML_140	-0.670734747749998	0.00540001761361336
NKPD1	AML_001	-0.375704746782094	0.71247215955664
NKPD1	AML_010	0.064233518842818	0.9526635669331
NKPD1	AML_012	-0.922873401473118	0.2250185247078
NKPD1	AML_014	-1.48601643636761	0.0649415539108235
NKPD1	AML_015	-1.4365621151963	0.0684611149871961
NKPD1	AML_017	0.607083900239166	0.489641145527274
NKPD1	AML_002	-1.21354183173565	0.177858316927596
NKPD1	AML_023	-0.649854806866233	0.458997973456363
NKPD1	AML_024	-0.195242315069004	0.834486746516456
NKPD1	AML_025	0.572236540955858	0.573730850821462
NKPD1	AML_026	-1.32594262709028	0.0554573829277811
NKPD1	AML_028	0.84942603705315	0.37873625342595
NKPD1	AML_003	-0.5339875370591	0.673455509432104
NKPD1	AML_032	0.969464092628032	0.207554908671953
NKPD1	AML_038	0.213541259422991	0.861548617154356
NKPD1	AML_040	0.536660164799701	0.577347706705109
NKPD1	AML_045	-0.845009943155231	0.31514057089935
NKPD1	AML_047	0.798747386956316	0.382031098954912
NKPD1	AML_048	1.13574162297412	0.132027415814447
NKPD1	AML_049	-1.59139905592215	0.0479465975011903
NKPD1	AML_051	-0.895599575446155	0.374359362545473
NKPD1	AML_054	0.402422969244737	0.663941330794218
NKPD1	AML_059	0.0953796031355488	0.925523262307257
NKPD1	AML_006	1.03439852655641	0.215856382704714
NKPD1	AML_064	-0.35396005036922	0.728896714403626
NKPD1	AML_065	-1.24872841482936	NA
NKPD1	AML_067	1.06020147895411	0.135272107823072
NKPD1	AML_071	0.515836391003901	0.592881761061065
NKPD1	AML_073	1.13507501515973	0.124859903284829
NKPD1	AML_102	-0.309579918766397	0.828180353697403
NKPD1	AML_111	-0.012839272423049	0.99730624058851
NKPD1	AML_113	0.0578110606486954	0.950081386080022
NKPD1	AML_116	-1.38540242520358	0.145781487465748
NKPD1	AML_103	0.14946090276552	0.95743445352052
NKPD1	AML_104	0.362637891866483	0.683618339410461
NKPD1	AML_105	0.0632629845115632	0.994764292977192
NKPD1	AML_106	-0.230727991356009	0.834865039566417
NKPD1	AML_107	1.94438312875021	0.013390058845798
NKPD1	AML_108	-0.697345481551652	0.620687412574711
NKPD1	AML_109	0.243943754063906	0.828607337749911
NKPD1	AML_121	-0.96961033079882	0.302250457197564
NKPD1	AML_123	-2.01314862692333	0.0143964117614347
NKPD1	AML_124	1.29752288666267	0.124969351591379
NKPD1	AML_117	-0.22456849009165	0.809782358418079
NKPD1	AML_125	0.176705482592321	0.933101016958071
NKPD1	AML_127	0.636755351319323	0.438172673436304
NKPD1	AML_128	0.741955087530909	0.489333866731197
NKPD1	AML_129	-0.165357142220951	0.885973405044584
NKPD1	AML_130	1.11727815141553	0.200676017949993
NKPD1	AML_132	0.992344825417724	0.23827647844239
NKPD1	AML_133	-0.0161565980629368	0.989868557398421
NKPD1	AML_118	1.78402174333918	0.0116069557905949
NKPD1	AML_119	-0.19476462084486	0.872933862031439
NKPD1	AML_120	0.321814874492442	0.714336744516738
NKPD1	AML_135	0.168702988403961	0.97877557053327
NKPD1	AML_136	0.41704278182782	0.742818582829084
NKPD1	AML_137	-0.265162600491203	0.999368456270359
NKPD1	AML_139	-0.303668962692361	0.798445049990556
NKPD1	AML_140	0.940173112631093	0.35316884571898
NKRF	AML_001	0.120224722680628	0.773078254187266
NKRF	AML_010	-0.285274240768727	0.462371257195625
NKRF	AML_012	-0.405188495583004	0.337263857828048
NKRF	AML_014	-0.61745728644105	0.0910380360647415
NKRF	AML_015	-0.825156841825739	0.0126190395175176
NKRF	AML_017	0.248875469800002	0.572511774661056
NKRF	AML_002	-0.0993550991271565	0.829706506907364
NKRF	AML_023	-0.472423411026513	0.185696007357883
NKRF	AML_024	0.0679752728354748	0.880912141097824
NKRF	AML_025	-0.222191687384428	0.688526191265189
NKRF	AML_026	-0.111056283417444	0.790210299746342
NKRF	AML_028	1.15477264110709	0.000479395791469202
NKRF	AML_003	0.299975565942341	0.58203562123204
NKRF	AML_032	0.215215736898088	0.618618459680358
NKRF	AML_038	0.582410973887598	0.142811198149333
NKRF	AML_040	-0.340524722513886	0.457155611493408
NKRF	AML_045	2.12065904663796	1.21430959936353e-11
NKRF	AML_047	0.353149812001231	0.388308884214507
NKRF	AML_048	0.807006387554152	0.021947281186692
NKRF	AML_049	-0.273257571143323	0.497961994017955
NKRF	AML_051	0.705712592533482	0.0496856641562022
NKRF	AML_054	-0.360422233363276	0.41060977091947
NKRF	AML_059	0.321324788951757	0.388619196183489
NKRF	AML_006	1.52259683743405	1.62943111193537e-06
NKRF	AML_064	-0.466635840294545	0.218386397934705
NKRF	AML_065	-0.322055191397934	0.410569006490557
NKRF	AML_067	-0.81988640926925	0.0162867942012433
NKRF	AML_071	0.756961199236211	0.0347330308253286
NKRF	AML_073	0.156515378947226	0.709606668058935
NKRF	AML_102	-0.108193449816937	0.886050268309495
NKRF	AML_111	0.19874814485312	0.874426430833692
NKRF	AML_113	0.296293781738616	0.425149251547226
NKRF	AML_116	0.476331584606261	0.290748965309539
NKRF	AML_103	-0.138828882788604	0.908015431801839
NKRF	AML_104	0.561086180813166	0.11487978564287
NKRF	AML_105	0.394402827719099	0.641826283564876
NKRF	AML_106	-0.407197963569438	0.312727317620121
NKRF	AML_107	0.0279783939670464	0.956413089020037
NKRF	AML_108	-0.389098215010305	0.526376927031483
NKRF	AML_109	0.160255747791272	0.723859702354881
NKRF	AML_121	-0.389729974818892	0.273982066310953
NKRF	AML_123	0.0643424384310427	0.883007519921353
NKRF	AML_124	0.646795363220008	0.0823337390806198
NKRF	AML_117	0.715087196139017	0.029171633956407
NKRF	AML_125	0.119081573424908	0.905998633451896
NKRF	AML_127	-0.146989067981274	0.724226069668948
NKRF	AML_128	-1.29500158943181	3.6611291231392e-05
NKRF	AML_129	0.592156761687732	0.115915538712294
NKRF	AML_130	0.0137163463931585	0.974978444119245
NKRF	AML_132	-0.423495676582186	0.245347128110539
NKRF	AML_133	0.184609190879961	0.696847432394492
NKRF	AML_118	0.0465475457413323	0.917093825328724
NKRF	AML_119	-0.108696374778738	0.856605022120251
NKRF	AML_120	0.971376535455538	0.00173889420126494
NKRF	AML_135	-0.15061630607647	0.948875804329847
NKRF	AML_136	0.0700021974431101	0.940101606651172
NKRF	AML_137	0.142501289180733	0.999368456270359
NKRF	AML_139	-0.0429704299434893	0.945559079031228
NKRF	AML_140	0.0132753951780193	0.988067828346926
NKTR	AML_001	-0.942942637380621	0.0573704727072838
NKTR	AML_010	-1.57597136269709	0.00116015081123851
NKTR	AML_012	-0.251910535814551	0.719523704289263
NKTR	AML_014	-1.51191086879838	0.00146381245178442
NKTR	AML_015	1.06934396377521	0.03059888777754
NKTR	AML_017	1.17167389439413	0.0236868559368893
NKTR	AML_002	-0.493305794470743	0.392237580572503
NKTR	AML_023	2.34192837728003	1.87766640456131e-07
NKTR	AML_024	1.88114377234159	4.42427825269471e-05
NKTR	AML_025	0.904850120428831	0.117287768414239
NKTR	AML_026	-2.15207551481614	3.02233929581339e-06
NKTR	AML_028	0.424238531246368	0.45730745923142
NKTR	AML_003	0.486300172325368	0.513095228104701
NKTR	AML_032	-1.86189142417905	7.29162223134066e-05
NKTR	AML_038	0.901441513125738	0.10353599925783
NKTR	AML_040	0.680664115706605	0.256684836650107
NKTR	AML_045	0.206309286463011	0.71687668165202
NKTR	AML_047	-1.23204223108595	0.0129011349987096
NKTR	AML_048	1.92061223537769	3.6178083760702e-05
NKTR	AML_049	-0.475818140041456	0.396942725212181
NKTR	AML_051	0.943162708943783	0.0796931817084012
NKTR	AML_054	0.511702589672704	0.422755147614302
NKTR	AML_059	1.18409478332535	0.0157781903323281
NKTR	AML_006	-0.287714662149399	0.611569685449928
NKTR	AML_064	1.09052709082066	0.0298153801176196
NKTR	AML_065	0.800291969237207	0.120826582606014
NKTR	AML_067	1.90794355714383	4.96260740948522e-05
NKTR	AML_071	0.145229742665173	0.837260531618344
NKTR	AML_073	0.0955020523133484	0.880320921487856
NKTR	AML_102	-0.16670855594264	0.612258033612658
NKTR	AML_111	0.291689555299313	0.371203392836789
NKTR	AML_113	0.471281305824487	0.0136376217679933
NKTR	AML_116	0.295772544755699	0.232918412807269
NKTR	AML_103	0.125963664822091	0.811427952854957
NKTR	AML_104	1.24557863957584	1.44976585037451e-12
NKTR	AML_105	0.140488495984712	0.844545557081092
NKTR	AML_106	-0.467698271189555	0.019953150954378
NKTR	AML_107	-0.542280213658276	0.00178046634286852
NKTR	AML_108	-0.480578946603008	0.033002731940093
NKTR	AML_109	0.146800231028357	0.528685909272489
NKTR	AML_121	0.652540494513876	0.000203355373041217
NKTR	AML_123	-0.522445519340542	0.00470795063684641
NKTR	AML_124	-0.0913991362229548	0.774538254874616
NKTR	AML_117	-0.482124474947983	0.00797737924290416
NKTR	AML_125	0.0246285182489652	0.971345206629165
NKTR	AML_127	1.11747138879543	7.38309490444598e-11
NKTR	AML_128	-0.848044150759134	1.90101568206243e-06
NKTR	AML_129	0.44488484648293	0.037354407962085
NKTR	AML_130	-0.490135761680236	0.00621240667216747
NKTR	AML_132	-0.310923964184611	NA
NKTR	AML_133	-0.610737324806132	0.000974631859687409
NKTR	AML_118	0.916795132707465	6.37542894777209e-08
NKTR	AML_119	0.0209983752533726	0.95977881092944
NKTR	AML_120	0.700404594119473	5.60207993281107e-05
NKTR	AML_135	0.173398202354229	0.81145830597443
NKTR	AML_136	-0.887049201288782	2.67664024447918e-06
NKTR	AML_137	-0.15932724641601	0.999368456270359
NKTR	AML_139	0.164200841246774	0.528217866662684
NKTR	AML_140	0.277803164833955	0.331370416705802
NKX1-2	AML_001	NA	NA
NKX1-2	AML_010	NA	NA
NKX1-2	AML_012	NA	NA
NKX1-2	AML_014	NA	NA
NKX1-2	AML_015	NA	NA
NKX1-2	AML_017	0.351603355102807	NA
NKX1-2	AML_002	NA	NA
NKX1-2	AML_023	NA	NA
NKX1-2	AML_024	NA	NA
NKX1-2	AML_025	NA	NA
NKX1-2	AML_026	NA	NA
NKX1-2	AML_028	NA	NA
NKX1-2	AML_003	NA	NA
NKX1-2	AML_032	NA	NA
NKX1-2	AML_038	NA	NA
NKX1-2	AML_040	NA	NA
NKX1-2	AML_045	NA	NA
NKX1-2	AML_047	NA	NA
NKX1-2	AML_048	NA	NA
NKX1-2	AML_049	NA	NA
NKX1-2	AML_051	NA	NA
NKX1-2	AML_054	NA	NA
NKX1-2	AML_059	NA	NA
NKX1-2	AML_006	NA	NA
NKX1-2	AML_064	NA	NA
NKX1-2	AML_065	NA	NA
NKX1-2	AML_067	-0.163663771404266	NA
NKX1-2	AML_071	0.242190385714033	NA
NKX1-2	AML_073	-0.12166955946282	NA
NKX1-2	AML_102	NA	NA
NKX1-2	AML_111	NA	NA
NKX1-2	AML_113	NA	NA
NKX1-2	AML_116	NA	NA
NKX1-2	AML_103	NA	NA
NKX1-2	AML_104	NA	NA
NKX1-2	AML_105	NA	NA
NKX1-2	AML_106	NA	NA
NKX1-2	AML_107	NA	NA
NKX1-2	AML_108	NA	NA
NKX1-2	AML_109	NA	NA
NKX1-2	AML_121	NA	NA
NKX1-2	AML_123	NA	NA
NKX1-2	AML_124	NA	NA
NKX1-2	AML_117	NA	NA
NKX1-2	AML_125	NA	NA
NKX1-2	AML_127	NA	NA
NKX1-2	AML_128	NA	NA
NKX1-2	AML_129	NA	NA
NKX1-2	AML_130	NA	NA
NKX1-2	AML_132	NA	NA
NKX1-2	AML_133	NA	NA
NKX1-2	AML_118	NA	NA
NKX1-2	AML_119	NA	NA
NKX1-2	AML_120	NA	NA
NKX1-2	AML_135	NA	NA
NKX1-2	AML_136	NA	NA
NKX1-2	AML_137	NA	NA
NKX1-2	AML_139	NA	NA
NKX1-2	AML_140	NA	NA
NKX2-1	AML_001	-0.0598929869866206	NA
NKX2-1	AML_010	NA	NA
NKX2-1	AML_012	NA	NA
NKX2-1	AML_014	NA	NA
NKX2-1	AML_015	NA	NA
NKX2-1	AML_017	NA	NA
NKX2-1	AML_002	NA	NA
NKX2-1	AML_023	NA	NA
NKX2-1	AML_024	NA	NA
NKX2-1	AML_025	NA	NA
NKX2-1	AML_026	NA	NA
NKX2-1	AML_028	NA	NA
NKX2-1	AML_003	NA	NA
NKX2-1	AML_032	NA	NA
NKX2-1	AML_038	NA	NA
NKX2-1	AML_040	NA	NA
NKX2-1	AML_045	NA	NA
NKX2-1	AML_047	NA	NA
NKX2-1	AML_048	NA	NA
NKX2-1	AML_049	NA	NA
NKX2-1	AML_051	NA	NA
NKX2-1	AML_054	NA	NA
NKX2-1	AML_059	NA	NA
NKX2-1	AML_006	NA	NA
NKX2-1	AML_064	NA	NA
NKX2-1	AML_065	NA	NA
NKX2-1	AML_067	NA	NA
NKX2-1	AML_071	NA	NA
NKX2-1	AML_073	NA	NA
NKX2-1	AML_102	-0.0308201786097499	NA
NKX2-1	AML_111	-0.0330605401124979	NA
NKX2-1	AML_113	-0.0362133031343465	NA
NKX2-1	AML_116	-0.0404243412473586	NA
NKX2-1	AML_103	-0.026995450317042	NA
NKX2-1	AML_104	-0.0428975924178603	NA
NKX2-1	AML_105	-0.027926465131978	NA
NKX2-1	AML_106	-0.0420147395762903	NA
NKX2-1	AML_107	-0.0616303892584357	NA
NKX2-1	AML_108	-0.0393677304443179	NA
NKX2-1	AML_109	-0.0581905441927878	NA
NKX2-1	AML_121	-0.083520494271361	NA
NKX2-1	AML_123	-0.0718247181144623	NA
NKX2-1	AML_124	-0.0599408012480486	NA
NKX2-1	AML_117	-0.115296486915065	NA
NKX2-1	AML_125	-0.0423093901406609	NA
NKX2-1	AML_127	-0.04468409352322	NA
NKX2-1	AML_128	0.404576478547676	NA
NKX2-1	AML_129	-0.122053184168426	NA
NKX2-1	AML_130	-0.0803575164362321	NA
NKX2-1	AML_132	-0.0714361986742263	NA
NKX2-1	AML_133	-0.0573720818470977	NA
NKX2-1	AML_118	-0.04132079531327	NA
NKX2-1	AML_119	-0.0290951637035356	NA
NKX2-1	AML_120	-0.0408973155622439	NA
NKX2-1	AML_135	-0.0334589640504838	NA
NKX2-1	AML_136	-0.0259908881070406	NA
NKX2-1	AML_137	-0.0333945236502286	NA
NKX2-1	AML_139	-0.0469022295742771	NA
NKX2-1	AML_140	-0.0346778095606985	NA
NKX2-2	AML_001	NA	NA
NKX2-2	AML_010	NA	NA
NKX2-2	AML_012	NA	NA
NKX2-2	AML_014	NA	NA
NKX2-2	AML_015	NA	NA
NKX2-2	AML_017	NA	NA
NKX2-2	AML_002	NA	NA
NKX2-2	AML_023	NA	NA
NKX2-2	AML_024	NA	NA
NKX2-2	AML_025	NA	NA
NKX2-2	AML_026	NA	NA
NKX2-2	AML_028	NA	NA
NKX2-2	AML_003	NA	NA
NKX2-2	AML_032	NA	NA
NKX2-2	AML_038	NA	NA
NKX2-2	AML_040	-0.0641959884518767	NA
NKX2-2	AML_045	NA	NA
NKX2-2	AML_047	NA	NA
NKX2-2	AML_048	NA	NA
NKX2-2	AML_049	NA	NA
NKX2-2	AML_051	NA	NA
NKX2-2	AML_054	NA	NA
NKX2-2	AML_059	NA	NA
NKX2-2	AML_006	NA	NA
NKX2-2	AML_064	NA	NA
NKX2-2	AML_065	NA	NA
NKX2-2	AML_067	NA	NA
NKX2-2	AML_071	NA	NA
NKX2-2	AML_073	NA	NA
NKX2-2	AML_102	NA	NA
NKX2-2	AML_111	NA	NA
NKX2-2	AML_113	NA	NA
NKX2-2	AML_116	NA	NA
NKX2-2	AML_103	NA	NA
NKX2-2	AML_104	NA	NA
NKX2-2	AML_105	NA	NA
NKX2-2	AML_106	NA	NA
NKX2-2	AML_107	NA	NA
NKX2-2	AML_108	NA	NA
NKX2-2	AML_109	NA	NA
NKX2-2	AML_121	NA	NA
NKX2-2	AML_123	NA	NA
NKX2-2	AML_124	NA	NA
NKX2-2	AML_117	NA	NA
NKX2-2	AML_125	NA	NA
NKX2-2	AML_127	NA	NA
NKX2-2	AML_128	NA	NA
NKX2-2	AML_129	NA	NA
NKX2-2	AML_130	NA	NA
NKX2-2	AML_132	NA	NA
NKX2-2	AML_133	NA	NA
NKX2-2	AML_118	NA	NA
NKX2-2	AML_119	NA	NA
NKX2-2	AML_120	NA	NA
NKX2-2	AML_135	NA	NA
NKX2-2	AML_136	NA	NA
NKX2-2	AML_137	NA	NA
NKX2-2	AML_139	NA	NA
NKX2-2	AML_140	NA	NA
NKX2-3	AML_001	-1.32953489831416	0.0262659794656073
NKX2-3	AML_010	1.90157035606806	0.000713504048826561
NKX2-3	AML_012	0.357664387597472	0.672043618713443
NKX2-3	AML_014	-0.339291011101125	0.735453004616311
NKX2-3	AML_015	-4.29661344929743	1.49831252984585e-07
NKX2-3	AML_017	-0.356208587051586	0.746502208408363
NKX2-3	AML_002	-0.0888262129215634	0.913800414136806
NKX2-3	AML_023	-1.80890037006322	0.00111286214718298
NKX2-3	AML_024	-0.960208821020245	0.268733094777176
NKX2-3	AML_025	-0.611805429771817	0.443044288485931
NKX2-3	AML_026	-1.02780320019894	0.26523851056165
NKX2-3	AML_028	1.0581600897043	0.0753189146517756
NKX2-3	AML_003	-1.20107539357807	0.244131703176128
NKX2-3	AML_032	0.463452030252714	0.665927177962168
NKX2-3	AML_038	-0.945116371670528	0.335707051955243
NKX2-3	AML_040	0.370198372778599	0.661417665956346
NKX2-3	AML_045	-0.866147339946278	0.336885340373103
NKX2-3	AML_047	0.405264687150421	0.717748222994461
NKX2-3	AML_048	2.55821907245981	3.05046485640254e-05
NKX2-3	AML_049	0.419344627957697	0.541316891400457
NKX2-3	AML_051	0.765352545787578	0.236344873725618
NKX2-3	AML_054	0.0825190463606338	0.943196719885848
NKX2-3	AML_059	-1.41245051327482	0.141305036805182
NKX2-3	AML_006	0.433790619124693	0.502163938648801
NKX2-3	AML_064	-1.60320583342068	0.0230393858291026
NKX2-3	AML_065	-0.277149242253577	0.694909892337573
NKX2-3	AML_067	-3.05890023849662	0.000167483944219496
NKX2-3	AML_071	1.22776356910436	0.0452850697477104
NKX2-3	AML_073	-4.21944322869153	7.06306721201892e-08
NKX2-3	AML_102	-0.101090783777333	0.952954406358626
NKX2-3	AML_111	-0.0623956067221758	0.990761406945124
NKX2-3	AML_113	-0.574517917481408	0.497668174649271
NKX2-3	AML_116	0.102232316901818	0.95249013771962
NKX2-3	AML_103	0.294912625198696	0.907175498657435
NKX2-3	AML_104	-0.56562843553872	0.539901232285123
NKX2-3	AML_105	0.527111526725738	0.836437038777232
NKX2-3	AML_106	0.577710471059399	0.57873213912258
NKX2-3	AML_107	-2.2086372620264	0.0178708445534529
NKX2-3	AML_108	0.919887774351524	0.465854576155204
NKX2-3	AML_109	0.221683458164684	0.858791417129378
NKX2-3	AML_121	-0.318383605193012	0.78452454229231
NKX2-3	AML_123	1.38824970179536	0.134488301837632
NKX2-3	AML_124	1.08898518798603	0.30177437332147
NKX2-3	AML_117	2.85592754874742	0.00280765146995589
NKX2-3	AML_125	-0.828714775955076	NA
NKX2-3	AML_127	-0.69222976007221	0.391637842123069
NKX2-3	AML_128	0.248252171896732	0.8284885104994
NKX2-3	AML_129	0.422716018180774	0.698061916526259
NKX2-3	AML_130	1.14731968379447	0.241265886054369
NKX2-3	AML_132	1.60627024442411	0.0804045261160045
NKX2-3	AML_133	-0.41244876281042	0.728861605996901
NKX2-3	AML_118	-0.885533894839013	0.286988776654743
NKX2-3	AML_119	-0.201589987747565	0.873204546375289
NKX2-3	AML_120	1.2631654892156	0.125679437436618
NKX2-3	AML_135	0.0885345027455355	0.987502055537858
NKX2-3	AML_136	0.884594571875841	0.3720269987099
NKX2-3	AML_137	0.114927540046322	0.999368456270359
NKX2-3	AML_139	0.450631455328154	0.721019457676156
NKX2-3	AML_140	-0.126988939220324	0.943681523222268
NKX2-4	AML_001	-0.257625757040435	NA
NKX2-4	AML_010	-0.442576765771933	NA
NKX2-4	AML_012	-0.20778033443446	NA
NKX2-4	AML_014	-0.234783230876128	NA
NKX2-4	AML_015	-0.481254408103911	NA
NKX2-4	AML_017	-0.268337827180942	NA
NKX2-4	AML_002	-0.394335111305435	NA
NKX2-4	AML_023	-0.348119861728524	NA
NKX2-4	AML_024	-0.301946608018788	NA
NKX2-4	AML_025	-0.214327742066818	NA
NKX2-4	AML_026	-0.360687624337966	NA
NKX2-4	AML_028	-0.397889874873593	NA
NKX2-4	AML_003	-0.326578175566415	NA
NKX2-4	AML_032	-0.368526317504326	NA
NKX2-4	AML_038	-0.31440548720297	NA
NKX2-4	AML_040	-0.228198035290123	NA
NKX2-4	AML_045	0.47545007062599	NA
NKX2-4	AML_047	-0.326286133694771	NA
NKX2-4	AML_048	-0.331658697356088	NA
NKX2-4	AML_049	-0.321879702394534	NA
NKX2-4	AML_051	-0.368467951819161	NA
NKX2-4	AML_054	-0.252278490119293	NA
NKX2-4	AML_059	-0.441514526186945	NA
NKX2-4	AML_006	0.00373482187423274	NA
NKX2-4	AML_064	-0.395552794986994	NA
NKX2-4	AML_065	-0.315669967331766	NA
NKX2-4	AML_067	-0.45863706621135	NA
NKX2-4	AML_071	-0.331469477915762	NA
NKX2-4	AML_073	-0.300702777862422	NA
NKX2-4	AML_102	NA	NA
NKX2-4	AML_111	NA	NA
NKX2-4	AML_113	0.275975623152562	NA
NKX2-4	AML_116	NA	NA
NKX2-4	AML_103	NA	NA
NKX2-4	AML_104	NA	NA
NKX2-4	AML_105	NA	NA
NKX2-4	AML_106	NA	NA
NKX2-4	AML_107	NA	NA
NKX2-4	AML_108	NA	NA
NKX2-4	AML_109	NA	NA
NKX2-4	AML_121	NA	NA
NKX2-4	AML_123	NA	NA
NKX2-4	AML_124	0.238451361120687	NA
NKX2-4	AML_117	NA	NA
NKX2-4	AML_125	NA	NA
NKX2-4	AML_127	NA	NA
NKX2-4	AML_128	NA	NA
NKX2-4	AML_129	0.191608659958342	NA
NKX2-4	AML_130	NA	NA
NKX2-4	AML_132	-0.138229378544727	NA
NKX2-4	AML_133	NA	NA
NKX2-4	AML_118	NA	NA
NKX2-4	AML_119	NA	NA
NKX2-4	AML_120	NA	NA
NKX2-4	AML_135	NA	NA
NKX2-4	AML_136	NA	NA
NKX2-4	AML_137	0.175636512132617	NA
NKX2-4	AML_139	NA	NA
NKX2-4	AML_140	NA	NA
NKX2-5	AML_001	-0.118665595401827	NA
NKX2-5	AML_010	-0.0772654438676546	NA
NKX2-5	AML_012	-0.0322717928602256	NA
NKX2-5	AML_014	-0.0402631158101957	NA
NKX2-5	AML_015	-0.0840002959575279	NA
NKX2-5	AML_017	-0.0476627932237757	NA
NKX2-5	AML_002	-0.0718708781861467	NA
NKX2-5	AML_023	-0.0589392611940049	NA
NKX2-5	AML_024	-0.0553977490609962	NA
NKX2-5	AML_025	-0.0364979520985846	NA
NKX2-5	AML_026	-0.0647058386771644	NA
NKX2-5	AML_028	-0.0693457061674937	NA
NKX2-5	AML_003	-0.0572331366366174	NA
NKX2-5	AML_032	-0.0666406246885199	NA
NKX2-5	AML_038	-0.053792681687001	NA
NKX2-5	AML_040	-0.0394451548609535	NA
NKX2-5	AML_045	-0.0503647291073628	NA
NKX2-5	AML_047	-0.056333014440516	NA
NKX2-5	AML_048	-0.0567034022055456	NA
NKX2-5	AML_049	-0.0554117233041925	NA
NKX2-5	AML_051	-0.0656331459796954	NA
NKX2-5	AML_054	1.44829585784074	NA
NKX2-5	AML_059	-0.0771974461783688	NA
NKX2-5	AML_006	-0.0619998166928519	NA
NKX2-5	AML_064	-0.0655523002754766	NA
NKX2-5	AML_065	-0.0529092215670199	NA
NKX2-5	AML_067	0.235766495510761	NA
NKX2-5	AML_071	-0.0566494777013157	NA
NKX2-5	AML_073	-0.0559310732569366	NA
NKX2-5	AML_102	NA	NA
NKX2-5	AML_111	NA	NA
NKX2-5	AML_113	NA	NA
NKX2-5	AML_116	NA	NA
NKX2-5	AML_103	NA	NA
NKX2-5	AML_104	-0.0526090584324413	NA
NKX2-5	AML_105	NA	NA
NKX2-5	AML_106	NA	NA
NKX2-5	AML_107	NA	NA
NKX2-5	AML_108	NA	NA
NKX2-5	AML_109	NA	NA
NKX2-5	AML_121	-0.379763883815586	NA
NKX2-5	AML_123	-0.107085795943857	NA
NKX2-5	AML_124	NA	NA
NKX2-5	AML_117	NA	NA
NKX2-5	AML_125	NA	NA
NKX2-5	AML_127	NA	NA
NKX2-5	AML_128	NA	NA
NKX2-5	AML_129	0.162448576813363	NA
NKX2-5	AML_130	NA	NA
NKX2-5	AML_132	NA	NA
NKX2-5	AML_133	NA	NA
NKX2-5	AML_118	NA	NA
NKX2-5	AML_119	NA	NA
NKX2-5	AML_120	NA	NA
NKX2-5	AML_135	NA	NA
NKX2-5	AML_136	NA	NA
NKX2-5	AML_137	NA	NA
NKX2-5	AML_139	NA	NA
NKX2-5	AML_140	NA	NA
NKX2-6	AML_001	NA	NA
NKX2-6	AML_010	NA	NA
NKX2-6	AML_012	NA	NA
NKX2-6	AML_014	NA	NA
NKX2-6	AML_015	NA	NA
NKX2-6	AML_017	NA	NA
NKX2-6	AML_002	NA	NA
NKX2-6	AML_023	NA	NA
NKX2-6	AML_024	NA	NA
NKX2-6	AML_025	NA	NA
NKX2-6	AML_026	NA	NA
NKX2-6	AML_028	NA	NA
NKX2-6	AML_003	NA	NA
NKX2-6	AML_032	NA	NA
NKX2-6	AML_038	NA	NA
NKX2-6	AML_040	NA	NA
NKX2-6	AML_045	NA	NA
NKX2-6	AML_047	NA	NA
NKX2-6	AML_048	NA	NA
NKX2-6	AML_049	NA	NA
NKX2-6	AML_051	NA	NA
NKX2-6	AML_054	NA	NA
NKX2-6	AML_059	NA	NA
NKX2-6	AML_006	NA	NA
NKX2-6	AML_064	NA	NA
NKX2-6	AML_065	NA	NA
NKX2-6	AML_067	-0.091721281746565	NA
NKX2-6	AML_071	-0.114353349320529	NA
NKX2-6	AML_073	-0.222452550757484	NA
NKX2-6	AML_102	NA	NA
NKX2-6	AML_111	NA	NA
NKX2-6	AML_113	NA	NA
NKX2-6	AML_116	NA	NA
NKX2-6	AML_103	NA	NA
NKX2-6	AML_104	NA	NA
NKX2-6	AML_105	NA	NA
NKX2-6	AML_106	NA	NA
NKX2-6	AML_107	NA	NA
NKX2-6	AML_108	NA	NA
NKX2-6	AML_109	NA	NA
NKX2-6	AML_121	NA	NA
NKX2-6	AML_123	NA	NA
NKX2-6	AML_124	NA	NA
NKX2-6	AML_117	NA	NA
NKX2-6	AML_125	NA	NA
NKX2-6	AML_127	NA	NA
NKX2-6	AML_128	NA	NA
NKX2-6	AML_129	NA	NA
NKX2-6	AML_130	NA	NA
NKX2-6	AML_132	NA	NA
NKX2-6	AML_133	NA	NA
NKX2-6	AML_118	NA	NA
NKX2-6	AML_119	NA	NA
NKX2-6	AML_120	NA	NA
NKX2-6	AML_135	NA	NA
NKX2-6	AML_136	NA	NA
NKX2-6	AML_137	NA	NA
NKX2-6	AML_139	NA	NA
NKX2-6	AML_140	NA	NA
NKX2-8	AML_001	NA	NA
NKX2-8	AML_010	NA	NA
NKX2-8	AML_012	NA	NA
NKX2-8	AML_014	NA	NA
NKX2-8	AML_015	NA	NA
NKX2-8	AML_017	NA	NA
NKX2-8	AML_002	NA	NA
NKX2-8	AML_023	NA	NA
NKX2-8	AML_024	NA	NA
NKX2-8	AML_025	NA	NA
NKX2-8	AML_026	NA	NA
NKX2-8	AML_028	NA	NA
NKX2-8	AML_003	NA	NA
NKX2-8	AML_032	NA	NA
NKX2-8	AML_038	NA	NA
NKX2-8	AML_040	NA	NA
NKX2-8	AML_045	NA	NA
NKX2-8	AML_047	NA	NA
NKX2-8	AML_048	NA	NA
NKX2-8	AML_049	NA	NA
NKX2-8	AML_051	NA	NA
NKX2-8	AML_054	NA	NA
NKX2-8	AML_059	NA	NA
NKX2-8	AML_006	NA	NA
NKX2-8	AML_064	NA	NA
NKX2-8	AML_065	NA	NA
NKX2-8	AML_067	NA	NA
NKX2-8	AML_071	NA	NA
NKX2-8	AML_073	NA	NA
NKX2-8	AML_102	NA	NA
NKX2-8	AML_111	NA	NA
NKX2-8	AML_113	NA	NA
NKX2-8	AML_116	NA	NA
NKX2-8	AML_103	NA	NA
NKX2-8	AML_104	NA	NA
NKX2-8	AML_105	NA	NA
NKX2-8	AML_106	NA	NA
NKX2-8	AML_107	NA	NA
NKX2-8	AML_108	NA	NA
NKX2-8	AML_109	NA	NA
NKX2-8	AML_121	NA	NA
NKX2-8	AML_123	NA	NA
NKX2-8	AML_124	NA	NA
NKX2-8	AML_117	NA	NA
NKX2-8	AML_125	NA	NA
NKX2-8	AML_127	NA	NA
NKX2-8	AML_128	NA	NA
NKX2-8	AML_129	NA	NA
NKX2-8	AML_130	NA	NA
NKX2-8	AML_132	NA	NA
NKX2-8	AML_133	NA	NA
NKX2-8	AML_118	NA	NA
NKX2-8	AML_119	NA	NA
NKX2-8	AML_120	NA	NA
NKX2-8	AML_135	NA	NA
NKX2-8	AML_136	NA	NA
NKX2-8	AML_137	NA	NA
NKX2-8	AML_139	NA	NA
NKX2-8	AML_140	NA	NA
NKX3-1	AML_001	0.16436791587344	0.869464719970315
NKX3-1	AML_010	-1.60919706674238	0.0479385756701425
NKX3-1	AML_012	1.04948865006607	0.150997453324904
NKX3-1	AML_014	1.35542892877859	0.0817292736219371
NKX3-1	AML_015	-2.72293526009459	0.00216812281532794
NKX3-1	AML_017	-0.177690931428514	0.872852688218517
NKX3-1	AML_002	-1.1664420642582	0.163460415839289
NKX3-1	AML_023	-0.690276100382336	0.437208587742659
NKX3-1	AML_024	-1.07138643819957	0.169475680052155
NKX3-1	AML_025	0.283312123712851	0.814949544613384
NKX3-1	AML_026	-1.86565841370158	0.00958313185726022
NKX3-1	AML_028	-0.78701712477452	0.379094834434062
NKX3-1	AML_003	-1.02131042190547	0.343598314674183
NKX3-1	AML_032	-0.0693144155742178	0.952244906993928
NKX3-1	AML_038	1.44818115205257	0.0824404640329419
NKX3-1	AML_040	0.429770910958522	0.669161131204148
NKX3-1	AML_045	1.77508389115574	0.0151742419538689
NKX3-1	AML_047	0.267855497295008	0.812414364574426
NKX3-1	AML_048	-2.01874080718536	0.00458263796299308
NKX3-1	AML_049	-1.40051231577927	0.0646211359274085
NKX3-1	AML_051	-0.0856199086874998	0.939970466713348
NKX3-1	AML_054	0.337441911198533	0.759311722393857
NKX3-1	AML_059	-2.20047739395199	0.0170698604085996
NKX3-1	AML_006	-0.428067817604848	0.618788739981109
NKX3-1	AML_064	0.647736737241653	0.478596809134156
NKX3-1	AML_065	0.993419935467697	0.20746871484867
NKX3-1	AML_067	0.950858849416793	0.209504574810584
NKX3-1	AML_071	0.980713683372647	0.228073955117935
NKX3-1	AML_073	-2.14582281585453	0.00181568845875723
NKX3-1	AML_102	-0.0736729534170153	0.961702812349225
NKX3-1	AML_111	2.44724897646212	3.42636484170645e-05
NKX3-1	AML_113	-1.24938926172901	0.109939558569056
NKX3-1	AML_116	-0.653148004300608	0.525716411243716
NKX3-1	AML_103	0.741108107739325	0.488701087822551
NKX3-1	AML_104	-1.66570432067823	0.0500624056184773
NKX3-1	AML_105	-1.32207627857317	0.159133019195418
NKX3-1	AML_106	0.358883916174666	0.647090118838283
NKX3-1	AML_107	-0.0366637336820581	0.975362248422584
NKX3-1	AML_108	0.109073938080179	0.972650816661515
NKX3-1	AML_109	0.783287419560835	0.323597929532767
NKX3-1	AML_121	1.09513086760183	0.142740141765102
NKX3-1	AML_123	-3.73720450925071	1.51893280931989e-08
NKX3-1	AML_124	-0.762961242295666	0.345506264498084
NKX3-1	AML_117	-3.32479533148322	1.12912348992809e-08
NKX3-1	AML_125	-1.42137029309733	0.0788061516135752
NKX3-1	AML_127	2.56407362047851	3.67860580254065e-05
NKX3-1	AML_128	-2.45728666923168	0.000193989808763185
NKX3-1	AML_129	-0.354005705901921	0.703514607365899
NKX3-1	AML_130	-1.44813498682267	0.033660614800424
NKX3-1	AML_132	-2.54323427277753	8.38117789193305e-05
NKX3-1	AML_133	-1.34120851193842	0.0283553725634927
NKX3-1	AML_118	1.72746894882943	0.0109149629391022
NKX3-1	AML_119	-0.804351667097139	0.278182158049079
NKX3-1	AML_120	3.12852039401359	1.68742340590809e-09
NKX3-1	AML_135	0.4302274241634	0.897512891003421
NKX3-1	AML_136	-1.18311652140121	0.151996562832613
NKX3-1	AML_137	1.24210599817314	0.417772687385474
NKX3-1	AML_139	-2.37102610067733	0.00026307640554786
NKX3-1	AML_140	-0.356821210090043	0.798677717548906
NKX3-2	AML_001	0.547402459634326	NA
NKX3-2	AML_010	-0.307340789820213	NA
NKX3-2	AML_012	-0.141318522064008	NA
NKX3-2	AML_014	-0.13925918398649	NA
NKX3-2	AML_015	-0.319916009638049	NA
NKX3-2	AML_017	0.253821405034013	NA
NKX3-2	AML_002	-0.272612263351283	NA
NKX3-2	AML_023	-0.227262490755481	NA
NKX3-2	AML_024	-0.191977366800362	NA
NKX3-2	AML_025	-0.134341022480173	NA
NKX3-2	AML_026	-0.577242443522368	NA
NKX3-2	AML_028	-0.634216346840819	NA
NKX3-2	AML_003	-0.213039980594279	NA
NKX3-2	AML_032	0.204445768864506	NA
NKX3-2	AML_038	-0.209272131670283	NA
NKX3-2	AML_040	-0.155280747675883	NA
NKX3-2	AML_045	-0.168763856268399	NA
NKX3-2	AML_047	-0.208952085178898	NA
NKX3-2	AML_048	-0.223550819863202	NA
NKX3-2	AML_049	-0.524255446206904	NA
NKX3-2	AML_051	-0.257190682670221	NA
NKX3-2	AML_054	-0.170404668814109	NA
NKX3-2	AML_059	0.175906579012781	NA
NKX3-2	AML_006	-0.234809326320957	NA
NKX3-2	AML_064	-0.255606282058835	NA
NKX3-2	AML_065	-0.210233010966461	NA
NKX3-2	AML_067	-0.253103594709686	NA
NKX3-2	AML_071	-0.233182868064469	NA
NKX3-2	AML_073	-0.512502738440034	NA
NKX3-2	AML_102	-0.0215126378877965	NA
NKX3-2	AML_111	-0.0230771622573708	NA
NKX3-2	AML_113	-0.0254843859945703	NA
NKX3-2	AML_116	0.274639502065333	NA
NKX3-2	AML_103	-0.0613726099825917	NA
NKX3-2	AML_104	2.01112425216524	NA
NKX3-2	AML_105	-0.0193780207946414	NA
NKX3-2	AML_106	-0.0293154243031449	NA
NKX3-2	AML_107	-0.0436156827611878	NA
NKX3-2	AML_108	-0.028047161387807	NA
NKX3-2	AML_109	-0.139938037108929	NA
NKX3-2	AML_121	0.367093439127379	NA
NKX3-2	AML_123	0.440429649571306	NA
NKX3-2	AML_124	0.111338493635796	NA
NKX3-2	AML_117	-0.0824156077997149	NA
NKX3-2	AML_125	-0.0301995671496439	NA
NKX3-2	AML_127	-0.0317521015797592	NA
NKX3-2	AML_128	-0.113371301443301	NA
NKX3-2	AML_129	-0.027646736438692	NA
NKX3-2	AML_130	-0.0578482738842215	NA
NKX3-2	AML_132	-0.0504784020871075	NA
NKX3-2	AML_133	-0.105607069047102	NA
NKX3-2	AML_118	-0.0293225303295621	NA
NKX3-2	AML_119	-0.0497869955678265	NA
NKX3-2	AML_120	-0.0841459547815024	NA
NKX3-2	AML_135	-0.0234805295252798	NA
NKX3-2	AML_136	-0.0183101003536021	NA
NKX3-2	AML_137	-0.0237730339945897	NA
NKX3-2	AML_139	-0.0331729155227182	NA
NKX3-2	AML_140	-0.0243106601479093	NA
NKX6-1	AML_001	-0.113598437578743	NA
NKX6-1	AML_010	-0.253137158938452	NA
NKX6-1	AML_012	-0.197638330536674	NA
NKX6-1	AML_014	-0.110105490333119	NA
NKX6-1	AML_015	-0.260193162034538	NA
NKX6-1	AML_017	-0.261888566702791	NA
NKX6-1	AML_002	-0.223905816075546	NA
NKX6-1	AML_023	0.29583606276937	NA
NKX6-1	AML_024	-0.154584129521029	NA
NKX6-1	AML_025	0.138771959417927	NA
NKX6-1	AML_026	0.0601413528125658	NA
NKX6-1	AML_028	-0.208704603916775	NA
NKX6-1	AML_003	0.55414834363397	NA
NKX6-1	AML_032	0.278643859157077	NA
NKX6-1	AML_038	-0.170229289825472	NA
NKX6-1	AML_040	-0.12647089332103	NA
NKX6-1	AML_045	-0.133750383247697	NA
NKX6-1	AML_047	0.339702082782394	NA
NKX6-1	AML_048	-0.182969886772529	NA
NKX6-1	AML_049	-0.166960865426264	NA
NKX6-1	AML_051	-0.21184061784274	NA
NKX6-1	AML_054	1.64574262525856	NA
NKX6-1	AML_059	-0.244036234781598	NA
NKX6-1	AML_006	-0.189206197008065	NA
NKX6-1	AML_064	-0.206506797148374	NA
NKX6-1	AML_065	-0.171584508476428	NA
NKX6-1	AML_067	-0.0577756211080805	NA
NKX6-1	AML_071	-0.192800072473931	NA
NKX6-1	AML_073	0.086356247607397	NA
NKX6-1	AML_102	-0.0865457933433932	NA
NKX6-1	AML_111	-0.096746396666201	NA
NKX6-1	AML_113	-0.101735727231907	NA
NKX6-1	AML_116	-0.199036602938207	NA
NKX6-1	AML_103	0.302184429597775	NA
NKX6-1	AML_104	-0.120703611058991	NA
NKX6-1	AML_105	-0.0834485538050487	NA
NKX6-1	AML_106	0.142732582376848	NA
NKX6-1	AML_107	0.175741478961297	NA
NKX6-1	AML_108	0.170354636911541	NA
NKX6-1	AML_109	-0.16790564486556	NA
NKX6-1	AML_121	0.246461188489768	NA
NKX6-1	AML_123	-0.445142061262609	NA
NKX6-1	AML_124	0.444351958647247	NA
NKX6-1	AML_117	0.160719982559801	NA
NKX6-1	AML_125	-0.124270532234865	NA
NKX6-1	AML_127	-0.223874814881214	NA
NKX6-1	AML_128	-0.146304418819128	NA
NKX6-1	AML_129	-0.188563435883593	NA
NKX6-1	AML_130	-0.227753687580183	NA
NKX6-1	AML_132	-0.207980843402915	NA
NKX6-1	AML_133	-0.167602995924384	NA
NKX6-1	AML_118	-0.115298828336438	NA
NKX6-1	AML_119	-0.0837927458472457	NA
NKX6-1	AML_120	0.209803662025303	NA
NKX6-1	AML_135	-0.0983081488303319	NA
NKX6-1	AML_136	-0.106087980960541	NA
NKX6-1	AML_137	-0.103066745714778	NA
NKX6-1	AML_139	-0.13362949923596	NA
NKX6-1	AML_140	-0.161325805920267	NA
NKX6-2	AML_001	NA	NA
NKX6-2	AML_010	0.594443272908472	NA
NKX6-2	AML_012	NA	NA
NKX6-2	AML_014	NA	NA
NKX6-2	AML_015	NA	NA
NKX6-2	AML_017	NA	NA
NKX6-2	AML_002	-0.190680087975714	NA
NKX6-2	AML_023	NA	NA
NKX6-2	AML_024	NA	NA
NKX6-2	AML_025	NA	NA
NKX6-2	AML_026	NA	NA
NKX6-2	AML_028	NA	NA
NKX6-2	AML_003	NA	NA
NKX6-2	AML_032	NA	NA
NKX6-2	AML_038	NA	NA
NKX6-2	AML_040	NA	NA
NKX6-2	AML_045	NA	NA
NKX6-2	AML_047	NA	NA
NKX6-2	AML_048	NA	NA
NKX6-2	AML_049	NA	NA
NKX6-2	AML_051	NA	NA
NKX6-2	AML_054	0.240630605167299	NA
NKX6-2	AML_059	NA	NA
NKX6-2	AML_006	NA	NA
NKX6-2	AML_064	0.0500914213565601	NA
NKX6-2	AML_065	NA	NA
NKX6-2	AML_067	NA	NA
NKX6-2	AML_071	-0.114353349320529	NA
NKX6-2	AML_073	-0.651648436692448	NA
NKX6-2	AML_102	NA	NA
NKX6-2	AML_111	NA	NA
NKX6-2	AML_113	NA	NA
NKX6-2	AML_116	NA	NA
NKX6-2	AML_103	NA	NA
NKX6-2	AML_104	-0.0526090584324413	NA
NKX6-2	AML_105	NA	NA
NKX6-2	AML_106	NA	NA
NKX6-2	AML_107	NA	NA
NKX6-2	AML_108	NA	NA
NKX6-2	AML_109	NA	NA
NKX6-2	AML_121	NA	NA
NKX6-2	AML_123	NA	NA
NKX6-2	AML_124	NA	NA
NKX6-2	AML_117	NA	NA
NKX6-2	AML_125	NA	NA
NKX6-2	AML_127	NA	NA
NKX6-2	AML_128	NA	NA
NKX6-2	AML_129	NA	NA
NKX6-2	AML_130	NA	NA
NKX6-2	AML_132	NA	NA
NKX6-2	AML_133	NA	NA
NKX6-2	AML_118	NA	NA
NKX6-2	AML_119	-0.0214374220051025	NA
NKX6-2	AML_120	NA	NA
NKX6-2	AML_135	-0.04480554749856	NA
NKX6-2	AML_136	0.212400064413866	NA
NKX6-2	AML_137	NA	NA
NKX6-2	AML_139	NA	NA
NKX6-2	AML_140	NA	NA
NKX6-3	AML_001	-0.588993939876291	0.526648000000823
NKX6-3	AML_010	-1.09241733758973	0.253808240606336
NKX6-3	AML_012	-0.743741408646641	NA
NKX6-3	AML_014	-0.582094953004232	0.459220819669523
NKX6-3	AML_015	-1.20651367449771	NA
NKX6-3	AML_017	-0.648862098037454	NA
NKX6-3	AML_002	-0.536282953094927	0.606258585949681
NKX6-3	AML_023	-0.864721844737556	0.322584465524977
NKX6-3	AML_024	-0.714952407622442	NA
NKX6-3	AML_025	-0.555668923489288	NA
NKX6-3	AML_026	-0.588252081149926	0.523140155712099
NKX6-3	AML_028	-0.962128433912935	0.331305349109024
NKX6-3	AML_003	-0.982990556662151	NA
NKX6-3	AML_032	-0.87563816223178	NA
NKX6-3	AML_038	-0.818235871586476	NA
NKX6-3	AML_040	-0.344354346145127	NA
NKX6-3	AML_045	-0.794178726861758	NA
NKX6-3	AML_047	-0.81140088900304	0.372697641233907
NKX6-3	AML_048	-0.84557492070071	NA
NKX6-3	AML_049	-0.81170790906033	NA
NKX6-3	AML_051	-0.913955204853782	NA
NKX6-3	AML_054	-0.642597093380599	0.445685481709971
NKX6-3	AML_059	-1.05317508825158	NA
NKX6-3	AML_006	-0.906740700926803	0.312509049621993
NKX6-3	AML_064	-1.02520902846611	0.289506355831238
NKX6-3	AML_065	-0.811150678680578	NA
NKX6-3	AML_067	-0.982216992175263	0.244211468032478
NKX6-3	AML_071	-1.12881181771986	NA
NKX6-3	AML_073	-0.618677883078451	NA
NKX6-3	AML_102	-0.13482630972196	NA
NKX6-3	AML_111	-0.14626451598605	NA
NKX6-3	AML_113	-0.156008636662535	NA
NKX6-3	AML_116	-0.176513579342466	NA
NKX6-3	AML_103	-0.122506316946616	NA
NKX6-3	AML_104	-0.185763192328026	NA
NKX6-3	AML_105	-0.126630286977391	NA
NKX6-3	AML_106	-0.18698935540546	NA
NKX6-3	AML_107	-0.274156666637662	NA
NKX6-3	AML_108	-0.263379106526338	NA
NKX6-3	AML_109	-0.253295504262364	NA
NKX6-3	AML_121	-0.352516793969859	NA
NKX6-3	AML_123	-0.314284024619074	NA
NKX6-3	AML_124	-0.259648579918068	NA
NKX6-3	AML_117	-0.465598456202253	NA
NKX6-3	AML_125	-0.263888634784656	NA
NKX6-3	AML_127	-0.221688951228588	NA
NKX6-3	AML_128	-0.224039192783948	NA
NKX6-3	AML_129	-0.173499874193323	NA
NKX6-3	AML_130	-0.325860887226078	NA
NKX6-3	AML_132	-0.306199042006371	NA
NKX6-3	AML_133	-0.244140039684664	NA
NKX6-3	AML_118	-0.175398078104436	NA
NKX6-3	AML_119	-0.174677478748891	NA
NKX6-3	AML_120	-0.232385551582164	NA
NKX6-3	AML_135	-0.147475711117511	NA
NKX6-3	AML_136	-0.110824624028286	NA
NKX6-3	AML_137	-0.145292355402422	NA
NKX6-3	AML_139	-0.200159327935962	NA
NKX6-3	AML_140	-0.149185687114679	NA
NLE1	AML_001	0.285845929876502	0.512633955499269
NLE1	AML_010	0.499256995981824	0.214937794660266
NLE1	AML_012	-0.522111005972434	0.230785088440377
NLE1	AML_014	0.848945057654527	0.0244825327913339
NLE1	AML_015	-0.0857443252220822	0.858210721626368
NLE1	AML_017	0.253157066226417	0.606165461832225
NLE1	AML_002	-0.233807370134476	0.631873832774636
NLE1	AML_023	-0.585945281426775	0.149494387130785
NLE1	AML_024	-0.118970181888425	0.812515860888647
NLE1	AML_025	-0.376928978341389	0.503889726911866
NLE1	AML_026	0.373863623393163	0.362145500496019
NLE1	AML_028	1.4517705796386	9.9250215232264e-05
NLE1	AML_003	0.520288731824781	0.315664479245892
NLE1	AML_032	-0.296058841415183	0.527217325964556
NLE1	AML_038	-0.186865649681737	0.742220652974451
NLE1	AML_040	-0.443508380167302	0.374376578424651
NLE1	AML_045	0.762414913771252	0.0424347682492681
NLE1	AML_047	-0.178666663233723	0.728246402059327
NLE1	AML_048	0.279068571785738	0.550318094168841
NLE1	AML_049	-0.156860388109134	0.757666826148842
NLE1	AML_051	0.442482829846611	0.310509188037641
NLE1	AML_054	-0.0936831910932661	0.890766408099343
NLE1	AML_059	0.937042555444367	0.0126428464568915
NLE1	AML_006	1.63822046377097	2.63121960029414e-06
NLE1	AML_064	-1.75194689757875	9.6672838890453e-07
NLE1	AML_065	0.587105863308542	0.148588869326217
NLE1	AML_067	-0.331440802939516	0.428178577122017
NLE1	AML_071	0.873637688922687	0.0266490687444606
NLE1	AML_073	0.405547660663232	0.376256938490258
NLE1	AML_102	0.0795599274671273	0.89607617084125
NLE1	AML_111	0.456366605269861	0.359998540950773
NLE1	AML_113	-0.426857381920746	0.139387311101767
NLE1	AML_116	0.415289889502644	0.243724200410946
NLE1	AML_103	-0.0224560915496499	0.985270747642144
NLE1	AML_104	-0.63175380387364	0.0231605838382846
NLE1	AML_105	-0.162091018071197	0.926975148886165
NLE1	AML_106	0.506460079746326	0.118006959567204
NLE1	AML_107	0.572347006238646	0.0706434436771254
NLE1	AML_108	-0.132904053488267	0.872917959848295
NLE1	AML_109	0.723965834225084	0.0109183217689683
NLE1	AML_121	0.62540500944843	0.0150162440544134
NLE1	AML_123	0.198401478960736	0.529392443020283
NLE1	AML_124	0.497521425628224	0.103898715999723
NLE1	AML_117	3.65413052953412	4.84011554426261e-29
NLE1	AML_125	0.193748680838494	0.753510010687069
NLE1	AML_127	-0.527873726323609	0.051786736655944
NLE1	AML_128	0.878373075317856	0.00250773556918516
NLE1	AML_129	0.324864209511276	0.30570331778251
NLE1	AML_130	3.24233753948032	1.03200477380157e-37
NLE1	AML_132	0.482128083009614	0.0893441174985522
NLE1	AML_133	1.3434976720207	3.60370291863588e-08
NLE1	AML_118	0.265092050628344	0.42656282679544
NLE1	AML_119	-0.0141574708836205	0.98228183362766
NLE1	AML_120	-0.420744813267319	0.146914336919193
NLE1	AML_135	-0.085804329759059	0.968886404742367
NLE1	AML_136	-0.194887858781079	0.747692128765554
NLE1	AML_137	-0.14693271609982	0.999368456270359
NLE1	AML_139	0.339614555508666	0.32024231610868
NLE1	AML_140	0.600574913095441	0.0938589792386129
NLGN1	AML_001	-0.837912864211311	0.395060114578362
NLGN1	AML_010	-1.77168759354721	0.0656167693142635
NLGN1	AML_012	-0.0481626165055284	0.967434969689738
NLGN1	AML_014	-0.848149595456467	0.307512636831064
NLGN1	AML_015	-1.69319102426746	0.0901199443518915
NLGN1	AML_017	-0.919801284117292	0.295004178113545
NLGN1	AML_002	-0.638897629555116	0.548448473785577
NLGN1	AML_023	-1.21615665118021	0.17868041712882
NLGN1	AML_024	-1.00528479938612	0.242077366832592
NLGN1	AML_025	-0.929017910081319	0.293973506290633
NLGN1	AML_026	0.272131264708711	0.787470744530586
NLGN1	AML_028	-1.34171916693435	0.183256950010022
NLGN1	AML_003	-1.19896592919957	0.241384900487746
NLGN1	AML_032	-1.21457744203791	0.188037507339294
NLGN1	AML_038	-1.17283946858147	0.186800229875917
NLGN1	AML_040	-0.441205603566317	0.653345602652461
NLGN1	AML_045	-0.946692932912238	0.291068425771861
NLGN1	AML_047	-0.693528704829273	0.502681324914608
NLGN1	AML_048	-0.538286289621089	0.570186177804284
NLGN1	AML_049	-1.73528285852472	0.0481370702858137
NLGN1	AML_051	-1.41945012596171	0.122811443222979
NLGN1	AML_054	-0.0293722058021431	0.983991308579408
NLGN1	AML_059	-0.607070741585681	0.558339878690292
NLGN1	AML_006	-0.598731350201879	0.555474609362637
NLGN1	AML_064	-1.70725210430647	0.0775817024449456
NLGN1	AML_065	-1.0658057594175	0.216986133732993
NLGN1	AML_067	-1.41938284811616	0.0990315788429842
NLGN1	AML_071	-0.811603693521036	0.386647774761492
NLGN1	AML_073	-0.931722379207575	0.278569462043532
NLGN1	AML_102	-0.751068176104638	0.441096296045773
NLGN1	AML_111	-0.872068230271669	0.500399342661879
NLGN1	AML_113	0.323855481389846	0.721096607587373
NLGN1	AML_116	-0.911238102636296	0.393044670086991
NLGN1	AML_103	-0.901914024465161	0.391451142032419
NLGN1	AML_104	-0.989844336465722	0.234494337313376
NLGN1	AML_105	-1.39636081274987	0.146418665032292
NLGN1	AML_106	-1.12518062319776	0.1897693810615
NLGN1	AML_107	0.286331849528139	0.8276739450293
NLGN1	AML_108	-1.01964608729539	0.335785511178165
NLGN1	AML_109	-1.46859601795175	0.156185298475136
NLGN1	AML_121	-1.69642974347098	0.107233941429765
NLGN1	AML_123	-1.83719673185124	0.0631664589538016
NLGN1	AML_124	-1.52735988980607	0.127211686862177
NLGN1	AML_117	-1.69496623761869	0.141948949340043
NLGN1	AML_125	-0.969750854283783	0.383518425595365
NLGN1	AML_127	-0.856576280277866	0.305833356616261
NLGN1	AML_128	-0.876772822693896	0.397936311221486
NLGN1	AML_129	-0.999500525027981	0.222269842610281
NLGN1	AML_130	-1.40020318070236	0.180184658883112
NLGN1	AML_132	-1.45474211973094	0.160576315570941
NLGN1	AML_133	-0.664365806862813	0.553059843288395
NLGN1	AML_118	-0.858915963800011	0.303377785885681
NLGN1	AML_119	-0.19798246516121	0.870028110613859
NLGN1	AML_120	-0.315816358823474	0.76158842280251
NLGN1	AML_135	-0.459633343348659	0.900116414170713
NLGN1	AML_136	-0.821079834994369	NA
NLGN1	AML_137	-0.8785497274086	0.751877791336367
NLGN1	AML_139	-0.897360230037261	0.365078508226238
NLGN1	AML_140	-0.814741438863132	0.410456387615744
NLGN2	AML_001	-0.309040900534495	0.540483189321079
NLGN2	AML_010	-2.21447126919713	4.94753955762582e-08
NLGN2	AML_012	0.375017999480448	0.428821071193543
NLGN2	AML_014	0.248905103057912	0.536808235575936
NLGN2	AML_015	-0.940168660453705	0.128322236280364
NLGN2	AML_017	0.626109854357999	0.267447078976294
NLGN2	AML_002	-1.05922663373704	0.00852225702647689
NLGN2	AML_023	2.0698849359956	7.72291567084888e-09
NLGN2	AML_024	1.4163538855348	0.000237017262759328
NLGN2	AML_025	0.320249336789173	0.698331139556265
NLGN2	AML_026	-1.50423505210581	2.79216265862724e-05
NLGN2	AML_028	-0.249742429450622	0.610146788731147
NLGN2	AML_003	-1.07435392462033	0.139531243391121
NLGN2	AML_032	-0.994884228595251	0.0219397581312859
NLGN2	AML_038	0.26182899212414	0.696409697089217
NLGN2	AML_040	0.275254850516981	0.601581606716428
NLGN2	AML_045	-0.92327444432261	0.174764904036076
NLGN2	AML_047	-0.621485541988007	0.337445548659326
NLGN2	AML_048	-1.09329668955663	0.00764881920142439
NLGN2	AML_049	0.0743417038192162	0.893727806814884
NLGN2	AML_051	-0.598983751335548	0.242269993660675
NLGN2	AML_054	0.958290276966353	0.0152397555708872
NLGN2	AML_059	-0.534133413114091	0.333693404149944
NLGN2	AML_006	0.698914540329235	0.059812730086313
NLGN2	AML_064	1.02643268499803	0.0209035254146762
NLGN2	AML_065	0.377234609655138	0.350791447309534
NLGN2	AML_067	0.45457583967151	0.238781478315685
NLGN2	AML_071	-0.538657268701252	0.29210620323567
NLGN2	AML_073	1.45526375605474	0.000110854618269792
NLGN2	AML_102	-0.726075991760033	0.346513979039125
NLGN2	AML_111	0.441824593773693	0.787273811941
NLGN2	AML_113	-0.522933618683769	0.396655435006892
NLGN2	AML_116	-1.31144968214433	0.0437106632763256
NLGN2	AML_103	0.201055985083337	0.921335995297919
NLGN2	AML_104	-0.352383337371544	0.570034195276921
NLGN2	AML_105	0.279405895556796	0.924382973184708
NLGN2	AML_106	-0.258216419105226	0.742047090124568
NLGN2	AML_107	0.457829995575339	0.541962007001745
NLGN2	AML_108	0.982654485640193	0.246144617213252
NLGN2	AML_109	-1.34425789648469	0.0212888232410764
NLGN2	AML_121	2.86022345000767	4.99707747790108e-07
NLGN2	AML_123	-0.201064415139729	0.771526810477442
NLGN2	AML_124	-0.61079364993192	0.430181104899617
NLGN2	AML_117	1.68216287428664	0.00379042137447693
NLGN2	AML_125	-0.0165701583534945	0.992641402225702
NLGN2	AML_127	1.05957686455143	0.089968731771531
NLGN2	AML_128	0.623783074586808	0.338611007706546
NLGN2	AML_129	-0.693477610958936	0.31291465908967
NLGN2	AML_130	2.54496171625433	4.85101752450466e-06
NLGN2	AML_132	-0.0521672560970524	0.949373336773642
NLGN2	AML_133	0.155197372798253	0.854313771287958
NLGN2	AML_118	0.110703348178279	0.881113718598226
NLGN2	AML_119	-0.244077133533104	0.776391050978067
NLGN2	AML_120	-0.088931022955668	0.904684317864498
NLGN2	AML_135	1.57495375110484	0.0121654977727663
NLGN2	AML_136	0.435494151412262	0.673401131243373
NLGN2	AML_137	0.169647416764139	0.999368456270359
NLGN2	AML_139	0.397172805717009	0.668789227982568
NLGN2	AML_140	0.689770690484893	0.397148884366882
NLGN3	AML_001	0.973375857226755	0.0386716029060977
NLGN3	AML_010	-0.446682100975099	0.408681962743503
NLGN3	AML_012	-0.527005358186352	0.321108166490848
NLGN3	AML_014	-0.78618770413754	0.17769996692878
NLGN3	AML_015	-0.105453214849644	0.855341200659856
NLGN3	AML_017	1.30565643243013	0.00211563988128685
NLGN3	AML_002	-0.272324823288693	0.662727456878989
NLGN3	AML_023	1.08931920168822	0.0515654291253049
NLGN3	AML_024	0.93306886284014	0.0700346502243005
NLGN3	AML_025	0.649304570140422	0.26749198835975
NLGN3	AML_026	-2.32979863707561	3.9142487633071e-13
NLGN3	AML_028	0.086554073184887	0.90114039664163
NLGN3	AML_003	0.24780857946893	0.827918606517684
NLGN3	AML_032	0.056956754521878	0.921143098912215
NLGN3	AML_038	0.696014887746816	0.322803943557532
NLGN3	AML_040	1.00710245331539	0.0704796682478826
NLGN3	AML_045	0.878392293329866	0.0825582797328586
NLGN3	AML_047	0.154046436356784	0.858302934635157
NLGN3	AML_048	0.535861074659659	0.316788375274306
NLGN3	AML_049	-0.496552970520628	0.410312986050118
NLGN3	AML_051	0.428890363099053	0.481947625567346
NLGN3	AML_054	1.52012662716003	0.00414656044859232
NLGN3	AML_059	0.450483479446467	0.464034738352173
NLGN3	AML_006	-0.71155401907145	0.227651532159688
NLGN3	AML_064	1.30625095854786	0.0223420191350419
NLGN3	AML_065	-0.917572488388414	0.0775852822225594
NLGN3	AML_067	1.77772142115003	3.61617174190552e-05
NLGN3	AML_071	-0.134432336066221	0.859364204561814
NLGN3	AML_073	-0.650806886162206	0.129085133320981
NLGN3	AML_102	-0.120476680140095	0.893393202951855
NLGN3	AML_111	0.0125715834537723	0.996100931043597
NLGN3	AML_113	-0.181398981239856	0.681065802215008
NLGN3	AML_116	0.261876367059925	0.662470640035237
NLGN3	AML_103	0.589152577629716	0.236754542242853
NLGN3	AML_104	2.11396587811063	1.66901891626556e-12
NLGN3	AML_105	0.512511483520222	0.436924229289692
NLGN3	AML_106	-0.661351991163233	0.0819245461186639
NLGN3	AML_107	1.10125692095076	0.000934056249241481
NLGN3	AML_108	-0.773064415705221	0.0642537261504478
NLGN3	AML_109	0.694294343366379	0.052427498686651
NLGN3	AML_121	-0.0891584358788045	0.853866307835735
NLGN3	AML_123	-1.54760596433106	3.8095705224751e-08
NLGN3	AML_124	1.38553589883789	5.23718045061518e-07
NLGN3	AML_117	-0.625402313616374	0.0501703139014135
NLGN3	AML_125	0.652866133274366	0.091288084251579
NLGN3	AML_127	1.71198034632819	3.44282250871671e-09
NLGN3	AML_128	0.392495342778263	0.365667801583965
NLGN3	AML_129	1.19680675995498	0.000115269446036718
NLGN3	AML_130	-0.0838327427890013	0.840385198443854
NLGN3	AML_132	0.361420126641354	0.334899260708184
NLGN3	AML_133	-0.536161667473962	0.123985290687515
NLGN3	AML_118	1.19861411558453	8.37540962958137e-05
NLGN3	AML_119	0.222387656219556	0.674415903597775
NLGN3	AML_120	1.68391564894734	6.62933266616801e-09
NLGN3	AML_135	0.251696766089928	0.870958730605374
NLGN3	AML_136	-0.0388636470328198	0.969459145545674
NLGN3	AML_137	-0.64367709717985	0.500803380667843
NLGN3	AML_139	0.134920994325891	0.814442922024254
NLGN3	AML_140	0.259671032175368	0.668469906867901
NLGN4X	AML_001	-0.507060268347287	NA
NLGN4X	AML_010	-1.90236543094045	NA
NLGN4X	AML_012	-0.2365174131408	NA
NLGN4X	AML_014	-0.517745983456379	NA
NLGN4X	AML_015	-1.11318606413134	NA
NLGN4X	AML_017	-0.461978950744181	NA
NLGN4X	AML_002	-1.18910074375968	NA
NLGN4X	AML_023	-0.629883102709198	NA
NLGN4X	AML_024	0.0570562403139974	NA
NLGN4X	AML_025	0.0305080545557781	NA
NLGN4X	AML_026	-0.00676724251779137	NA
NLGN4X	AML_028	-0.695830754898051	NA
NLGN4X	AML_003	-1.08489043115503	NA
NLGN4X	AML_032	-0.0961748929295927	NA
NLGN4X	AML_038	-0.601822018801484	NA
NLGN4X	AML_040	-0.452634442437198	NA
NLGN4X	AML_045	-0.608593505941257	NA
NLGN4X	AML_047	-0.0164773828503866	NA
NLGN4X	AML_048	-0.629595598381775	NA
NLGN4X	AML_049	-0.937650492774805	NA
NLGN4X	AML_051	-0.686520452072433	NA
NLGN4X	AML_054	0.763786657664045	NA
NLGN4X	AML_059	-1.33177119099638	0.148971729626304
NLGN4X	AML_006	0.350854937385026	NA
NLGN4X	AML_064	-1.93522417039723	0.0426482340675058
NLGN4X	AML_065	-0.148544065333556	NA
NLGN4X	AML_067	-0.540875749212915	NA
NLGN4X	AML_071	-0.943650030005366	NA
NLGN4X	AML_073	0.410483304797017	NA
NLGN4X	AML_102	-0.176687867049824	NA
NLGN4X	AML_111	-0.20261981942748	NA
NLGN4X	AML_113	-0.281293120500905	NA
NLGN4X	AML_116	-0.233865747202022	NA
NLGN4X	AML_103	-0.171037236188046	NA
NLGN4X	AML_104	-0.244714109632323	NA
NLGN4X	AML_105	-0.17841326729874	NA
NLGN4X	AML_106	-0.264237337355879	NA
NLGN4X	AML_107	-0.397734220606227	NA
NLGN4X	AML_108	-0.23437088358614	NA
NLGN4X	AML_109	-0.466576638580874	NA
NLGN4X	AML_121	0.0887556355373593	NA
NLGN4X	AML_123	-0.450548406033268	NA
NLGN4X	AML_124	-0.369716568805248	NA
NLGN4X	AML_117	0.00371928387753956	NA
NLGN4X	AML_125	0.0940779410166284	NA
NLGN4X	AML_127	-0.237445355642389	NA
NLGN4X	AML_128	-0.273746365514034	NA
NLGN4X	AML_129	-0.453887775493387	NA
NLGN4X	AML_130	-0.424059631205715	NA
NLGN4X	AML_132	-0.418648558300445	NA
NLGN4X	AML_133	-0.335731928772702	NA
NLGN4X	AML_118	-0.225747120555971	NA
NLGN4X	AML_119	0.0583919060271616	NA
NLGN4X	AML_120	-0.524321459924874	NA
NLGN4X	AML_135	-0.202089150702611	NA
NLGN4X	AML_136	0.758250525251083	NA
NLGN4X	AML_137	-0.219189224596043	NA
NLGN4X	AML_139	-0.385903736988667	NA
NLGN4X	AML_140	-0.199519706537543	NA
NLGN4Y	AML_001	-0.258504654047656	NA
NLGN4Y	AML_010	-0.328875819145566	NA
NLGN4Y	AML_012	0.288639464172712	NA
NLGN4Y	AML_014	-0.228285713748773	NA
NLGN4Y	AML_015	-0.249854600072895	NA
NLGN4Y	AML_017	-0.25461929330334	NA
NLGN4Y	AML_002	-0.359427775026169	NA
NLGN4Y	AML_023	-0.326255204340201	NA
NLGN4Y	AML_024	-0.359547259681555	NA
NLGN4Y	AML_025	-0.202671495615494	NA
NLGN4Y	AML_026	-0.332747414530452	NA
NLGN4Y	AML_028	0.781808566654054	0.426838161812143
NLGN4Y	AML_003	-0.303921323014076	NA
NLGN4Y	AML_032	-0.345064796574526	NA
NLGN4Y	AML_038	0.604585857765736	NA
NLGN4Y	AML_040	-0.207139885621436	NA
NLGN4Y	AML_045	-0.275090648610321	NA
NLGN4Y	AML_047	-0.386340384515326	NA
NLGN4Y	AML_048	0.109677629963866	NA
NLGN4Y	AML_049	-0.364501903845151	NA
NLGN4Y	AML_051	0.65307382138458	NA
NLGN4Y	AML_054	-0.232236437737267	NA
NLGN4Y	AML_059	-0.409630788369235	NA
NLGN4Y	AML_006	-0.317342281480789	NA
NLGN4Y	AML_064	-0.369250330050939	NA
NLGN4Y	AML_065	-0.291546564353533	NA
NLGN4Y	AML_067	-0.334830323674043	NA
NLGN4Y	AML_071	-0.135412344942344	NA
NLGN4Y	AML_073	0.563331834738339	NA
NLGN4Y	AML_102	-0.0586027491523406	NA
NLGN4Y	AML_111	-0.0674193229184415	NA
NLGN4Y	AML_113	-0.0702329013226269	NA
NLGN4Y	AML_116	-0.182878471634261	NA
NLGN4Y	AML_103	-0.055877741414845	NA
NLGN4Y	AML_104	-0.0824501050105	NA
NLGN4Y	AML_105	-0.057734815858782	NA
NLGN4Y	AML_106	-0.0874769827815304	NA
NLGN4Y	AML_107	-0.122573639048944	NA
NLGN4Y	AML_108	-0.0833115273597545	NA
NLGN4Y	AML_109	-0.116795153943761	NA
NLGN4Y	AML_121	0.735429700362958	NA
NLGN4Y	AML_123	-0.157729199368435	NA
NLGN4Y	AML_124	-0.129141676448773	NA
NLGN4Y	AML_117	-0.242628500293752	NA
NLGN4Y	AML_125	0.261631514360055	NA
NLGN4Y	AML_127	-0.130765856676514	NA
NLGN4Y	AML_128	-0.100895638873394	NA
NLGN4Y	AML_129	1.37871556592885	0.100446231257514
NLGN4Y	AML_130	0.153809708058612	NA
NLGN4Y	AML_132	-0.148262772772871	NA
NLGN4Y	AML_133	-0.120482130595193	NA
NLGN4Y	AML_118	-0.0801661511818895	NA
NLGN4Y	AML_119	-0.0577254490423925	NA
NLGN4Y	AML_120	-0.0787031599045286	NA
NLGN4Y	AML_135	3.07390689029728	1.51336189557293e-05
NLGN4Y	AML_136	-0.0894425935606927	NA
NLGN4Y	AML_137	-0.0761295870086226	NA
NLGN4Y	AML_139	-0.0940445621487817	NA
NLGN4Y	AML_140	-0.0680403011267636	NA
NLK	AML_001	-0.265141022189352	0.573777459463954
NLK	AML_010	1.12346451201078	0.00337304425083572
NLK	AML_012	0.543216940385215	0.228834493021271
NLK	AML_014	-0.662169774855613	0.122555036959023
NLK	AML_015	1.82856319606498	4.25074058054109e-07
NLK	AML_017	-0.896355841411038	0.0411192932061129
NLK	AML_002	0.0789520412615911	0.882661420805246
NLK	AML_023	0.503889360732793	0.216551681748758
NLK	AML_024	-1.09092034171166	0.00518243979409211
NLK	AML_025	-0.101469343719155	0.891924734949551
NLK	AML_026	1.46577944236815	5.71187229382145e-05
NLK	AML_028	0.285802521113647	0.534724340965318
NLK	AML_003	0.0449526088725386	0.96281647810898
NLK	AML_032	-1.20534867844044	0.00220370445683609
NLK	AML_038	-1.22407631798238	0.0019738973381407
NLK	AML_040	0.772906731447467	0.0777200103588394
NLK	AML_045	0.243213473851245	0.589649509783697
NLK	AML_047	0.286634822933295	0.560424709409403
NLK	AML_048	0.369663557101365	0.398564188306557
NLK	AML_049	-0.510183749991984	0.223242272675408
NLK	AML_051	0.628092931475063	0.13695421168754
NLK	AML_054	-0.22614882672791	0.701970786133085
NLK	AML_059	0.302784223832917	0.478940932798899
NLK	AML_006	-2.45413129706644	1.4892685481321e-11
NLK	AML_064	-0.219597491531316	0.6561774721641
NLK	AML_065	1.60718032282722	1.27247788098983e-05
NLK	AML_067	0.818095959187997	0.0403566134820008
NLK	AML_071	0.338900010349316	0.468297815294038
NLK	AML_073	1.47804111248703	0.000185886604193421
NLK	AML_102	0.0931419582890809	0.873508106308234
NLK	AML_111	-0.00577842717562931	0.996305009474615
NLK	AML_113	0.527516610184976	0.043573706716008
NLK	AML_116	0.55854352523108	0.0535849802001976
NLK	AML_103	-0.0568491918180731	0.957529975167093
NLK	AML_104	-1.14989379901133	1.46417090569528e-05
NLK	AML_105	-0.182879875414894	0.862006480244896
NLK	AML_106	0.89841802998087	0.000339045455118095
NLK	AML_107	0.287370934893445	0.319283259695914
NLK	AML_108	0.264800820728647	0.596233077573671
NLK	AML_109	1.16362153103519	8.00115872499593e-07
NLK	AML_121	0.766019533820403	0.00203891943169025
NLK	AML_123	0.907160872164366	0.000189494195147837
NLK	AML_124	0.43112232581567	0.165961937478708
NLK	AML_117	1.69988310108545	6.51545674331375e-13
NLK	AML_125	0.960305710797083	0.0026830465227717
NLK	AML_127	-0.632780205381912	0.0107957946205594
NLK	AML_128	1.68394038686606	3.33430173899338e-13
NLK	AML_129	-0.700572971609358	0.0130937154976888
NLK	AML_130	0.936980685298689	3.53943336299451e-05
NLK	AML_132	0.822055853373778	0.000625907806849486
NLK	AML_133	0.188005464833263	0.564755857832957
NLK	AML_118	-0.279185699770578	0.341600303105782
NLK	AML_119	-1.0077705652471	4.67468504828211e-05
NLK	AML_120	-0.415733903420708	0.118572814461217
NLK	AML_135	0.136161358280191	0.936935446517184
NLK	AML_136	0.281380732400622	0.550053810028697
NLK	AML_137	0.219988022599084	0.999368456270359
NLK	AML_139	0.475504860260277	0.0868816642934957
NLK	AML_140	0.333527127123797	0.40858429430717
NLN	AML_001	-1.42033779441009	0.000113745765139708
NLN	AML_010	-0.0035711336474128	0.993258312449877
NLN	AML_012	0.186188470332554	0.68881479450879
NLN	AML_014	-0.483714815006131	0.177784580283915
NLN	AML_015	-0.37297597791164	0.30799556176309
NLN	AML_017	0.247400624734563	0.58485046780562
NLN	AML_002	0.108146569713536	0.802427220746123
NLN	AML_023	-0.22909387186109	0.557030657697087
NLN	AML_024	-2.39945135983841	5.47371693153216e-14
NLN	AML_025	0.251757904399055	0.632068937893259
NLN	AML_026	0.611571386452603	0.0554142897817582
NLN	AML_028	-0.64260331407922	0.0593970929117778
NLN	AML_003	-0.399626278047218	0.399167546636465
NLN	AML_032	-1.82890616750758	1.29335061854399e-08
NLN	AML_038	-1.29575174414483	5.37910868272573e-05
NLN	AML_040	0.323082886105276	0.459928775893898
NLN	AML_045	-1.91690172786688	2.70563886629979e-09
NLN	AML_047	0.632668808032751	0.0626584810556973
NLN	AML_048	0.403989473198242	0.256665256232202
NLN	AML_049	-0.669163521826609	0.0482749241088763
NLN	AML_051	0.329165228467393	0.368725099113485
NLN	AML_054	0.219000143213826	0.664208410490575
NLN	AML_059	-0.177784381607872	0.623427950923735
NLN	AML_006	-0.350985857517119	0.304514169025092
NLN	AML_064	-0.575890381227334	0.0914149883118986
NLN	AML_065	1.81010971148103	3.36904143853265e-09
NLN	AML_067	-0.99624237966751	0.0011300358909845
NLN	AML_071	0.284190081451833	0.466985301021312
NLN	AML_073	-0.0450680637393475	0.92708284045655
NLN	AML_102	0.735444649821318	0.188371735653744
NLN	AML_111	0.287033852979886	0.846326698301194
NLN	AML_113	0.923226733339097	0.0269108892589614
NLN	AML_116	-0.278428161271169	0.703854171206155
NLN	AML_103	-0.227331357881214	0.872626815553701
NLN	AML_104	-1.54645552384312	0.000232440840154507
NLN	AML_105	0.00843426197685401	0.999909592116188
NLN	AML_106	0.392128945138231	0.467337326771739
NLN	AML_107	0.111187256078933	0.861468483127382
NLN	AML_108	1.00023917061281	0.0571004014241028
NLN	AML_109	0.55133928336138	0.258603625813669
NLN	AML_121	0.81184231816184	0.0648970171049231
NLN	AML_123	0.736060294582889	0.103344871231585
NLN	AML_124	0.228576212536505	0.73898823213879
NLN	AML_117	0.610926775247205	0.164903583209721
NLN	AML_125	-0.512320830471534	0.507627921701613
NLN	AML_127	-1.42423066660965	0.000364044737452763
NLN	AML_128	-1.01700209360789	0.0207527894048638
NLN	AML_129	0.642820412341811	0.201518390273896
NLN	AML_130	0.510567484357667	0.265200630397303
NLN	AML_132	0.0726316994793881	0.904355602174367
NLN	AML_133	0.404998565186789	0.449062990209624
NLN	AML_118	-0.124804258808885	0.8190632762924
NLN	AML_119	-0.945629266240292	0.047293412531593
NLN	AML_120	0.231090093419938	0.648189993157101
NLN	AML_135	-0.154136996906766	0.965677387634723
NLN	AML_136	0.101388894526261	0.926825599540445
NLN	AML_137	0.517613571893421	0.931040006508461
NLN	AML_139	-0.238489096346728	0.718147324010322
NLN	AML_140	0.234915555541366	0.768025629883437
NLRC3	AML_001	-2.64558889200689	5.36412076975169e-07
NLRC3	AML_010	0.596190202950671	0.318127313823856
NLRC3	AML_012	0.348067521503193	0.624523710592621
NLRC3	AML_014	-0.504402401961045	0.406404167179295
NLRC3	AML_015	1.92017945489987	0.000148873430450566
NLRC3	AML_017	0.24288698237196	0.757765401406001
NLRC3	AML_002	0.914826680705784	0.111206829368391
NLRC3	AML_023	1.1996871040692	0.0231586238269314
NLRC3	AML_024	-1.74421710023099	0.000683202484755413
NLRC3	AML_025	0.747658329531214	0.26666768334199
NLRC3	AML_026	-0.843162228500356	0.127666724443303
NLRC3	AML_028	-0.4372668654041	0.485681615842432
NLRC3	AML_003	0.138385931111462	0.903256586828023
NLRC3	AML_032	-0.0949758779606797	0.899896759790351
NLRC3	AML_038	1.03493618113755	0.0778340441147244
NLRC3	AML_040	0.465388233781996	0.51601224175181
NLRC3	AML_045	-1.08962030461967	0.0470036599467339
NLRC3	AML_047	-0.426583676992927	0.529648883351749
NLRC3	AML_048	1.13755851529169	0.0321477476431164
NLRC3	AML_049	1.26245688571044	0.0166984390611994
NLRC3	AML_051	0.806276960333978	0.178387456749209
NLRC3	AML_054	0.652412290667127	0.326471769132678
NLRC3	AML_059	1.43040643384656	0.00617939456294183
NLRC3	AML_006	-0.987875431665171	0.0658669634645888
NLRC3	AML_064	1.67555549350197	0.00125914125225573
NLRC3	AML_065	1.26516594285288	0.0171868453076787
NLRC3	AML_067	2.17881348739904	1.4580672978138e-05
NLRC3	AML_071	-0.687770639831677	0.254591122433983
NLRC3	AML_073	2.41451120962697	1.81470985939773e-06
NLRC3	AML_102	-0.326989606608571	0.686789175068639
NLRC3	AML_111	0.260052276244958	0.87810039827844
NLRC3	AML_113	0.125114210153109	0.820876374124083
NLRC3	AML_116	1.07004675917628	0.0272871796933872
NLRC3	AML_103	0.414381902819774	0.673639164222073
NLRC3	AML_104	-0.917250453972662	0.0415711993252033
NLRC3	AML_105	0.862817186971026	0.178024355421984
NLRC3	AML_106	0.789643541609245	0.111258944755947
NLRC3	AML_107	0.256598169363338	0.668665880954092
NLRC3	AML_108	-0.275345258174657	0.815551690082523
NLRC3	AML_109	1.51394995210583	0.000390740358028729
NLRC3	AML_121	1.01102490650401	0.026379427928973
NLRC3	AML_123	1.04958751913856	0.0196011675111591
NLRC3	AML_124	-0.0857252765538447	0.916666720166948
NLRC3	AML_117	3.67515271826018	3.0147145885503e-18
NLRC3	AML_125	0.769803944114869	0.250109733442203
NLRC3	AML_127	-0.915195342987583	0.0384516755558655
NLRC3	AML_128	2.04731371058903	1.06320208611585e-06
NLRC3	AML_129	-0.120054927714846	0.869246540264857
NLRC3	AML_130	3.64127948676248	1.02532865227395e-19
NLRC3	AML_132	1.57374949806732	0.000202755920029207
NLRC3	AML_133	1.53360517122124	0.000282062782744723
NLRC3	AML_118	0.469907004032625	0.351394272445394
NLRC3	AML_119	-0.399594911027773	0.525521480406636
NLRC3	AML_120	0.141699987335196	0.802725918446039
NLRC3	AML_135	0.751571972686919	0.345765266078718
NLRC3	AML_136	-1.47197935259565	0.00160527949407492
NLRC3	AML_137	0.0378089645386791	0.999368456270359
NLRC3	AML_139	1.40177062677346	0.00123655476578126
NLRC3	AML_140	0.853399998578943	0.148792918601166
NLRC4	AML_001	0.555903628049178	0.409590577685061
NLRC4	AML_010	-1.83174476767022	0.003028756904856
NLRC4	AML_012	1.12814364405638	0.0774402389802185
NLRC4	AML_014	-3.46689118820374	1.43991778213972e-09
NLRC4	AML_015	-2.1204831692909	0.000718608396490047
NLRC4	AML_017	-2.10308574547468	0.000525430503754138
NLRC4	AML_002	-2.20096214249151	0.000163699008796543
NLRC4	AML_023	0.27297486230057	0.73574449147896
NLRC4	AML_024	-1.0929661870935	0.0854420315834962
NLRC4	AML_025	-1.29551615613164	0.0722143435121533
NLRC4	AML_026	0.433850689161691	0.542122966052608
NLRC4	AML_028	-3.72193212942288	6.41807565849561e-11
NLRC4	AML_003	-2.13204292136789	0.00047443521517288
NLRC4	AML_032	1.33111188653473	0.0456857046088521
NLRC4	AML_038	-1.26918896906882	0.0507179722435493
NLRC4	AML_040	0.818737405117374	0.244736143589961
NLRC4	AML_045	0.293283836444051	0.667872405846365
NLRC4	AML_047	1.77908756643215	0.003016582179937
NLRC4	AML_048	-1.97002634797973	0.000494650746288739
NLRC4	AML_049	-0.370068261441779	0.666353738735906
NLRC4	AML_051	-0.120415321245799	0.895524999054537
NLRC4	AML_054	0.311198846264557	0.742453914105401
NLRC4	AML_059	-3.86829393245342	4.28511814476502e-12
NLRC4	AML_006	-3.09510126585152	7.5457437440893e-08
NLRC4	AML_064	2.830822568732	6.84729895721827e-07
NLRC4	AML_065	-0.500638205908824	0.484499629225444
NLRC4	AML_067	-0.510182370727825	0.445365411852084
NLRC4	AML_071	-1.43565667238821	0.0204932457146746
NLRC4	AML_073	-0.873993513559866	0.189441065085208
NLRC4	AML_102	-1.31256374389311	0.0788448247265696
NLRC4	AML_111	-0.172402080168459	0.962025808994622
NLRC4	AML_113	-0.533758800248977	0.456291072221984
NLRC4	AML_116	-1.96860762532487	0.00166040636258244
NLRC4	AML_103	-0.920141055270243	0.369676631325491
NLRC4	AML_104	-0.250887734446762	0.774137196766116
NLRC4	AML_105	0.424091867031468	0.873496099764798
NLRC4	AML_106	-0.00327186100732823	0.997745875695054
NLRC4	AML_107	-1.69069707273354	0.0100957207442026
NLRC4	AML_108	0.597848297911101	0.621228422892559
NLRC4	AML_109	-1.61215735258522	0.0185616211768197
NLRC4	AML_121	-1.92777339207418	0.00659645552954806
NLRC4	AML_123	2.13370882635783	0.00125562376265992
NLRC4	AML_124	-3.41555491052293	1.24451531058245e-06
NLRC4	AML_117	-2.71229704973543	3.98878880071581e-06
NLRC4	AML_125	-0.245349598251371	0.899764339315279
NLRC4	AML_127	-2.67674842201364	2.04979970052961e-06
NLRC4	AML_128	-2.01579877185457	0.000479437836316727
NLRC4	AML_129	-0.701527416917597	0.37939563330907
NLRC4	AML_130	-3.65997465440177	1.90480528873562e-11
NLRC4	AML_132	-1.41417171584233	0.0403531204417923
NLRC4	AML_133	-0.0308113623676073	0.977793108785159
NLRC4	AML_118	-2.39604352333161	2.41175843947787e-05
NLRC4	AML_119	-1.21550038845554	0.102916459468812
NLRC4	AML_120	-2.99909230126828	2.96459853133673e-06
NLRC4	AML_135	0.331270909673135	0.933368939735905
NLRC4	AML_136	-0.164996002394653	0.90266787491998
NLRC4	AML_137	0.460145145392311	0.999368456270359
NLRC4	AML_139	-0.897451767328601	0.20655939487824
NLRC4	AML_140	-1.82008737519352	0.00660813504159824
NLRC5	AML_001	-0.771107657750615	0.0333094942232745
NLRC5	AML_010	-0.817657913728525	0.0240166341186793
NLRC5	AML_012	0.379876949696285	0.39646310967644
NLRC5	AML_014	-1.61891358787702	2.86601880723562e-06
NLRC5	AML_015	0.320310821819563	0.416728300090402
NLRC5	AML_017	-0.212487961562175	0.674480508135195
NLRC5	AML_002	-0.862059112232935	0.016135074850185
NLRC5	AML_023	1.9535365919152	1.08878309299383e-09
NLRC5	AML_024	0.264334131649567	0.530311735782561
NLRC5	AML_025	0.971397181939152	0.0120153117319948
NLRC5	AML_026	-1.821799597595	2.94086646058365e-08
NLRC5	AML_028	-0.818046841363069	0.0216642867116406
NLRC5	AML_003	-0.478499004994544	0.325192072358741
NLRC5	AML_032	0.0748256280686329	0.883084786143779
NLRC5	AML_038	1.16873322852643	0.00131083058300974
NLRC5	AML_040	1.17552213841552	0.00100614982081198
NLRC5	AML_045	-0.678025792474504	0.0582540765748964
NLRC5	AML_047	0.316858586024432	0.465434456591007
NLRC5	AML_048	0.565186308745214	0.132640260549334
NLRC5	AML_049	-0.00094302671407011	0.998318571254333
NLRC5	AML_051	-0.390525777611918	0.359382615525646
NLRC5	AML_054	1.25484681949389	0.000348603044873989
NLRC5	AML_059	0.454332710432662	0.227846432663316
NLRC5	AML_006	-0.263785069331009	0.512961078748052
NLRC5	AML_064	2.76776301829511	1.43173882712405e-17
NLRC5	AML_065	0.154998764491547	0.736256045910518
NLRC5	AML_067	1.90489237908428	8.16698377217602e-09
NLRC5	AML_071	-0.640284865332961	0.0928245192781894
NLRC5	AML_073	1.17721073572476	0.000688460990973568
NLRC5	AML_102	-0.393390885074005	0.695186978661566
NLRC5	AML_111	-0.833921424033589	0.426730554822166
NLRC5	AML_113	-0.924979407626608	0.118826572048288
NLRC5	AML_116	-0.873895154781744	0.244846859207515
NLRC5	AML_103	-0.469427492088475	0.733584144149015
NLRC5	AML_104	0.130672142927	0.865577512861246
NLRC5	AML_105	0.503868784851254	0.786127796315525
NLRC5	AML_106	-0.141901207429204	0.8769775345849
NLRC5	AML_107	0.552472342290128	0.456721740179301
NLRC5	AML_108	0.0704760451461425	0.980209538904777
NLRC5	AML_109	-1.89452923636445	0.00103669747854086
NLRC5	AML_121	-0.14343110120583	0.852728046631578
NLRC5	AML_123	-0.310814369624359	0.665009966340631
NLRC5	AML_124	-1.45340668353057	0.0181189583883379
NLRC5	AML_117	-0.592660531511812	0.353360982164988
NLRC5	AML_125	0.150289212702459	0.928094295454071
NLRC5	AML_127	0.782091376256481	0.203394177202381
NLRC5	AML_128	-0.657627834646825	0.333437317392432
NLRC5	AML_129	0.361936394515164	0.653075304200991
NLRC5	AML_130	-0.306815393554208	0.668026192670698
NLRC5	AML_132	0.2145152710893	0.778298067442806
NLRC5	AML_133	-0.0101048858138499	0.992628576920863
NLRC5	AML_118	0.522078274670732	0.427209251905185
NLRC5	AML_119	0.489702527331879	0.543139833032239
NLRC5	AML_120	-0.163987076911876	0.827229973228964
NLRC5	AML_135	0.528553729184619	0.801769775105383
NLRC5	AML_136	0.0596366819321742	0.971402007929965
NLRC5	AML_137	-0.405746336498064	0.999368456270359
NLRC5	AML_139	0.0122880412202062	0.99168509683531
NLRC5	AML_140	-0.279681048540955	0.79702534391258
NLRP1	AML_001	-1.37028337505411	0.0510019240657588
NLRP1	AML_010	-1.91148513503459	0.00679733029887032
NLRP1	AML_012	-0.33593657322133	0.711857925269441
NLRP1	AML_014	-0.468008060883922	0.546449301242287
NLRP1	AML_015	0.37636667758188	0.649033611488865
NLRP1	AML_017	-0.275150677562174	0.774574592842863
NLRP1	AML_002	-1.35918041295304	0.0655209090463201
NLRP1	AML_023	1.72405763466068	0.0130395251948294
NLRP1	AML_024	0.653275832756703	0.396478371242107
NLRP1	AML_025	-0.0879606190836727	0.946318414160028
NLRP1	AML_026	-1.53134653152055	0.0263148145985366
NLRP1	AML_028	-2.78554474406159	3.72586660669721e-05
NLRP1	AML_003	-0.143833556732723	0.921606405038271
NLRP1	AML_032	0.673674841674767	0.403182931826947
NLRP1	AML_038	0.7831635891591	0.350451190596537
NLRP1	AML_040	0.341434688847738	0.736460372016592
NLRP1	AML_045	-0.348860500683195	0.658427377053965
NLRP1	AML_047	-1.1410751994677	0.128226790686655
NLRP1	AML_048	0.254977401093829	0.766044211908742
NLRP1	AML_049	-0.0445168340789613	0.964994099807294
NLRP1	AML_051	-0.730082992341837	0.38517578269515
NLRP1	AML_054	0.504703113103008	0.599986323791331
NLRP1	AML_059	-1.31113230900381	0.0697444915983285
NLRP1	AML_006	-1.18201699607276	0.095293492410483
NLRP1	AML_064	2.70447717502551	4.67270576861931e-05
NLRP1	AML_065	-0.795023655992975	0.285511158457907
NLRP1	AML_067	2.34858123598526	0.000376807729693511
NLRP1	AML_071	-1.04421354976969	0.167015704461266
NLRP1	AML_073	0.239630433367627	0.778525729145156
NLRP1	AML_102	-1.61147269353779	0.00282755815443842
NLRP1	AML_111	-2.37169617972214	1.43972457358062e-06
NLRP1	AML_113	-2.65008128525099	5.45239151556665e-09
NLRP1	AML_116	-0.712491733969843	0.280986985164892
NLRP1	AML_103	-0.152402731002261	0.94146051204296
NLRP1	AML_104	0.222066999089931	0.721217063374242
NLRP1	AML_105	1.41504003778693	0.0168312171255748
NLRP1	AML_106	-0.562440527582677	0.364418156146883
NLRP1	AML_107	0.267144169952015	0.702281211694181
NLRP1	AML_108	0.483732158423411	0.629006274572974
NLRP1	AML_109	-3.19132574539809	1.81958666089623e-12
NLRP1	AML_121	0.79218003070765	0.136839282713646
NLRP1	AML_123	-1.51300479549107	0.00208398971745461
NLRP1	AML_124	-3.49791057549814	2.88827455676414e-15
NLRP1	AML_117	-2.11122398027115	6.05964785320131e-06
NLRP1	AML_125	-0.63464909752082	0.431208314817183
NLRP1	AML_127	-0.129963241920824	0.84362255269298
NLRP1	AML_128	-1.60773936087196	0.000855618026699817
NLRP1	AML_129	-0.112101359949936	0.890428659095266
NLRP1	AML_130	-3.04110302848592	1.98142564451928e-11
NLRP1	AML_132	-0.31902574189412	0.59869502611445
NLRP1	AML_133	-2.0083999811726	1.75242709067723e-05
NLRP1	AML_118	0.13271295799985	0.834574789907856
NLRP1	AML_119	0.506791823534428	0.454107165313782
NLRP1	AML_120	-2.34912073791669	1.82404483925115e-07
NLRP1	AML_135	-0.500262819468883	0.766290663161723
NLRP1	AML_136	-0.397189924665171	0.667339588252606
NLRP1	AML_137	-0.138078781657553	0.999368456270359
NLRP1	AML_139	-1.13251015628534	0.0313659449417908
NLRP1	AML_140	-1.36926645937292	0.0155581508835766
NLRP10	AML_001	NA	NA
NLRP10	AML_010	NA	NA
NLRP10	AML_012	NA	NA
NLRP10	AML_014	NA	NA
NLRP10	AML_015	NA	NA
NLRP10	AML_017	NA	NA
NLRP10	AML_002	NA	NA
NLRP10	AML_023	NA	NA
NLRP10	AML_024	NA	NA
NLRP10	AML_025	NA	NA
NLRP10	AML_026	NA	NA
NLRP10	AML_028	NA	NA
NLRP10	AML_003	NA	NA
NLRP10	AML_032	NA	NA
NLRP10	AML_038	NA	NA
NLRP10	AML_040	-0.0641959884518767	NA
NLRP10	AML_045	NA	NA
NLRP10	AML_047	NA	NA
NLRP10	AML_048	NA	NA
NLRP10	AML_049	NA	NA
NLRP10	AML_051	NA	NA
NLRP10	AML_054	NA	NA
NLRP10	AML_059	NA	NA
NLRP10	AML_006	NA	NA
NLRP10	AML_064	NA	NA
NLRP10	AML_065	NA	NA
NLRP10	AML_067	NA	NA
NLRP10	AML_071	NA	NA
NLRP10	AML_073	NA	NA
NLRP10	AML_102	-0.0308201786097499	NA
NLRP10	AML_111	-0.0330605401124979	NA
NLRP10	AML_113	-0.0362133031343465	NA
NLRP10	AML_116	-0.0404243412473586	NA
NLRP10	AML_103	-0.026995450317042	NA
NLRP10	AML_104	-0.0428975924178603	NA
NLRP10	AML_105	-0.027926465131978	NA
NLRP10	AML_106	-0.0420147395762903	NA
NLRP10	AML_107	-0.0616303892584357	NA
NLRP10	AML_108	-0.0393677304443179	NA
NLRP10	AML_109	-0.0581905441927878	NA
NLRP10	AML_121	-0.083520494271361	NA
NLRP10	AML_123	-0.0718247181144623	NA
NLRP10	AML_124	-0.0599408012480486	NA
NLRP10	AML_117	-0.115296486915065	NA
NLRP10	AML_125	-0.0423093901406609	NA
NLRP10	AML_127	-0.04468409352322	NA
NLRP10	AML_128	-0.0547790087577246	NA
NLRP10	AML_129	-0.0391579835187189	NA
NLRP10	AML_130	-0.0803575164362321	NA
NLRP10	AML_132	-0.0714361986742263	NA
NLRP10	AML_133	0.17657241904512	NA
NLRP10	AML_118	-0.106742098578928	NA
NLRP10	AML_119	-0.0572910870244926	NA
NLRP10	AML_120	-0.0408973155622439	NA
NLRP10	AML_135	-0.0334589640504838	NA
NLRP10	AML_136	-0.0259908881070406	NA
NLRP10	AML_137	0.0587168942637578	NA
NLRP10	AML_139	-0.0469022295742771	NA
NLRP10	AML_140	-0.0346778095606985	NA
NLRP11	AML_001	0.979636557356762	NA
NLRP11	AML_010	0.547931113417461	NA
NLRP11	AML_012	1.08229423972268	NA
NLRP11	AML_014	-0.326379354707455	NA
NLRP11	AML_015	1.32007059610402	NA
NLRP11	AML_017	-0.386190395757914	NA
NLRP11	AML_002	0.200970993365199	NA
NLRP11	AML_023	-0.522932623509519	NA
NLRP11	AML_024	-0.427837949427463	NA
NLRP11	AML_025	-0.319187155085366	NA
NLRP11	AML_026	-0.124362283006282	NA
NLRP11	AML_028	-0.991370175885628	NA
NLRP11	AML_003	-0.475192570153923	NA
NLRP11	AML_032	0.468197384523645	NA
NLRP11	AML_038	-0.0909084817893967	NA
NLRP11	AML_040	-0.588581052926082	NA
NLRP11	AML_045	-0.382713716999134	NA
NLRP11	AML_047	0.560964039621288	NA
NLRP11	AML_048	0.510307772151131	0.545817177845194
NLRP11	AML_049	-0.480076947371029	NA
NLRP11	AML_051	-0.0292519628202076	NA
NLRP11	AML_054	0.503665609782152	0.65018864216402
NLRP11	AML_059	-0.994229785840685	NA
NLRP11	AML_006	-0.538634243415698	NA
NLRP11	AML_064	-0.233284856752867	NA
NLRP11	AML_065	-0.491386065281537	NA
NLRP11	AML_067	-0.7207373751285	NA
NLRP11	AML_071	0.428683433002701	NA
NLRP11	AML_073	-0.419987610382732	NA
NLRP11	AML_102	-0.0895610031919161	NA
NLRP11	AML_111	0.385582025661731	NA
NLRP11	AML_113	-0.681529303846622	0.414026381680281
NLRP11	AML_116	-0.368798419711926	NA
NLRP11	AML_103	-0.481759573725034	NA
NLRP11	AML_104	-0.502621817797391	NA
NLRP11	AML_105	0.526516832894014	NA
NLRP11	AML_106	-0.569547876219051	NA
NLRP11	AML_107	-0.773555242095393	NA
NLRP11	AML_108	-0.622512283872705	NA
NLRP11	AML_109	-0.089900425813087	NA
NLRP11	AML_121	-0.943462559053986	NA
NLRP11	AML_123	-0.0261958631215532	NA
NLRP11	AML_124	-0.745727048186284	NA
NLRP11	AML_117	-0.306235924926462	NA
NLRP11	AML_125	-0.506810877299197	NA
NLRP11	AML_127	-1.21347786145101	0.129377004033567
NLRP11	AML_128	-0.491536872103897	NA
NLRP11	AML_129	-0.640002955086744	NA
NLRP11	AML_130	0.555506914856556	NA
NLRP11	AML_132	-0.814753210418299	NA
NLRP11	AML_133	0.508985446280943	NA
NLRP11	AML_118	-0.585027823621487	NA
NLRP11	AML_119	-0.362311491022625	NA
NLRP11	AML_120	-0.678242806848253	NA
NLRP11	AML_135	-0.0368145335121757	NA
NLRP11	AML_136	-0.278972490691128	NA
NLRP11	AML_137	0.150916995157249	NA
NLRP11	AML_139	-0.138361827172084	NA
NLRP11	AML_140	0.60125787476252	NA
NLRP12	AML_001	-0.624609086475104	0.369091859713105
NLRP12	AML_010	-2.67885224464766	1.30338681515945e-05
NLRP12	AML_012	0.673631960711322	0.379735146830055
NLRP12	AML_014	-1.09233044119161	0.130657338380693
NLRP12	AML_015	-2.63313899712472	0.000172559774555895
NLRP12	AML_017	-2.43737449398484	0.00110061662400217
NLRP12	AML_002	-3.05008924974496	2.80503763677474e-07
NLRP12	AML_023	-0.915618452380466	0.227189760028944
NLRP12	AML_024	-0.830120317742745	0.227172165836956
NLRP12	AML_025	-0.862823676130034	0.295089535550959
NLRP12	AML_026	-0.341332273371491	0.654632732842953
NLRP12	AML_028	-6.60283836681501	2.77208710100844e-24
NLRP12	AML_003	-1.42369715885623	0.0470666848175647
NLRP12	AML_032	1.29870093071973	0.0907583625946105
NLRP12	AML_038	-1.74414416317836	0.00800894959173362
NLRP12	AML_040	0.620088896964401	0.435209502381046
NLRP12	AML_045	-3.07910681636656	1.90000896475417e-06
NLRP12	AML_047	2.07997622184244	0.0012153644450054
NLRP12	AML_048	-1.69577738434265	0.0051489100525879
NLRP12	AML_049	-1.28485334491644	0.120603173467721
NLRP12	AML_051	-0.27728333030646	0.775716668021661
NLRP12	AML_054	1.51411703567669	0.0284506341305569
NLRP12	AML_059	-3.14153175421411	7.56403000738888e-07
NLRP12	AML_006	-2.0952842216542	0.000935851558742221
NLRP12	AML_064	2.26858953405885	0.00024988138732954
NLRP12	AML_065	-1.71117237555566	0.00983321364574635
NLRP12	AML_067	-1.10301101549609	0.093184169628448
NLRP12	AML_071	-1.98002254486911	0.00236189665811874
NLRP12	AML_073	-1.82857961719429	0.00371887093587048
NLRP12	AML_102	-1.59002554950784	0.0441630577996613
NLRP12	AML_111	-2.10520207481564	0.00879086017912737
NLRP12	AML_113	-2.20836714432368	0.00079508460737891
NLRP12	AML_116	-3.11110349200535	2.44193195654547e-06
NLRP12	AML_103	-0.705092710984819	0.631391994750684
NLRP12	AML_104	-0.113194822312634	0.917612933637675
NLRP12	AML_105	-0.29281425898794	0.945760044884949
NLRP12	AML_106	-0.281780119120103	0.797660848226363
NLRP12	AML_107	-2.21120480797592	0.00308605387982325
NLRP12	AML_108	0.897476392756999	0.447639244061452
NLRP12	AML_109	-4.54715890259255	3.72353217833279e-11
NLRP12	AML_121	-0.413479267076133	0.679494651372699
NLRP12	AML_123	-0.900813996167902	0.305714365332373
NLRP12	AML_124	-4.63808795204939	2.05498515994925e-11
NLRP12	AML_117	-3.42510294816762	8.65550667080246e-07
NLRP12	AML_125	-0.739205657866307	0.570510464693833
NLRP12	AML_127	-2.23866200971425	0.000485901033996369
NLRP12	AML_128	-1.54256327559059	0.0322575741723805
NLRP12	AML_129	-1.0853919677643	0.201453709646318
NLRP12	AML_130	-3.20617334449637	9.80816821235602e-07
NLRP12	AML_132	-2.09858586040382	0.00602802164274048
NLRP12	AML_133	0.800383471889652	0.426424732760843
NLRP12	AML_118	0.0121267969219469	0.990282349956869
NLRP12	AML_119	-1.55702545465371	0.0543086806642349
NLRP12	AML_120	-3.15850784842984	2.21686335374174e-05
NLRP12	AML_135	0.180195658158845	0.97877557053327
NLRP12	AML_136	0.562008495726242	0.606267246798846
NLRP12	AML_137	-0.128508149972847	0.999368456270359
NLRP12	AML_139	-0.998706310458209	0.212356540413297
NLRP12	AML_140	-2.1427151950858	0.00227400191374192
NLRP13	AML_001	NA	NA
NLRP13	AML_010	NA	NA
NLRP13	AML_012	NA	NA
NLRP13	AML_014	NA	NA
NLRP13	AML_015	NA	NA
NLRP13	AML_017	NA	NA
NLRP13	AML_002	NA	NA
NLRP13	AML_023	NA	NA
NLRP13	AML_024	NA	NA
NLRP13	AML_025	NA	NA
NLRP13	AML_026	NA	NA
NLRP13	AML_028	NA	NA
NLRP13	AML_003	NA	NA
NLRP13	AML_032	NA	NA
NLRP13	AML_038	NA	NA
NLRP13	AML_040	-0.115237707566931	NA
NLRP13	AML_045	NA	NA
NLRP13	AML_047	NA	NA
NLRP13	AML_048	NA	NA
NLRP13	AML_049	NA	NA
NLRP13	AML_051	NA	NA
NLRP13	AML_054	NA	NA
NLRP13	AML_059	NA	NA
NLRP13	AML_006	NA	NA
NLRP13	AML_064	NA	NA
NLRP13	AML_065	NA	NA
NLRP13	AML_067	NA	NA
NLRP13	AML_071	NA	NA
NLRP13	AML_073	NA	NA
NLRP13	AML_102	-0.0308201786097499	NA
NLRP13	AML_111	-0.0330605401124979	NA
NLRP13	AML_113	-0.0362133031343465	NA
NLRP13	AML_116	-0.0404243412473586	NA
NLRP13	AML_103	-0.026995450317042	NA
NLRP13	AML_104	-0.0428975924178603	NA
NLRP13	AML_105	-0.027926465131978	NA
NLRP13	AML_106	-0.0420147395762903	NA
NLRP13	AML_107	0.224761028243748	NA
NLRP13	AML_108	-0.0393677304443179	NA
NLRP13	AML_109	-0.0581905441927878	NA
NLRP13	AML_121	-0.083520494271361	NA
NLRP13	AML_123	-0.0718247181144623	NA
NLRP13	AML_124	-0.0599408012480486	NA
NLRP13	AML_117	-0.115296486915065	NA
NLRP13	AML_125	-0.0423093901406609	NA
NLRP13	AML_127	-0.0758893593672934	NA
NLRP13	AML_128	-0.0547790087577246	NA
NLRP13	AML_129	-0.0391579835187189	NA
NLRP13	AML_130	-0.0803575164362321	NA
NLRP13	AML_132	-0.0714361986742263	NA
NLRP13	AML_133	-0.0573720818470977	NA
NLRP13	AML_118	-0.04132079531327	NA
NLRP13	AML_119	-0.0290951637035356	NA
NLRP13	AML_120	-0.0408973155622439	NA
NLRP13	AML_135	-0.0334589640504838	NA
NLRP13	AML_136	-0.0259908881070406	NA
NLRP13	AML_137	0.132016649798807	NA
NLRP13	AML_139	-0.0469022295742771	NA
NLRP13	AML_140	-0.0346778095606985	NA
NLRP14	AML_001	-0.513521493519278	NA
NLRP14	AML_010	-1.19686003490294	0.214357930463301
NLRP14	AML_012	0.420217375928169	NA
NLRP14	AML_014	-0.522303190115565	0.50211702559958
NLRP14	AML_015	-1.13272008645719	NA
NLRP14	AML_017	-0.598423813271496	NA
NLRP14	AML_002	-1.08466320535274	0.242105849737796
NLRP14	AML_023	-0.8065417751978	0.35350733252945
NLRP14	AML_024	-0.657746658076324	NA
NLRP14	AML_025	-0.512587923993969	NA
NLRP14	AML_026	-0.802209751216302	NA
NLRP14	AML_028	-0.891413427656986	0.366558295489323
NLRP14	AML_003	-0.782921716108819	NA
NLRP14	AML_032	-0.821298102876257	NA
NLRP14	AML_038	-0.362275909429019	NA
NLRP14	AML_040	-0.700420611914006	NA
NLRP14	AML_045	-0.598131583431031	NA
NLRP14	AML_047	-0.751387336236288	0.407024016842271
NLRP14	AML_048	-0.799242542643277	NA
NLRP14	AML_049	-0.7494821974822	NA
NLRP14	AML_051	0.634425887136279	NA
NLRP14	AML_054	0.346583185687971	0.760681779288171
NLRP14	AML_059	-0.427438569491773	NA
NLRP14	AML_006	0.363621959120929	0.727925394698746
NLRP14	AML_064	-1.11028914119854	0.254254639886912
NLRP14	AML_065	-0.763531243785872	NA
NLRP14	AML_067	-0.0887239216615898	0.9337800934042
NLRP14	AML_071	0.863488606742356	NA
NLRP14	AML_073	-0.59094402464675	NA
NLRP14	AML_102	0.523164224994403	NA
NLRP14	AML_111	-0.354016691819006	NA
NLRP14	AML_113	-0.338713449983564	NA
NLRP14	AML_116	-0.0486449543994574	NA
NLRP14	AML_103	-0.775062352005638	NA
NLRP14	AML_104	-0.414145193639581	NA
NLRP14	AML_105	-0.138605215620559	NA
NLRP14	AML_106	-0.463823510974141	NA
NLRP14	AML_107	-0.688469445371162	NA
NLRP14	AML_108	-0.394188987331485	NA
NLRP14	AML_109	-0.733500615390429	NA
NLRP14	AML_121	-0.796362985405988	NA
NLRP14	AML_123	-0.0111685743098305	NA
NLRP14	AML_124	0.850539127653767	NA
NLRP14	AML_117	-1.32310010337192	NA
NLRP14	AML_125	-0.42181963998066	NA
NLRP14	AML_127	-0.498659626243321	NA
NLRP14	AML_128	-0.579018041558592	NA
NLRP14	AML_129	-0.430963132309099	NA
NLRP14	AML_130	-0.634576060357271	NA
NLRP14	AML_132	0.250793445042852	NA
NLRP14	AML_133	-0.782745511287532	NA
NLRP14	AML_118	-0.36997634980703	NA
NLRP14	AML_119	-0.288900002748447	NA
NLRP14	AML_120	0.460096000717431	NA
NLRP14	AML_135	-0.344757463355281	NA
NLRP14	AML_136	-0.37541178964985	NA
NLRP14	AML_137	-0.387890610476163	NA
NLRP14	AML_139	0.440532057706612	NA
NLRP14	AML_140	-0.338916785022166	NA
NLRP2	AML_001	-0.455660246794864	0.67460608242247
NLRP2	AML_010	0.378553339962295	0.738041947831535
NLRP2	AML_012	-0.453642212574112	0.608907953198273
NLRP2	AML_014	-0.246249585186587	0.809380570756999
NLRP2	AML_015	-1.82484469967448	0.0637228963273338
NLRP2	AML_017	-0.0123476191991206	0.992584045911347
NLRP2	AML_002	-0.903597793160005	0.369745703156273
NLRP2	AML_023	-0.110629975466896	0.923839862038365
NLRP2	AML_024	-1.00926094873447	0.267518395224443
NLRP2	AML_025	0.21924836381969	0.869383348551417
NLRP2	AML_026	0.204643989782097	0.847269429521206
NLRP2	AML_028	-1.01410165368435	0.336113794485666
NLRP2	AML_003	0.101256644812222	0.959233182259995
NLRP2	AML_032	-0.638748025024207	0.552954200435318
NLRP2	AML_038	0.209959139278451	0.868855213225626
NLRP2	AML_040	-0.32125993526496	0.761841279503981
NLRP2	AML_045	-0.648915444954436	0.504638105427379
NLRP2	AML_047	0.500744346337294	0.651778829456203
NLRP2	AML_048	-0.565672287908365	0.552352132222287
NLRP2	AML_049	-1.53161025189306	0.0836464745225146
NLRP2	AML_051	-0.138239085227469	0.910483922602387
NLRP2	AML_054	-0.298564861725857	0.805506762792165
NLRP2	AML_059	-0.0663823761653266	0.954229463072138
NLRP2	AML_006	-0.382433044682811	0.715026315854685
NLRP2	AML_064	-0.176707531880989	0.888215947776198
NLRP2	AML_065	0.493269033951327	0.614836161157144
NLRP2	AML_067	0.0232159690879702	0.983260224550542
NLRP2	AML_071	-0.787010287955099	0.411562489946198
NLRP2	AML_073	0.411751046788835	0.695528152276017
NLRP2	AML_102	-1.5097594803865	0.0986217146703176
NLRP2	AML_111	0.0311150709579342	0.99525517527478
NLRP2	AML_113	-0.222869209131617	0.792211176682949
NLRP2	AML_116	2.15842632294179	0.00275072977624101
NLRP2	AML_103	0.179466674016007	0.947108419040927
NLRP2	AML_104	0.113592994185641	0.906482775831901
NLRP2	AML_105	-0.0279439151473339	0.998385848119421
NLRP2	AML_106	0.734221011894174	0.406312382287353
NLRP2	AML_107	3.76036046835088	1.25513486765777e-07
NLRP2	AML_108	0.715439006925644	0.580246263530508
NLRP2	AML_109	-0.12104802225787	0.91951158473095
NLRP2	AML_121	2.20190888063918	0.00838472993545779
NLRP2	AML_123	0.493813040960681	0.572692837386172
NLRP2	AML_124	0.88670309708138	0.341276446448278
NLRP2	AML_117	1.91950046859396	0.0229969508984092
NLRP2	AML_125	1.18511559983794	0.248744465294682
NLRP2	AML_127	-0.398539343242209	0.655723717126173
NLRP2	AML_128	2.76138254279561	0.000288928099141431
NLRP2	AML_129	0.264900899899038	0.808363420447684
NLRP2	AML_130	1.54037940372712	0.0411777587184266
NLRP2	AML_132	2.45918311164647	0.00102563552830423
NLRP2	AML_133	0.757912969218898	0.418907370296221
NLRP2	AML_118	0.885770819334006	0.256197084586409
NLRP2	AML_119	-1.40208428310285	0.0676759117606489
NLRP2	AML_120	1.61827669165471	0.022259329406593
NLRP2	AML_135	0.285868954889532	0.95387993839573
NLRP2	AML_136	-0.343834665324191	0.803846357679321
NLRP2	AML_137	0.024731453085652	0.999368456270359
NLRP2	AML_139	1.56778107311705	0.0377564109671776
NLRP2	AML_140	0.383195257819201	0.76675333296682
NLRP3	AML_001	-0.0286892235954925	0.978431402251673
NLRP3	AML_010	-0.25160094294252	0.805734892267135
NLRP3	AML_012	-0.66102337882494	0.433324424106506
NLRP3	AML_014	0.422199485071893	0.635820678434432
NLRP3	AML_015	-0.965966045110905	0.267817694342608
NLRP3	AML_017	-2.12564081215622	0.00543474282682818
NLRP3	AML_002	-0.587165013682563	0.545226569616688
NLRP3	AML_023	-1.02875523707985	0.224944373116462
NLRP3	AML_024	0.392638455773275	0.677505753580444
NLRP3	AML_025	-0.748896527101187	0.454650974557005
NLRP3	AML_026	0.20106083153166	0.836444456388085
NLRP3	AML_028	-0.590561683127471	0.543276883321025
NLRP3	AML_003	0.283076732796565	0.850526571169058
NLRP3	AML_032	-0.214945254471111	0.840993706932172
NLRP3	AML_038	-0.412118936588245	0.702882597953881
NLRP3	AML_040	-0.192211212933178	0.866411049475123
NLRP3	AML_045	0.458908935095308	0.602605568449118
NLRP3	AML_047	-0.532858026198591	0.587300604763062
NLRP3	AML_048	-0.518407447148113	0.561774566857402
NLRP3	AML_049	0.658390441561099	0.47256387066356
NLRP3	AML_051	-0.070396186411458	0.952168784951604
NLRP3	AML_054	0.0409310107644209	0.978087134352045
NLRP3	AML_059	-0.876370473448996	0.309708766688548
NLRP3	AML_006	2.68738495641955	0.000289225713298641
NLRP3	AML_064	0.0998686476448412	0.928185649360918
NLRP3	AML_065	-0.910252608183815	0.268442949260091
NLRP3	AML_067	-1.27333964003296	0.108527910701243
NLRP3	AML_071	-0.0389978342064291	0.974281746493325
NLRP3	AML_073	-1.31916023867858	0.109540822987671
NLRP3	AML_102	-0.723685888593309	0.202138030161772
NLRP3	AML_111	-0.937633539843312	0.112762837106652
NLRP3	AML_113	0.00496688769019115	0.993033427960198
NLRP3	AML_116	-0.507731186339405	0.407996731422795
NLRP3	AML_103	-0.0972386488853839	0.957794309329586
NLRP3	AML_104	0.558382423853474	0.23891704744158
NLRP3	AML_105	0.565085331697287	0.578885386961092
NLRP3	AML_106	-0.970785421033253	0.037145402749524
NLRP3	AML_107	0.418628304931169	0.432180964717051
NLRP3	AML_108	-0.0868381679479419	0.960969887847281
NLRP3	AML_109	0.574087088991811	0.24773406224169
NLRP3	AML_121	-0.362558562300464	0.458065658389539
NLRP3	AML_123	-3.62387803382658	2.54353270425744e-21
NLRP3	AML_124	-1.12724309751594	0.0143364670391245
NLRP3	AML_117	-3.93380712121428	3.96635876936018e-24
NLRP3	AML_125	-0.254682040060117	0.816098859788662
NLRP3	AML_127	1.37033765822364	0.000705327407666449
NLRP3	AML_128	-0.433438751263704	0.398630463973032
NLRP3	AML_129	-1.82433852185964	8.81040842795037e-06
NLRP3	AML_130	-0.430791872402261	0.369809364147536
NLRP3	AML_132	-1.71964558520628	2.10553688606124e-05
NLRP3	AML_133	-0.191153030363433	0.765576296270819
NLRP3	AML_118	1.21550887688885	0.00388356784775743
NLRP3	AML_119	0.522640722851241	0.356893048836055
NLRP3	AML_120	0.224723760580754	0.665268320990852
NLRP3	AML_135	-0.761071403823048	0.288618589333444
NLRP3	AML_136	0.0303778255641005	0.982889442411503
NLRP3	AML_137	0.433213525853727	0.999368456270359
NLRP3	AML_139	0.0357101950902595	0.967173844920858
NLRP3	AML_140	-0.0339285687061005	0.974152250375918
NLRP4	AML_001	-0.559219254040461	NA
NLRP4	AML_010	-0.574902966887152	NA
NLRP4	AML_012	-0.863568968965149	NA
NLRP4	AML_014	-0.25583645129181	NA
NLRP4	AML_015	0.172052507217922	NA
NLRP4	AML_017	-0.473715954930208	NA
NLRP4	AML_002	-0.507324043917309	NA
NLRP4	AML_023	-0.433008766884714	NA
NLRP4	AML_024	-0.348399050266015	NA
NLRP4	AML_025	-0.257747788071406	NA
NLRP4	AML_026	-1.44247187605218	NA
NLRP4	AML_028	0.192090008882476	NA
NLRP4	AML_003	-0.287819758953847	0.858837614319638
NLRP4	AML_032	0.680485110589841	NA
NLRP4	AML_038	0.333888968169898	NA
NLRP4	AML_040	-0.594475327189931	NA
NLRP4	AML_045	-0.579162883642377	NA
NLRP4	AML_047	-0.224050090049536	NA
NLRP4	AML_048	-0.539562955069256	NA
NLRP4	AML_049	-0.39264115228861	NA
NLRP4	AML_051	-0.942577020455246	NA
NLRP4	AML_054	0.821629217409447	0.402409560409576
NLRP4	AML_059	-0.0577323686301057	NA
NLRP4	AML_006	-0.149851752320937	NA
NLRP4	AML_064	-0.828308597982183	NA
NLRP4	AML_065	0.331880036035624	NA
NLRP4	AML_067	0.00799736885829426	NA
NLRP4	AML_071	-0.672540348135996	NA
NLRP4	AML_073	-0.194965324910797	NA
NLRP4	AML_102	-0.213933826294583	NA
NLRP4	AML_111	-0.235064451579125	NA
NLRP4	AML_113	-0.113468908885226	NA
NLRP4	AML_116	-0.279486289611676	NA
NLRP4	AML_103	-0.199519417522872	NA
NLRP4	AML_104	-0.292442593527423	NA
NLRP4	AML_105	-0.207099541129231	NA
NLRP4	AML_106	-0.302968404005868	NA
NLRP4	AML_107	-0.44327966172387	NA
NLRP4	AML_108	-0.26405323639612	NA
NLRP4	AML_109	-0.590805413222174	NA
NLRP4	AML_121	-0.719636168228077	NA
NLRP4	AML_123	-0.502483702784307	NA
NLRP4	AML_124	-0.488865975451615	NA
NLRP4	AML_117	-0.177384293557987	NA
NLRP4	AML_125	-0.259197233556285	NA
NLRP4	AML_127	-0.440583301606631	NA
NLRP4	AML_128	-0.334173767722383	NA
NLRP4	AML_129	0.344846776234746	NA
NLRP4	AML_130	-0.0734609989744796	NA
NLRP4	AML_132	-0.563032162593523	NA
NLRP4	AML_133	-0.381600582904786	NA
NLRP4	AML_118	0.0643369388001956	NA
NLRP4	AML_119	-0.20451932759276	NA
NLRP4	AML_120	-0.33868836703847	NA
NLRP4	AML_135	-0.235826834772621	NA
NLRP4	AML_136	-0.172163524819858	NA
NLRP4	AML_137	-0.0294040659458295	NA
NLRP4	AML_139	-0.310448284320181	NA
NLRP4	AML_140	0.184849432337731	NA
NLRP5	AML_001	NA	NA
NLRP5	AML_010	-0.189378928336714	NA
NLRP5	AML_012	NA	NA
NLRP5	AML_014	NA	NA
NLRP5	AML_015	NA	NA
NLRP5	AML_017	NA	NA
NLRP5	AML_002	NA	NA
NLRP5	AML_023	NA	NA
NLRP5	AML_024	NA	NA
NLRP5	AML_025	NA	NA
NLRP5	AML_026	NA	NA
NLRP5	AML_028	NA	NA
NLRP5	AML_003	NA	NA
NLRP5	AML_032	NA	NA
NLRP5	AML_038	NA	NA
NLRP5	AML_040	-0.115237707566931	NA
NLRP5	AML_045	NA	NA
NLRP5	AML_047	0.650752562261341	NA
NLRP5	AML_048	NA	NA
NLRP5	AML_049	NA	NA
NLRP5	AML_051	NA	NA
NLRP5	AML_054	0.240630605167299	NA
NLRP5	AML_059	NA	NA
NLRP5	AML_006	NA	NA
NLRP5	AML_064	NA	NA
NLRP5	AML_065	NA	NA
NLRP5	AML_067	NA	NA
NLRP5	AML_071	NA	NA
NLRP5	AML_073	NA	NA
NLRP5	AML_102	-0.181282655076894	NA
NLRP5	AML_111	-0.0326689947661815	NA
NLRP5	AML_113	0.092540132138719	NA
NLRP5	AML_116	-0.239045386146927	NA
NLRP5	AML_103	0.43104138441082	NA
NLRP5	AML_104	0.121120552960156	NA
NLRP5	AML_105	-0.179729749709682	NA
NLRP5	AML_106	-0.265246167298973	NA
NLRP5	AML_107	-0.395458292763837	NA
NLRP5	AML_108	-0.234311794532715	NA
NLRP5	AML_109	-0.034280994852425	NA
NLRP5	AML_121	-0.487083083086526	NA
NLRP5	AML_123	-0.448634300257834	NA
NLRP5	AML_124	-0.368318315784614	NA
NLRP5	AML_117	-0.0460790899762513	NA
NLRP5	AML_125	0.0611686345596858	NA
NLRP5	AML_127	-0.244206504225603	NA
NLRP5	AML_128	-0.283245792021605	NA
NLRP5	AML_129	0.00103214440615928	NA
NLRP5	AML_130	-0.429080732522479	NA
NLRP5	AML_132	-0.421768828290958	NA
NLRP5	AML_133	-0.337172501777677	NA
NLRP5	AML_118	-0.231187101689691	NA
NLRP5	AML_119	-0.175263928122334	NA
NLRP5	AML_120	-0.241892810247382	NA
NLRP5	AML_135	-0.270232632082464	NA
NLRP5	AML_136	0.234462548137454	NA
NLRP5	AML_137	0.0360354881571884	NA
NLRP5	AML_139	-0.404668780515057	NA
NLRP5	AML_140	0.270434811994861	NA
NLRP6	AML_001	2.53820473638482	5.44510073530373e-07
NLRP6	AML_010	-2.65740000686803	5.59111274594584e-06
NLRP6	AML_012	-0.551748175586835	0.417283496052149
NLRP6	AML_014	0.789643395291302	0.162724738050449
NLRP6	AML_015	-1.49453665931753	0.0171792713254048
NLRP6	AML_017	-0.837589634963841	0.157470223629917
NLRP6	AML_002	0.462030637449885	0.485035362247181
NLRP6	AML_023	0.459934967430867	0.584784081390349
NLRP6	AML_024	-0.353911108380493	0.564687579405127
NLRP6	AML_025	1.5546349202534	0.0194793702333575
NLRP6	AML_026	-2.48453071154988	9.64621592892439e-09
NLRP6	AML_028	-1.085406950034	0.181026360870828
NLRP6	AML_003	-0.768027345066416	0.415562298833393
NLRP6	AML_032	0.38387766262571	0.610858347214735
NLRP6	AML_038	1.28690344714698	0.0421470308379383
NLRP6	AML_040	1.82247374520524	0.00155276107946228
NLRP6	AML_045	1.70349724252363	0.000448554766674548
NLRP6	AML_047	-0.551038797466552	0.42737118766241
NLRP6	AML_048	-0.286493927230775	0.660279511519802
NLRP6	AML_049	-0.226606116497061	0.835078187133792
NLRP6	AML_051	-2.40265465124463	0.00196212760527021
NLRP6	AML_054	-1.92847019405019	6.63196923334654e-05
NLRP6	AML_059	-0.316629517905327	0.647526111372233
NLRP6	AML_006	-0.883677620071952	0.211584119593539
NLRP6	AML_064	2.60940674104183	4.94125404650217e-05
NLRP6	AML_065	-2.71212973159005	6.87075517934765e-06
NLRP6	AML_067	1.49138293564878	0.000976632496276673
NLRP6	AML_071	-1.45669609061635	0.0122652131902658
NLRP6	AML_073	-1.09268268385048	0.0181865643985213
NLRP6	AML_102	0.791043027648574	0.422312734947461
NLRP6	AML_111	0.112541692839668	NA
NLRP6	AML_113	-0.154502824260825	NA
NLRP6	AML_116	-0.172176453421749	0.916215618360899
NLRP6	AML_103	0.0242697513996149	NA
NLRP6	AML_104	-0.544190186376239	NA
NLRP6	AML_105	-0.0239463921313986	NA
NLRP6	AML_106	-0.359479989032356	NA
NLRP6	AML_107	1.9927797492299	NA
NLRP6	AML_108	0.126948407357583	NA
NLRP6	AML_109	-0.773437861602403	NA
NLRP6	AML_121	-0.745216059932252	0.517603909689144
NLRP6	AML_123	-0.776310926801968	0.471926798004211
NLRP6	AML_124	-0.657609499625865	NA
NLRP6	AML_117	-0.186279906273495	NA
NLRP6	AML_125	0.035479512682632	NA
NLRP6	AML_127	0.488482651811358	0.606592803641929
NLRP6	AML_128	0.101446794313483	0.938986946321901
NLRP6	AML_129	-0.156274148626473	0.896169541720137
NLRP6	AML_130	-0.71332021451037	0.525844673595281
NLRP6	AML_132	-0.824164430941571	NA
NLRP6	AML_133	-0.2567796270955	NA
NLRP6	AML_118	0.114302495484653	NA
NLRP6	AML_119	0.186891374519519	NA
NLRP6	AML_120	-0.402245585288298	NA
NLRP6	AML_135	-0.0960970818563719	0.987339836724724
NLRP6	AML_136	0.0875040774353922	NA
NLRP6	AML_137	0.122356368151102	NA
NLRP6	AML_139	0.158655145725819	NA
NLRP6	AML_140	-0.759719768400777	NA
NLRP7	AML_001	0.434654933485417	0.688206198126293
NLRP7	AML_010	0.455200229815229	0.682074830034121
NLRP7	AML_012	0.158638649259322	NA
NLRP7	AML_014	0.0403536106034155	NA
NLRP7	AML_015	0.972584807565504	NA
NLRP7	AML_017	-0.630994668353771	NA
NLRP7	AML_002	0.0576151864995317	0.964016819440251
NLRP7	AML_023	-0.0453452362811526	0.96783404050659
NLRP7	AML_024	0.011037084201153	NA
NLRP7	AML_025	0.288728086275211	NA
NLRP7	AML_026	-0.366799582913688	0.71283173254238
NLRP7	AML_028	-2.37016627815349	0.0122609882972082
NLRP7	AML_003	-0.0968708727767977	NA
NLRP7	AML_032	0.0324412327855107	NA
NLRP7	AML_038	1.11115768130764	NA
NLRP7	AML_040	0.716488296324565	NA
NLRP7	AML_045	-0.923132423542497	NA
NLRP7	AML_047	-0.117358327784596	0.924239891880341
NLRP7	AML_048	-0.135836852926587	NA
NLRP7	AML_049	-0.634238589371242	NA
NLRP7	AML_051	-0.220300922485016	NA
NLRP7	AML_054	0.0253394217501322	0.986203517126239
NLRP7	AML_059	-0.785939093272561	0.437784816533772
NLRP7	AML_006	0.335702692105062	0.748229909640134
NLRP7	AML_064	1.89526777522366	0.0407546228414044
NLRP7	AML_065	-0.0296884398243027	NA
NLRP7	AML_067	-0.820328867688619	0.372960466062043
NLRP7	AML_071	-0.0778224179735529	NA
NLRP7	AML_073	0.788381154221118	NA
NLRP7	AML_102	-0.582777810482413	NA
NLRP7	AML_111	-0.0550690104395359	NA
NLRP7	AML_113	-0.852954905752281	NA
NLRP7	AML_116	-0.0765701401232379	0.965566698851694
NLRP7	AML_103	-0.33558647953132	NA
NLRP7	AML_104	-0.895451943513538	NA
NLRP7	AML_105	-0.139338781987167	NA
NLRP7	AML_106	-0.249730338042661	NA
NLRP7	AML_107	-0.161939141651472	NA
NLRP7	AML_108	0.338216635966598	NA
NLRP7	AML_109	0.895465221356999	NA
NLRP7	AML_121	-1.17728755948836	0.25241095825048
NLRP7	AML_123	-1.82835929608895	0.0637758289420037
NLRP7	AML_124	-0.138371405080491	NA
NLRP7	AML_117	0.681322901314858	0.579649977217115
NLRP7	AML_125	0.433070786006082	NA
NLRP7	AML_127	-0.209518305008891	0.83499626453122
NLRP7	AML_128	1.05483402147668	0.316609868927784
NLRP7	AML_129	0.0330428449575763	NA
NLRP7	AML_130	1.74613584955361	0.0439100937646437
NLRP7	AML_132	0.34652244628088	0.774837332525662
NLRP7	AML_133	-0.102434515526131	NA
NLRP7	AML_118	0.00580413227456925	NA
NLRP7	AML_119	-0.635412801658764	NA
NLRP7	AML_120	0.446636407824159	0.645226877028329
NLRP7	AML_135	0.415577970899553	0.925534992787802
NLRP7	AML_136	-0.455627031878364	NA
NLRP7	AML_137	-0.0584173505879722	NA
NLRP7	AML_139	-0.151821457574064	NA
NLRP7	AML_140	-0.8600944597491	NA
NLRP8	AML_001	0.851394773677944	NA
NLRP8	AML_010	NA	NA
NLRP8	AML_012	NA	NA
NLRP8	AML_014	NA	NA
NLRP8	AML_015	NA	NA
NLRP8	AML_017	NA	NA
NLRP8	AML_002	NA	NA
NLRP8	AML_023	NA	NA
NLRP8	AML_024	NA	NA
NLRP8	AML_025	NA	NA
NLRP8	AML_026	NA	NA
NLRP8	AML_028	NA	NA
NLRP8	AML_003	NA	NA
NLRP8	AML_032	NA	NA
NLRP8	AML_038	NA	NA
NLRP8	AML_040	NA	NA
NLRP8	AML_045	NA	NA
NLRP8	AML_047	NA	NA
NLRP8	AML_048	NA	NA
NLRP8	AML_049	0.337207222234493	NA
NLRP8	AML_051	NA	NA
NLRP8	AML_054	NA	NA
NLRP8	AML_059	NA	NA
NLRP8	AML_006	NA	NA
NLRP8	AML_064	NA	NA
NLRP8	AML_065	NA	NA
NLRP8	AML_067	NA	NA
NLRP8	AML_071	NA	NA
NLRP8	AML_073	NA	NA
NLRP8	AML_102	-0.0710112218719966	NA
NLRP8	AML_111	-0.0330605401124979	NA
NLRP8	AML_113	-0.0362133031343465	NA
NLRP8	AML_116	-0.0404243412473586	NA
NLRP8	AML_103	-0.026995450317042	NA
NLRP8	AML_104	-0.0428975924178603	NA
NLRP8	AML_105	-0.027926465131978	NA
NLRP8	AML_106	-0.0420147395762903	NA
NLRP8	AML_107	0.595255977590199	NA
NLRP8	AML_108	-0.0393677304443179	NA
NLRP8	AML_109	0.300764118143574	NA
NLRP8	AML_121	-0.083520494271361	NA
NLRP8	AML_123	-0.0718247181144623	NA
NLRP8	AML_124	0.159940527995839	NA
NLRP8	AML_117	0.472534953301406	NA
NLRP8	AML_125	-0.0423093901406609	NA
NLRP8	AML_127	0.187855737327406	NA
NLRP8	AML_128	-0.173417962819177	NA
NLRP8	AML_129	0.136136441667751	NA
NLRP8	AML_130	-0.161327906185046	NA
NLRP8	AML_132	-0.0714361986742263	NA
NLRP8	AML_133	-0.0573720818470977	NA
NLRP8	AML_118	-0.04132079531327	NA
NLRP8	AML_119	-0.0290951637035356	NA
NLRP8	AML_120	0.306886525046782	NA
NLRP8	AML_135	-0.0334589640504838	NA
NLRP8	AML_136	-0.0259908881070406	NA
NLRP8	AML_137	0.132016649798807	NA
NLRP8	AML_139	-0.0469022295742771	NA
NLRP8	AML_140	-0.0346778095606985	NA
NLRP9	AML_001	-1.63374088519431	0.0876579255673557
NLRP9	AML_010	-2.02694945512379	0.00766469634850989
NLRP9	AML_012	-0.916534053249032	NA
NLRP9	AML_014	-1.74886420962197	0.0391896976813529
NLRP9	AML_015	-0.630697024036941	NA
NLRP9	AML_017	-0.291478313877895	NA
NLRP9	AML_002	-0.88494671209106	0.35647394243852
NLRP9	AML_023	0.747181347079332	0.420130000459912
NLRP9	AML_024	1.1407694030286	NA
NLRP9	AML_025	0.167439234365319	NA
NLRP9	AML_026	-2.2531296378706	0.000849886442696546
NLRP9	AML_028	-0.757297213674118	0.489877852139751
NLRP9	AML_003	-0.270025953375259	NA
NLRP9	AML_032	0.138012180325722	0.902928721280159
NLRP9	AML_038	0.483431041218953	NA
NLRP9	AML_040	0.258356061588782	NA
NLRP9	AML_045	-1.56542057107926	NA
NLRP9	AML_047	-0.946735049732236	0.346042838295286
NLRP9	AML_048	0.736331237369006	NA
NLRP9	AML_049	-0.917306711602162	NA
NLRP9	AML_051	-0.300416247252231	NA
NLRP9	AML_054	2.04458537044318	0.000701689198490781
NLRP9	AML_059	1.15381673284274	NA
NLRP9	AML_006	-0.506152910735423	0.624817767779767
NLRP9	AML_064	1.42848565554624	0.0958190433860012
NLRP9	AML_065	-0.108273840377875	NA
NLRP9	AML_067	1.20417702141066	0.0975514018092612
NLRP9	AML_071	-0.76500497347107	NA
NLRP9	AML_073	-0.473298251249064	0.583166254470956
NLRP9	AML_102	-1.11483632654533	0.135391810711446
NLRP9	AML_111	-0.643324779762762	0.631050854361163
NLRP9	AML_113	-0.543936796029239	0.345207559403448
NLRP9	AML_116	0.660248001786441	0.436142086603777
NLRP9	AML_103	0.424962106017297	0.754494793463199
NLRP9	AML_104	0.200811112692522	0.809259878512981
NLRP9	AML_105	0.225553376880971	0.954199416382016
NLRP9	AML_106	-0.939136286387087	0.163181962766332
NLRP9	AML_107	0.232725497957796	0.786925709476025
NLRP9	AML_108	-0.881208126151579	0.343779111962154
NLRP9	AML_109	0.594969510447382	0.449511732541538
NLRP9	AML_121	-1.62137387633373	0.0430379225127729
NLRP9	AML_123	-1.77479426252283	0.0100010108498786
NLRP9	AML_124	-0.222987622059745	0.814159410835995
NLRP9	AML_117	-2.90748635251599	4.58349876943257e-11
NLRP9	AML_125	0.109627798131596	0.954484077488827
NLRP9	AML_127	1.71226573716696	0.00355679117039627
NLRP9	AML_128	-0.833721289633143	0.372841357682608
NLRP9	AML_129	1.15869600568964	0.0345549350979504
NLRP9	AML_130	0.786078396135092	0.327521111050387
NLRP9	AML_132	-0.912875630132084	0.162097838360586
NLRP9	AML_133	-0.554202085787306	0.4475181299237
NLRP9	AML_118	1.91944362899692	0.000511851554930606
NLRP9	AML_119	1.31231368655379	0.0537351712348975
NLRP9	AML_120	-0.317883607531155	0.64884248015389
NLRP9	AML_135	0.0763396102358431	0.987339836724724
NLRP9	AML_136	0.371853470804184	0.733354581734019
NLRP9	AML_137	-0.84342420825937	0.712696089256536
NLRP9	AML_139	-0.222899271369321	0.815620827387308
NLRP9	AML_140	1.33276841711597	0.0732596820524672
NLRX1	AML_001	-0.700346832743885	0.0346220115223677
NLRX1	AML_010	0.558264983589796	0.0794183920395494
NLRX1	AML_012	0.215643934257042	0.626208790652548
NLRX1	AML_014	-1.45861975389499	1.03168418301001e-06
NLRX1	AML_015	0.689437926142669	0.0334336691310586
NLRX1	AML_017	-0.175574986906799	0.678449590741056
NLRX1	AML_002	-0.023303724227838	0.960154158591348
NLRX1	AML_023	0.260952071994633	0.489498851233906
NLRX1	AML_024	0.056662984499351	0.894248228163115
NLRX1	AML_025	-0.535944309328225	0.204857446455655
NLRX1	AML_026	0.816380881963421	0.00614982667570863
NLRX1	AML_028	-0.769871968240055	0.021632130673738
NLRX1	AML_003	-0.102114081921001	0.875604080637501
NLRX1	AML_032	1.14418645374297	0.000118769644111918
NLRX1	AML_038	-0.446867458635082	0.244241058711698
NLRX1	AML_040	0.179370309610019	0.716950149912715
NLRX1	AML_045	-1.78026381174163	4.51488881141715e-10
NLRX1	AML_047	-0.323468176825152	0.381989688504229
NLRX1	AML_048	0.0186339217427279	0.966240589909792
NLRX1	AML_049	0.0607750467572451	0.897464140480872
NLRX1	AML_051	-0.0205142216133375	0.9660112312397
NLRX1	AML_054	0.146266935093436	0.766122846203103
NLRX1	AML_059	2.15261433819612	5.84125579090912e-14
NLRX1	AML_006	-1.19333922056548	0.000100655102263651
NLRX1	AML_064	-0.336239155334947	0.352450338069156
NLRX1	AML_065	-0.125380746480611	0.760865712706524
NLRX1	AML_067	-0.46896825561596	0.152277071058111
NLRX1	AML_071	0.736862116462991	0.0247339517786521
NLRX1	AML_073	0.0110612077727105	0.981020584914839
NLRX1	AML_102	0.400583828523706	0.537507626014869
NLRX1	AML_111	-0.09166229678531	0.972492212377468
NLRX1	AML_113	-1.02682107614504	0.0129673064126696
NLRX1	AML_116	-0.377800881486751	0.548750437148873
NLRX1	AML_103	0.125447213154173	0.946490286797023
NLRX1	AML_104	0.4691814151628	0.302987402980208
NLRX1	AML_105	-0.00538926434299923	0.999909592116188
NLRX1	AML_106	0.556672819022901	0.274431605504485
NLRX1	AML_107	0.676607887913937	0.161993155652885
NLRX1	AML_108	0.459844129493537	0.528237219671661
NLRX1	AML_109	0.0586909592615728	0.924175836251125
NLRX1	AML_121	-0.532679863738401	0.220991014681639
NLRX1	AML_123	0.712538748295727	0.101664366563008
NLRX1	AML_124	0.0172193292626668	0.983821505498959
NLRX1	AML_117	0.765461828393416	0.065624341434007
NLRX1	AML_125	0.771161101144117	0.189619353665884
NLRX1	AML_127	-1.10078842329735	0.00421612171700331
NLRX1	AML_128	-0.793404845745891	0.0635990262451048
NLRX1	AML_129	0.0100305901970517	0.988359581767618
NLRX1	AML_130	0.432495708554214	0.330994334151651
NLRX1	AML_132	0.253700732392322	0.605187731575214
NLRX1	AML_133	-0.0482702235646909	0.940445456134875
NLRX1	AML_118	-0.136598256248014	0.791936065469498
NLRX1	AML_119	-0.056857611850895	0.943209253927138
NLRX1	AML_120	-1.44830880188633	0.000334465953827941
NLRX1	AML_135	-0.195847839047179	0.944644579207409
NLRX1	AML_136	0.692195741460591	0.195419737592726
NLRX1	AML_137	-0.579502636170661	0.813048597531756
NLRX1	AML_139	-0.0961510617544395	0.895826934794081
NLRX1	AML_140	-0.514560309929809	0.403015156092844
NMB	AML_001	0.0873497627936054	0.915545421229446
NMB	AML_010	0.934135310575404	0.153488605182854
NMB	AML_012	-0.174695888588001	0.851901973749795
NMB	AML_014	0.985303752384902	0.1044151518881
NMB	AML_015	-1.17452016885443	0.0730907003862144
NMB	AML_017	0.786785314706575	0.244307594337426
NMB	AML_002	0.208117818520855	0.80317699734385
NMB	AML_023	-0.883953934379818	0.160291977950272
NMB	AML_024	0.782646052087927	0.230431376987816
NMB	AML_025	-0.389642743926473	0.6706876021516
NMB	AML_026	-0.0516312308584041	0.950088501354643
NMB	AML_028	0.798018846207761	0.255315070762342
NMB	AML_003	-0.360743999345359	0.732453130221575
NMB	AML_032	0.245760866214319	0.763818521339357
NMB	AML_038	0.422738740682357	0.622482160221759
NMB	AML_040	-0.649011722883573	0.409943540650406
NMB	AML_045	0.503655022083487	0.445244675615612
NMB	AML_047	-0.523437622772872	0.49179447215078
NMB	AML_048	-0.0907386629782805	0.917753892939455
NMB	AML_049	-0.18736260163957	0.828555028511296
NMB	AML_051	-0.296248858303436	0.723703301697887
NMB	AML_054	-0.556331365466434	0.489390255344915
NMB	AML_059	-1.24166423970076	0.0658110285066496
NMB	AML_006	1.83724664409778	0.00207800320186053
NMB	AML_064	-1.33100374369405	0.0357407356433712
NMB	AML_065	-0.918663147563895	0.155563748397641
NMB	AML_067	-1.43997585124675	0.0207708596233319
NMB	AML_071	-0.452091935618656	0.572890619798415
NMB	AML_073	0.340530091411628	0.665395112402897
NMB	AML_102	0.291576156595677	0.789549436350509
NMB	AML_111	-0.148768384845384	0.962296181668713
NMB	AML_113	0.13206215423373	0.836011941591245
NMB	AML_116	0.167180913394523	0.873718407213108
NMB	AML_103	-0.045328071952772	0.983390346332604
NMB	AML_104	0.765599936078968	0.198617603488945
NMB	AML_105	0.0794994306006275	0.989871829614146
NMB	AML_106	-0.69369250199559	0.269229752721065
NMB	AML_107	-0.997557938964476	0.134090141457594
NMB	AML_108	0.240041247937417	0.872071251074288
NMB	AML_109	-0.117475199199403	0.883203865357376
NMB	AML_121	-0.904152819462784	0.0864021665039736
NMB	AML_123	-0.240038093299769	0.714791587266378
NMB	AML_124	0.022019757345328	0.982972624431685
NMB	AML_117	0.49019468935937	0.404807553450928
NMB	AML_125	-0.290402257507507	0.803204457447041
NMB	AML_127	0.736947439382238	0.167005298365123
NMB	AML_128	0.315519013421157	0.658340143112336
NMB	AML_129	0.960769744862587	0.0500779515828068
NMB	AML_130	1.66237369014125	0.0011329682994441
NMB	AML_132	-0.693794744097039	0.24603524899493
NMB	AML_133	-1.01329366490504	0.0935438462070645
NMB	AML_118	-0.184552892828133	0.779767078040973
NMB	AML_119	-0.217825301950965	0.814133766001057
NMB	AML_120	-0.0138326875760084	0.985426230383217
NMB	AML_135	-0.530909848869434	0.766290663161723
NMB	AML_136	0.47218053419783	0.620684783586777
NMB	AML_137	0.0864462405005703	0.999368456270359
NMB	AML_139	-0.258985070235357	0.757353005785135
NMB	AML_140	0.0577922076733669	0.964828818767346
NMBR	AML_001	-0.0455694406745336	NA
NMBR	AML_010	-0.0772654438676546	NA
NMBR	AML_012	-0.0322717928602256	NA
NMBR	AML_014	-0.0402631158101957	NA
NMBR	AML_015	-0.0840002959575279	NA
NMBR	AML_017	-0.0476627932237757	NA
NMBR	AML_002	-0.0718708781861467	NA
NMBR	AML_023	-0.0589392611940049	NA
NMBR	AML_024	-0.0553977490609962	NA
NMBR	AML_025	-0.110556154786222	NA
NMBR	AML_026	-0.0647058386771644	NA
NMBR	AML_028	-0.0693457061674937	NA
NMBR	AML_003	-0.0572331366366174	NA
NMBR	AML_032	-0.0666406246885199	NA
NMBR	AML_038	-0.053792681687001	NA
NMBR	AML_040	0.165606500711599	NA
NMBR	AML_045	-0.0503647291073628	NA
NMBR	AML_047	0.29382025880939	NA
NMBR	AML_048	0.177535112628124	NA
NMBR	AML_049	-0.0554117233041925	NA
NMBR	AML_051	-0.0656331459796954	NA
NMBR	AML_054	-0.117578185276557	NA
NMBR	AML_059	-0.0771974461783688	NA
NMBR	AML_006	-0.0619998166928519	NA
NMBR	AML_064	-0.343490517493272	NA
NMBR	AML_065	-0.0529092215670199	NA
NMBR	AML_067	-0.0630956502576168	NA
NMBR	AML_071	-0.0566494777013157	NA
NMBR	AML_073	-0.0559310732569366	NA
NMBR	AML_102	-0.339467853917068	NA
NMBR	AML_111	-0.135886873483819	NA
NMBR	AML_113	-0.0750238379166517	NA
NMBR	AML_116	-0.142859559443126	NA
NMBR	AML_103	0.206299654340612	NA
NMBR	AML_104	-0.288670192414875	NA
NMBR	AML_105	-0.0617394736138002	NA
NMBR	AML_106	-0.0935033691733828	NA
NMBR	AML_107	0.549976365651891	NA
NMBR	AML_108	-0.088563218326948	NA
NMBR	AML_109	-0.124984656535455	NA
NMBR	AML_121	-0.188376305043318	NA
NMBR	AML_123	-0.167876412544498	NA
NMBR	AML_124	-0.137515181919675	NA
NMBR	AML_117	-0.257304722881346	NA
NMBR	AML_125	-0.0945377162478896	NA
NMBR	AML_127	-0.135323825995077	NA
NMBR	AML_128	-0.108100895884847	NA
NMBR	AML_129	-0.090097123755625	NA
NMBR	AML_130	-0.177121733339787	NA
NMBR	AML_132	-0.158072487597627	NA
NMBR	AML_133	-0.128306245976385	NA
NMBR	AML_118	-0.0854988339674792	NA
NMBR	AML_119	-0.102460094317058	NA
NMBR	AML_120	-0.0844933400101096	NA
NMBR	AML_135	0.241088467494237	NA
NMBR	AML_136	0.207590363963593	NA
NMBR	AML_137	0.178185525523668	NA
NMBR	AML_139	0.553619887145726	NA
NMBR	AML_140	-0.0728658162740726	NA
NMD3	AML_001	1.26173015124565	1.52033661127665e-05
NMD3	AML_010	0.264180651314527	0.431687763304339
NMD3	AML_012	0.0469799013760072	0.930054217343028
NMD3	AML_014	0.481466039102187	0.142808436472646
NMD3	AML_015	-0.43224219209517	0.181824055241852
NMD3	AML_017	0.336274175089482	0.360114794793852
NMD3	AML_002	0.55899952022046	0.0916134152927124
NMD3	AML_023	-1.02648757290688	0.000675339088465742
NMD3	AML_024	0.494712738042199	0.138397507766534
NMD3	AML_025	0.00857274206959408	0.989001165172747
NMD3	AML_026	-0.230204488235601	0.494330757138066
NMD3	AML_028	1.22973280079261	4.24709696425744e-05
NMD3	AML_003	0.594470456884958	0.12336466933468
NMD3	AML_032	-0.829624476481109	0.00833584903910318
NMD3	AML_038	-0.562314942285399	0.112194546154926
NMD3	AML_040	-0.247665097105576	0.582363081904026
NMD3	AML_045	1.66081998029183	4.31567420067858e-09
NMD3	AML_047	-0.632575916488846	0.0529055072360021
NMD3	AML_048	-0.372231940078782	0.285649383082391
NMD3	AML_049	0.324841902948999	0.364545428991891
NMD3	AML_051	-0.100420293894647	0.809435780799196
NMD3	AML_054	-0.4317315540265	0.253735973535774
NMD3	AML_059	0.0156708691948501	0.967945415748497
NMD3	AML_006	0.981567032059414	0.000700177992104007
NMD3	AML_064	-0.679564515098608	0.0335310205723859
NMD3	AML_065	-0.60272654123502	0.059686882335053
NMD3	AML_067	-0.273402471254539	0.412958478225992
NMD3	AML_071	0.560247308122551	0.0845604501006237
NMD3	AML_073	-2.33182395421628	7.84615259753999e-15
NMD3	AML_102	0.766265128686721	0.0298070209749319
NMD3	AML_111	0.197133561785003	0.853300465008527
NMD3	AML_113	0.775780589714241	0.00788848197795934
NMD3	AML_116	0.438647395369693	0.270337448316319
NMD3	AML_103	-0.00175529100158106	0.999022589793562
NMD3	AML_104	0.533841220821169	0.0935044616788049
NMD3	AML_105	-0.23616372460605	0.824195699179627
NMD3	AML_106	-0.62896942887878	0.0502444405632107
NMD3	AML_107	0.314387897270594	0.369200217989731
NMD3	AML_108	-0.521771742779714	0.225886711811439
NMD3	AML_109	0.376873355413532	0.262434784964572
NMD3	AML_121	0.466536819473381	0.127091934309151
NMD3	AML_123	-0.614022870686871	0.0425400378394459
NMD3	AML_124	0.191634733465966	0.673674938486711
NMD3	AML_117	-1.80879899841587	7.54601886008662e-12
NMD3	AML_125	-0.513091436806674	0.244755670678772
NMD3	AML_127	1.06106898281473	0.00010374204190508
NMD3	AML_128	0.259060306539676	0.470417769706626
NMD3	AML_129	0.361538120442723	0.324085257789887
NMD3	AML_130	0.838321769015114	0.00311012608013747
NMD3	AML_132	-0.411277884316844	0.195498544616854
NMD3	AML_133	0.309990936887993	0.394014246320506
NMD3	AML_118	0.914059058884443	0.00123636828170082
NMD3	AML_119	0.570543959294375	0.100646199083506
NMD3	AML_120	1.02790517437604	0.000185094785014409
NMD3	AML_135	-0.337091158133689	0.701156684531013
NMD3	AML_136	-0.35096658740094	0.489235357720494
NMD3	AML_137	0.133557161947003	0.999368456270359
NMD3	AML_139	0.515787084455139	0.123730364156138
NMD3	AML_140	0.315129212557846	0.51308954545888
NME1	AML_001	0.221093197000623	0.628050172733598
NME1	AML_010	0.112391295267696	0.821494953199719
NME1	AML_012	-1.06694945070458	0.00653915095415896
NME1	AML_014	0.803381942917389	0.0426877390207417
NME1	AML_015	-1.17120353041861	0.00314370340305662
NME1	AML_017	0.269311808417042	0.603440154511537
NME1	AML_002	-0.618680610710893	0.163317349640564
NME1	AML_023	-1.27295460259081	0.00116196375028993
NME1	AML_024	-0.334462015252599	0.474266190956819
NME1	AML_025	-0.0119375602892473	0.988323639638043
NME1	AML_026	1.37174076988198	0.000260429454817651
NME1	AML_028	0.864296141852535	0.0394884731792867
NME1	AML_003	0.00163395400258687	0.998661766492796
NME1	AML_032	0.259251197726634	0.604882262532595
NME1	AML_038	-0.210455287957121	0.719517480965792
NME1	AML_040	-0.222951121764631	0.720653864626799
NME1	AML_045	0.336234758399717	0.441270442309192
NME1	AML_047	0.476412801985931	0.29268704408958
NME1	AML_048	0.425490878889915	0.351201737972833
NME1	AML_049	-0.210232761520646	0.686310581259589
NME1	AML_051	-0.38856258005958	0.413222617228853
NME1	AML_054	-0.45082681089088	0.37622681933465
NME1	AML_059	-0.0121146803406136	0.981208786914244
NME1	AML_006	1.4682914046776	7.22710809275849e-05
NME1	AML_064	-1.54067332121108	3.95217861526539e-05
NME1	AML_065	-0.728310292428099	0.0738395683063375
NME1	AML_067	-1.69442784024702	4.7157812615674e-06
NME1	AML_071	1.19895162806605	0.00230347077945542
NME1	AML_073	0.526041203576869	0.256605214768436
NME1	AML_102	-0.199184236930154	0.684037800734875
NME1	AML_111	0.551368940351835	0.116214844131595
NME1	AML_113	-0.305237482777823	0.263132211548672
NME1	AML_116	0.285191920393639	0.472754036774848
NME1	AML_103	-0.126295681106735	0.887623749257254
NME1	AML_104	-0.915637705714253	0.00064616276856774
NME1	AML_105	-0.288250517753234	0.692143860261965
NME1	AML_106	-0.305302272581315	0.332598517826966
NME1	AML_107	0.433553690400467	0.134332344762616
NME1	AML_108	0.0417994944028608	0.973052062397166
NME1	AML_109	0.555479568449135	0.0430315714801178
NME1	AML_121	-0.60296659717138	0.0185474948480006
NME1	AML_123	0.278905152860246	0.342665908326145
NME1	AML_124	0.7687531174754	0.00402161237149048
NME1	AML_117	1.88748288897843	5.7127627622124e-14
NME1	AML_125	0.0563084388871492	0.947091465189036
NME1	AML_127	-0.916853465572962	0.000193055654590058
NME1	AML_128	-0.0615441299199784	0.87014174252402
NME1	AML_129	0.226906018641496	0.521434098127459
NME1	AML_130	2.50098363663956	3.99738672440763e-26
NME1	AML_132	-0.431803997472924	0.12076619773849
NME1	AML_133	1.09510433583821	1.04874578541769e-05
NME1	AML_118	-0.225228057579634	0.457406094895169
NME1	AML_119	-0.132615728282567	0.765134925809277
NME1	AML_120	-0.0797237506747214	0.810756776173925
NME1	AML_135	-0.0928405606644104	0.968090383879964
NME1	AML_136	-0.206141429259447	0.709349012404435
NME1	AML_137	0.262973475367799	0.999368456270359
NME1	AML_139	0.0956804205749315	0.834369166628131
NME1	AML_140	0.52049802391505	0.150894337245259
NME1-NME2	AML_001	0.0021520867901861	0.998665376726702
NME1-NME2	AML_010	0.241947026504316	0.803657411258126
NME1-NME2	AML_012	-1.08825013793524	0.147894550222172
NME1-NME2	AML_014	-0.342148730676187	0.735850107025474
NME1-NME2	AML_015	-2.8361566781951	0.00326212572982937
NME1-NME2	AML_017	-1.09190267823481	0.254543387877789
NME1-NME2	AML_002	0.271347632845964	0.800575422211688
NME1-NME2	AML_023	-1.52693996872871	0.0706533311846999
NME1-NME2	AML_024	-0.463107289441929	0.622911435706927
NME1-NME2	AML_025	0.553842782633572	0.558335163874979
NME1-NME2	AML_026	-0.601866744830024	0.494512013132702
NME1-NME2	AML_028	0.129459782477464	0.907593807695656
NME1-NME2	AML_003	0.137809360475379	0.939198052771813
NME1-NME2	AML_032	-0.866982350876315	0.371571388475701
NME1-NME2	AML_038	-2.28258955359042	0.00427836701257793
NME1-NME2	AML_040	-0.621552339080339	0.471619782099739
NME1-NME2	AML_045	-0.139410652131712	0.867141864324333
NME1-NME2	AML_047	-0.753321619077507	0.292659247285532
NME1-NME2	AML_048	0.604347059444741	0.450224822861389
NME1-NME2	AML_049	0.389234681780888	0.647937964925188
NME1-NME2	AML_051	0.103584949429843	0.918485655004955
NME1-NME2	AML_054	-0.50342612110515	0.630462235843142
NME1-NME2	AML_059	-0.114819344261991	0.890885762485537
NME1-NME2	AML_006	0.706685169986066	0.427701954502837
NME1-NME2	AML_064	-1.6747483521861	0.0355726623063626
NME1-NME2	AML_065	-0.823287451826453	NA
NME1-NME2	AML_067	-1.56102588627395	0.0421738021963113
NME1-NME2	AML_071	-1.10394976686804	0.191347330993174
NME1-NME2	AML_073	-1.07277961597189	0.172052715660282
NME1-NME2	AML_102	1.27001453685946	NA
NME1-NME2	AML_111	0.030924231827646	NA
NME1-NME2	AML_113	0.277855690709064	NA
NME1-NME2	AML_116	-0.202468617179378	NA
NME1-NME2	AML_103	-0.0440547175621028	NA
NME1-NME2	AML_104	-0.570997746773791	NA
NME1-NME2	AML_105	-0.438753300970473	NA
NME1-NME2	AML_106	-0.710808224032518	NA
NME1-NME2	AML_107	0.057814247361561	NA
NME1-NME2	AML_108	-0.273778386164677	NA
NME1-NME2	AML_109	-0.0895195932813443	NA
NME1-NME2	AML_121	0.52368472812048	0.627921912500662
NME1-NME2	AML_123	0.3727166551814	0.746055225362734
NME1-NME2	AML_124	0.105702652038111	NA
NME1-NME2	AML_117	0.518880987546157	NA
NME1-NME2	AML_125	-0.466385857663927	NA
NME1-NME2	AML_127	0.00722754305202718	0.994781078891282
NME1-NME2	AML_128	2.6667406617599	0.00228074452538453
NME1-NME2	AML_129	0.407528368079871	NA
NME1-NME2	AML_130	0.936146539057117	NA
NME1-NME2	AML_132	0.308040500963779	0.798855671036645
NME1-NME2	AML_133	0.413806473441955	NA
NME1-NME2	AML_118	0.584914685314389	NA
NME1-NME2	AML_119	0.232737912926906	NA
NME1-NME2	AML_120	0.580027824300727	NA
NME1-NME2	AML_135	-0.862040942010298	NA
NME1-NME2	AML_136	0.569864912159663	NA
NME1-NME2	AML_137	0.0662764681099277	NA
NME1-NME2	AML_139	0.10701655971496	NA
NME1-NME2	AML_140	0.0962756185680748	NA
NME2	AML_001	0.279788410597157	0.693112157876802
NME2	AML_010	-0.235676031000687	0.745162223718432
NME2	AML_012	-0.873517592403623	0.163080307983768
NME2	AML_014	0.569417046368745	0.361984229287097
NME2	AML_015	-1.235565241295	0.0378928683862238
NME2	AML_017	0.178401812173556	0.827835503573748
NME2	AML_002	0.379821240222688	0.603282029952035
NME2	AML_023	-0.81556932465398	0.188849527650515
NME2	AML_024	-0.606777757417933	0.344103878791703
NME2	AML_025	1.91882648548294	0.000633608601381815
NME2	AML_026	0.186969595267486	0.794156885030014
NME2	AML_028	0.495949444426253	0.472268795975731
NME2	AML_003	0.0196400202486415	0.989566993307743
NME2	AML_032	-0.627440252474409	0.351821572175093
NME2	AML_038	-2.75247816853427	2.47048866440224e-07
NME2	AML_040	-0.970475436881017	0.132391647752021
NME2	AML_045	0.573763220022403	0.336492929907291
NME2	AML_047	-0.240539464026743	0.75341669613468
NME2	AML_048	-0.919086841045843	0.121271253570765
NME2	AML_049	0.37854142097887	0.588602446056359
NME2	AML_051	-0.414741833001925	0.562681322573886
NME2	AML_054	-0.324686279928081	0.700648044848613
NME2	AML_059	-0.764322388469725	0.199867266989668
NME2	AML_006	0.869581696813976	0.14378819065369
NME2	AML_064	-1.57914286669301	0.00462768267745003
NME2	AML_065	-0.598088910800338	0.331479987953755
NME2	AML_067	-1.09355138376788	0.0570085777678292
NME2	AML_071	0.0362349914866576	0.967330092509225
NME2	AML_073	-1.06699484012348	0.070027192447959
NME2	AML_102	0.399661631702465	0.752866706667794
NME2	AML_111	0.438797164614491	NA
NME2	AML_113	-1.16370835292475	0.118144855353142
NME2	AML_116	-0.437693514481971	0.719223863031589
NME2	AML_103	-0.842097014110628	0.523281326747541
NME2	AML_104	-0.501911932610235	0.57231190421066
NME2	AML_105	0.0135143493981689	NA
NME2	AML_106	0.68122911560454	NA
NME2	AML_107	0.450536364879016	0.695325210498067
NME2	AML_108	0.0203336720563755	0.997343382137406
NME2	AML_109	0.808990924276733	0.418775072186334
NME2	AML_121	-0.521504580105484	0.535120549512144
NME2	AML_123	1.29871463656659	0.096331643474037
NME2	AML_124	0.316761813970654	0.79826336139377
NME2	AML_117	3.37841830307831	5.2657121426207e-05
NME2	AML_125	-0.158210489828259	NA
NME2	AML_127	0.331615395368038	0.684235115791264
NME2	AML_128	3.2651164817745	3.59840942413939e-07
NME2	AML_129	0.833937437699264	0.284387157713327
NME2	AML_130	1.59521791982092	0.0464790285971983
NME2	AML_132	1.72407909727265	0.0297890377796
NME2	AML_133	1.10515838986348	0.188510900470639
NME2	AML_118	-0.050721893269127	0.962426097959009
NME2	AML_119	0.395707797169064	0.693411790001065
NME2	AML_120	-1.02475356954835	0.236706438409194
NME2	AML_135	-0.306734983727992	0.952963517610357
NME2	AML_136	1.00151441383747	NA
NME2	AML_137	-0.0335405396096532	0.999368456270359
NME2	AML_139	-0.206756017458641	0.877777166782225
NME2	AML_140	-0.220197534691647	NA
NME3	AML_001	-1.52181618622629	6.17913370645632e-05
NME3	AML_010	-0.0605804608915858	0.901039591392511
NME3	AML_012	-1.10090759109899	0.00368355930632187
NME3	AML_014	0.251670173880669	0.56707259407488
NME3	AML_015	-2.56674087420362	1.72625071207997e-11
NME3	AML_017	0.0433988974055757	0.944626947063219
NME3	AML_002	-1.55606086726606	2.17628513486626e-05
NME3	AML_023	0.00719060898631143	0.98864723248932
NME3	AML_024	-1.24172140092547	0.000979935374211974
NME3	AML_025	-0.725800104097237	0.125275519523209
NME3	AML_026	0.475036940733985	0.229889538907636
NME3	AML_028	-0.319687260027577	0.487849717148959
NME3	AML_003	0.131074844545525	0.865895207935765
NME3	AML_032	-0.980935913155191	0.0136057801732803
NME3	AML_038	0.254442801394495	0.646272464851099
NME3	AML_040	-0.822955203491995	0.0599025402948421
NME3	AML_045	-0.78613264236451	0.0442550476022311
NME3	AML_047	0.310661204344051	0.516136170073149
NME3	AML_048	-0.61134487068647	0.146668202851904
NME3	AML_049	0.197857049946861	0.697230644415827
NME3	AML_051	-0.331031478817341	0.483052850399365
NME3	AML_054	-0.0677957379910748	0.924657757539469
NME3	AML_059	-0.971118553670126	0.0114792371933088
NME3	AML_006	0.19245234813272	0.667033416311739
NME3	AML_064	-1.49460611769727	3.41288491625914e-05
NME3	AML_065	-0.665380762348293	0.0975346708372441
NME3	AML_067	0.285681962214559	0.512009095791847
NME3	AML_071	-0.104678853936825	0.850541250311794
NME3	AML_073	-0.399983340778222	0.364050696657394
NME3	AML_102	-0.0572909794910442	0.97268036688816
NME3	AML_111	0.00974134473957271	0.99801644633936
NME3	AML_113	-3.08959481900901	5.18409393035574e-06
NME3	AML_116	-0.0461448050170654	0.977096809285505
NME3	AML_103	-0.801503321190842	0.558522670292458
NME3	AML_104	-0.263589694381019	0.779995360643789
NME3	AML_105	-0.331182275585239	0.936668320411614
NME3	AML_106	0.590312172392321	0.548060364606586
NME3	AML_107	-0.109684157041777	0.931265522832089
NME3	AML_108	-0.014087155924601	0.997705397325839
NME3	AML_109	-1.64037692860107	0.057334917969512
NME3	AML_121	-1.65185778504826	0.0441651537466729
NME3	AML_123	0.849843778172364	0.321389973347449
NME3	AML_124	0.269816236667096	0.83598805394955
NME3	AML_117	1.4770711311189	0.0853877868665545
NME3	AML_125	-0.151423685949635	0.946007900583247
NME3	AML_127	0.494433796656888	0.558338989459863
NME3	AML_128	1.52775918328917	0.0572937769828691
NME3	AML_129	0.491684288663542	0.613916594973898
NME3	AML_130	-0.162476761637091	0.875470181426006
NME3	AML_132	0.92965564019292	0.285047987022442
NME3	AML_133	-0.879745453955817	0.347983203309169
NME3	AML_118	0.983515194011217	0.234624212377605
NME3	AML_119	-0.881506588649461	0.321066195529876
NME3	AML_120	-1.18568464999813	0.132754497025298
NME3	AML_135	-0.563020695249527	0.853408641028646
NME3	AML_136	0.511322391408169	0.681663684810996
NME3	AML_137	-0.427279446163797	0.999368456270359
NME3	AML_139	0.493032869379734	0.660265459584316
NME3	AML_140	-0.629047325273393	0.595798445053296
NME4	AML_001	1.1302472391728	7.19385310055099e-05
NME4	AML_010	0.28767910607119	0.375746714373458
NME4	AML_012	-0.246694304047696	0.533321396629105
NME4	AML_014	1.12139880219297	8.59004770648686e-05
NME4	AML_015	-0.751384054847958	0.0129751325234865
NME4	AML_017	0.487084993201092	0.146399604707583
NME4	AML_002	-0.563699529822931	0.0834232894004789
NME4	AML_023	-0.804652979112885	0.00877328340637758
NME4	AML_024	0.417432100551488	0.215048038212176
NME4	AML_025	-0.0820015454691009	0.891973287337677
NME4	AML_026	1.74870712861576	3.36922823428899e-11
NME4	AML_028	-0.0196445551963306	0.96323467187665
NME4	AML_003	-0.193851216253911	0.715595933157246
NME4	AML_032	0.192060920421441	0.612986589950384
NME4	AML_038	0.0819911242313618	0.866710802878288
NME4	AML_040	-0.369814867960961	0.352089335288995
NME4	AML_045	1.13013275919243	6.83886311188745e-05
NME4	AML_047	0.585915828678936	0.0683834421901372
NME4	AML_048	0.612572681526218	0.0589399149840236
NME4	AML_049	-0.819360104369817	0.00769628296589103
NME4	AML_051	-0.171119479225385	0.656507804796657
NME4	AML_054	0.150918710660802	0.747674421906153
NME4	AML_059	0.88725106195771	0.00255127319579915
NME4	AML_006	1.45188288799039	1.41353693157179e-07
NME4	AML_064	-1.03900638399285	0.000360469858369666
NME4	AML_065	-0.325587084554162	0.335928719823222
NME4	AML_067	-1.83087183281589	2.30015722305844e-11
NME4	AML_071	0.658125366911068	0.0318495659833221
NME4	AML_073	0.713536750400446	0.0355923755629879
NME4	AML_102	0.00165302054577497	0.998209657957255
NME4	AML_111	0.269840914106686	0.80904168544705
NME4	AML_113	-0.607276208934779	0.078320075902704
NME4	AML_116	-0.181582452310563	0.76478099034978
NME4	AML_103	0.265951840874012	0.76979415055843
NME4	AML_104	0.0974467814395574	0.826015843533963
NME4	AML_105	-0.316347321175845	0.77249210719939
NME4	AML_106	-0.206477412313743	0.655963416606802
NME4	AML_107	1.34528323870603	2.67550972718178e-05
NME4	AML_108	0.00746946037044959	0.997705397325839
NME4	AML_109	-0.431993350187565	0.252912677321424
NME4	AML_121	-0.752009998437992	0.0192371821679472
NME4	AML_123	-0.379584943479568	0.295447633820826
NME4	AML_124	0.480773737550571	0.229831052209836
NME4	AML_117	1.37076785490588	8.2340324415617e-06
NME4	AML_125	0.190916383752315	0.807203198625715
NME4	AML_127	0.304792569932001	0.415941208321558
NME4	AML_128	0.279966741636471	0.480635671889768
NME4	AML_129	-0.0414372046806078	0.942332176065437
NME4	AML_130	1.23283889380267	6.94514957721654e-05
NME4	AML_132	-0.32370473766288	0.387230487531957
NME4	AML_133	1.70803127217121	7.28613306045335e-09
NME4	AML_118	0.725118946811314	0.0296871197857923
NME4	AML_119	0.449121736838927	0.287156986047229
NME4	AML_120	-0.139530316930244	0.736194005709016
NME4	AML_135	-0.401481339140129	0.651533051819953
NME4	AML_136	0.26531531955815	0.680478289741095
NME4	AML_137	-0.104278417392547	0.999368456270359
NME4	AML_139	0.0611258317864638	0.919520549836976
NME4	AML_140	0.0516067115297566	0.949571634616315
NME5	AML_001	-0.336097158877102	NA
NME5	AML_010	0.211720687496705	NA
NME5	AML_012	-0.091077100094408	NA
NME5	AML_014	-0.555800592262123	NA
NME5	AML_015	-0.77819634626307	NA
NME5	AML_017	-0.405398961102799	NA
NME5	AML_002	0.852311027626719	NA
NME5	AML_023	1.63050628387618	0.0675999764404433
NME5	AML_024	0.100726793559325	NA
NME5	AML_025	0.358860081743368	NA
NME5	AML_026	-0.138009445875404	NA
NME5	AML_028	0.853002459731366	NA
NME5	AML_003	-0.534317454954444	NA
NME5	AML_032	-0.571261251863878	NA
NME5	AML_038	-0.0954660222100122	NA
NME5	AML_040	-0.39157666098531	NA
NME5	AML_045	-0.397330148367651	NA
NME5	AML_047	0.371627107769995	NA
NME5	AML_048	-0.729904654778938	NA
NME5	AML_049	-0.854308052311992	NA
NME5	AML_051	-0.604598436816277	NA
NME5	AML_054	0.125940074080008	0.929553254829545
NME5	AML_059	1.14254031462914	NA
NME5	AML_006	-0.564780852668071	NA
NME5	AML_064	-1.23621752750156	NA
NME5	AML_065	0.52980006550509	NA
NME5	AML_067	-0.448926914486179	NA
NME5	AML_071	0.587203023519319	NA
NME5	AML_073	-0.438680671767531	NA
NME5	AML_102	0.127322760164757	NA
NME5	AML_111	0.328243573574357	NA
NME5	AML_113	0.401205800243909	NA
NME5	AML_116	0.37378604121842	NA
NME5	AML_103	-0.151889835691022	NA
NME5	AML_104	-0.369872458302014	NA
NME5	AML_105	-0.0490200748642022	NA
NME5	AML_106	0.221361093217349	NA
NME5	AML_107	0.0560462924548125	NA
NME5	AML_108	-0.0973455632125347	NA
NME5	AML_109	-0.769294803888994	NA
NME5	AML_121	-0.694130347962424	NA
NME5	AML_123	-0.24786230444884	NA
NME5	AML_124	0.165654292295325	NA
NME5	AML_117	-0.241024261439805	NA
NME5	AML_125	-0.364482387730012	NA
NME5	AML_127	-0.353051221384061	NA
NME5	AML_128	-0.401367877511549	NA
NME5	AML_129	-0.434625177564615	NA
NME5	AML_130	0.176875017237758	NA
NME5	AML_132	-0.608082957019108	NA
NME5	AML_133	-0.869275313427961	NA
NME5	AML_118	-0.337400827121829	NA
NME5	AML_119	-0.245567391001539	NA
NME5	AML_120	-0.478582174631898	NA
NME5	AML_135	0.645024693640652	0.777571329783281
NME5	AML_136	-0.215434113170216	NA
NME5	AML_137	-0.42721362004819	NA
NME5	AML_139	-0.604802906686984	NA
NME5	AML_140	-0.298920306091766	NA
NME6	AML_001	-0.154780647090186	0.778352901018973
NME6	AML_010	0.677342765591223	0.135800542818714
NME6	AML_012	0.39795248737421	0.474336432210815
NME6	AML_014	-1.08234772874688	0.0192247420446764
NME6	AML_015	0.0513558000210032	0.925260995243957
NME6	AML_017	-0.255719690756045	0.67183120748285
NME6	AML_002	0.141361633211434	0.80195031593668
NME6	AML_023	0.206501422505755	0.691075522628484
NME6	AML_024	-0.603912447269852	0.21356346348531
NME6	AML_025	-0.749990547024926	0.1684768054465
NME6	AML_026	1.33277720256471	0.00158139877140943
NME6	AML_028	0.456295623708968	0.344373255105238
NME6	AML_003	-0.0670083367075581	0.94581362944515
NME6	AML_032	0.976606565665782	0.0374311120125777
NME6	AML_038	-0.517714611625539	0.321404930535849
NME6	AML_040	-0.220106969187163	0.740447420585038
NME6	AML_045	-2.08484188546362	8.43997839323745e-07
NME6	AML_047	-0.0711554284693517	0.909815838482715
NME6	AML_048	0.0821599071859366	0.886736143298397
NME6	AML_049	0.267804879831879	0.614737350882073
NME6	AML_051	0.0270183440993302	0.966864691540577
NME6	AML_054	-0.535288396395404	0.320799132854794
NME6	AML_059	0.0200659348721306	0.970619001484352
NME6	AML_006	0.455094041947888	0.322382680318999
NME6	AML_064	-0.584611871047746	0.222717438509287
NME6	AML_065	-0.0559735605423259	0.927972164214438
NME6	AML_067	-0.313697244637859	0.526562073240367
NME6	AML_071	0.277756704377944	0.609777564154791
NME6	AML_073	0.335308468238687	0.571946337713578
NME6	AML_102	0.332310811484977	0.454861737302945
NME6	AML_111	-0.167884894882114	0.88401733456865
NME6	AML_113	-0.147852153926583	0.664066543779706
NME6	AML_116	-0.318576193256687	0.456929825683354
NME6	AML_103	-0.106548559092893	0.936917766152096
NME6	AML_104	-0.639317092250569	0.0311671259297598
NME6	AML_105	0.337613669234725	0.718644200842721
NME6	AML_106	0.924238463134142	0.002520181732457
NME6	AML_107	-0.101412535464669	0.824209689066438
NME6	AML_108	0.331063023332265	0.519305185709265
NME6	AML_109	-0.0533942685236909	0.899281199937093
NME6	AML_121	-0.154323290654471	0.645672284821391
NME6	AML_123	1.35026282077993	8.06648155445551e-07
NME6	AML_124	0.186013590782936	0.695508558705658
NME6	AML_117	0.594750629443496	0.0366474826218852
NME6	AML_125	0.329880447922004	0.711924397857312
NME6	AML_127	-1.7368484284835	7.39386874037714e-11
NME6	AML_128	-0.005029478508061	0.988435387244683
NME6	AML_129	-0.793677256789786	0.0114308250491219
NME6	AML_130	-0.190783259578443	0.514944573961868
NME6	AML_132	0.951838720555808	0.000376775661748889
NME6	AML_133	0.258489733467341	0.445264891871243
NME6	AML_118	-1.6426652260548	2.8438740760056e-08
NME6	AML_119	-0.53484566089596	0.107931746385947
NME6	AML_120	-1.06212936929173	0.00059876893725199
NME6	AML_135	-0.202019218134639	0.86999818654572
NME6	AML_136	0.0432994697521142	0.953638443803378
NME6	AML_137	-0.281781942852388	0.999368456270359
NME6	AML_139	0.276308445910864	0.44214904487161
NME6	AML_140	-0.23032551339167	0.628793170864375
NME7	AML_001	0.0542051232100707	0.922301467261361
NME7	AML_010	2.3113843059325	3.49091156919978e-13
NME7	AML_012	-0.00214963147994146	0.996792950540387
NME7	AML_014	0.207133851484094	0.653650912622963
NME7	AML_015	0.545523479834282	0.133810041421037
NME7	AML_017	0.38546859314241	0.383589637748309
NME7	AML_002	1.46337347880358	9.88872694505165e-06
NME7	AML_023	-0.535836968286174	0.133827690142132
NME7	AML_024	-1.80080554449799	6.96198946358693e-06
NME7	AML_025	-0.0757667543910291	0.91503730310805
NME7	AML_026	0.860309470407718	0.0128503062943719
NME7	AML_028	1.81293350649026	1.17614473969464e-08
NME7	AML_003	0.704382404031556	0.0957024678292761
NME7	AML_032	0.298468758404155	0.50690094200372
NME7	AML_038	-1.04276196488113	0.00370050765883375
NME7	AML_040	-0.413180487990702	0.34722679041057
NME7	AML_045	-1.43183702310437	0.000218889044721395
NME7	AML_047	-0.394408818148744	0.32420722937259
NME7	AML_048	0.128266725524779	0.784538513970524
NME7	AML_049	-0.123379578850006	0.782270593389202
NME7	AML_051	-0.364095299994017	0.349720098310521
NME7	AML_054	-0.804421975950212	0.0468893599683551
NME7	AML_059	0.0998264989985975	0.808917007893319
NME7	AML_006	0.468081358101816	0.189571799838796
NME7	AML_064	-1.46144064498109	3.77353297455515e-05
NME7	AML_065	0.12125804195511	0.792058930021858
NME7	AML_067	-0.634811190785269	0.0770272397526749
NME7	AML_071	0.225723070099824	0.608660448434981
NME7	AML_073	1.96107705586824	7.10124980740212e-05
NME7	AML_102	0.700343365567086	0.122757443830742
NME7	AML_111	-0.101205864553886	0.958539313586357
NME7	AML_113	0.881277558566092	0.00902461618343601
NME7	AML_116	0.753718038432894	0.0641538053301433
NME7	AML_103	-0.134819073466562	0.925760271667886
NME7	AML_104	-0.668990829294478	0.0859242852409581
NME7	AML_105	-0.895511162215947	0.114079094573415
NME7	AML_106	0.283721042525108	0.529383453272232
NME7	AML_107	0.248804931185391	0.614100803352478
NME7	AML_108	-0.347591956116735	0.623769962409228
NME7	AML_109	0.0366559469639999	0.944243709089952
NME7	AML_121	-0.367884043432995	0.315710414720955
NME7	AML_123	0.335681893386265	0.395682526342479
NME7	AML_124	0.665160750250101	0.0933277907093104
NME7	AML_117	1.92156179741697	1.2044587720001e-07
NME7	AML_125	0.785726315552063	0.148046861455769
NME7	AML_127	-0.0871506279019787	0.84985406303569
NME7	AML_128	2.66087826854942	1.10764891404445e-15
NME7	AML_129	-0.407827079108422	0.364709336758056
NME7	AML_130	1.84378712580133	5.5784853043262e-09
NME7	AML_132	0.823390851761789	0.0180754898158504
NME7	AML_133	-0.0263786365124307	0.963768941960901
NME7	AML_118	-0.0817573823443077	0.88070586866812
NME7	AML_119	-0.128486337369895	0.827510554963629
NME7	AML_120	0.705611983654974	0.0519947583479775
NME7	AML_135	-0.178478838824797	0.941013139949139
NME7	AML_136	-0.778624319586257	0.100162625582875
NME7	AML_137	-0.0248548278202602	0.999368456270359
NME7	AML_139	1.3452924191502	2.98793701988212e-05
NME7	AML_140	0.0851335065038858	0.917221266662345
NME9	AML_001	-0.789387962661778	0.391170003309456
NME9	AML_010	-1.08163598131517	0.170990055628143
NME9	AML_012	0.421353408421828	0.648300410119013
NME9	AML_014	-0.404166361320277	0.64926832081806
NME9	AML_015	0.741843680361333	0.435708855874053
NME9	AML_017	0.0723705833217938	0.953851442648063
NME9	AML_002	0.233416962965281	0.81850761373096
NME9	AML_023	0.869655358464143	0.28272482511096
NME9	AML_024	1.38107480272798	0.085611906535836
NME9	AML_025	1.11779160273665	NA
NME9	AML_026	-2.28559182802694	0.000398456081669638
NME9	AML_028	0.781427081174335	0.364653525763894
NME9	AML_003	-1.61954987650191	0.107671896428002
NME9	AML_032	-3.57023671708153	1.63221614740593e-08
NME9	AML_038	-0.362860246270338	0.743940191557377
NME9	AML_040	0.664550377214659	0.464758348299275
NME9	AML_045	1.33783099075392	0.056492998563359
NME9	AML_047	-2.58302195656086	0.00199713878663467
NME9	AML_048	-0.0533010739081749	0.958637784958858
NME9	AML_049	-0.431933253374514	0.638704970398061
NME9	AML_051	0.0250097520478052	0.982725566476293
NME9	AML_054	-0.130876182955792	0.922328737786595
NME9	AML_059	-0.0941487497291049	0.922481299598698
NME9	AML_006	-1.10114800453844	0.176830400631562
NME9	AML_064	0.371552120255343	0.718837622390446
NME9	AML_065	-0.392062442293443	NA
NME9	AML_067	0.803664490543658	0.293687799805501
NME9	AML_071	-0.581065459013888	0.502937369941952
NME9	AML_073	0.0998601319383759	0.918072059017307
NME9	AML_102	-0.662227660949971	0.300256345697939
NME9	AML_111	0.795622304355963	0.147518011025344
NME9	AML_113	0.986327451420979	0.00995760138639067
NME9	AML_116	-0.113000801628459	0.89422770436588
NME9	AML_103	0.601961738004502	0.362618933786287
NME9	AML_104	1.85708243640712	3.98134076337007e-07
NME9	AML_105	-0.0827684421747628	0.980092365852617
NME9	AML_106	-0.228142744756339	0.670179691845087
NME9	AML_107	-0.0272407861836448	0.967510281414644
NME9	AML_108	-0.0854883252390413	0.958531153006317
NME9	AML_109	-0.166745583251162	0.760927694579261
NME9	AML_121	1.54336321385407	0.00531143938566452
NME9	AML_123	-0.550181579315232	0.200290149792936
NME9	AML_124	0.182805062356404	0.737958249042506
NME9	AML_117	-0.107442740904067	0.809068576795297
NME9	AML_125	-0.40123044517463	0.527981137649454
NME9	AML_127	1.58150783203042	5.17857597307954e-06
NME9	AML_128	-1.14316668475653	0.0158641669125841
NME9	AML_129	1.16937049410069	0.00329961535936368
NME9	AML_130	-0.309109539997251	0.467027779480193
NME9	AML_132	-0.374057336747115	0.422084187775646
NME9	AML_133	-0.822078079249273	0.039611268508939
NME9	AML_118	1.76312800701349	5.329416255182e-07
NME9	AML_119	0.783884469649463	0.085260437497013
NME9	AML_120	0.654874364160021	0.0945193470322002
NME9	AML_135	0.0137224507694776	0.99838695615628
NME9	AML_136	-0.0312592651947898	0.980539751659313
NME9	AML_137	-0.341430102523468	0.999368456270359
NME9	AML_139	-0.156306727450291	0.811940908417385
NME9	AML_140	-0.120535866676855	0.896366963017375
NMI	AML_001	1.05041545255774	3.27430447966485e-05
NMI	AML_010	0.789806299923716	0.0011467060443662
NMI	AML_012	-0.297415848793677	0.355203788969234
NMI	AML_014	-0.400436777210329	0.168638236797744
NMI	AML_015	0.0763493663232696	0.805100694858176
NMI	AML_017	-0.245262313989499	0.456054014589542
NMI	AML_002	0.0589696502768163	0.865910974843868
NMI	AML_023	-0.752292968961649	0.00257785579411364
NMI	AML_024	-0.416481195752213	0.145013229760568
NMI	AML_025	-0.365973725877953	0.302132059280253
NMI	AML_026	0.244613890817455	0.377160347516391
NMI	AML_028	0.285702118056228	0.325052435805194
NMI	AML_003	0.356468137042186	0.315832591127048
NMI	AML_032	0.632792680886966	0.0241621253627989
NMI	AML_038	-0.632644473377226	0.0230470223010678
NMI	AML_040	0.217049691219676	0.544939254987982
NMI	AML_045	-0.212277814849382	0.466680233262154
NMI	AML_047	0.149787399102839	0.659453071848706
NMI	AML_048	-0.45541799441297	0.0974468554522136
NMI	AML_049	0.484514689582175	0.0647887348280008
NMI	AML_051	-0.197400648609559	0.518884617785693
NMI	AML_054	-0.725396566944735	0.00549277352176305
NMI	AML_059	-1.06663656215014	9.91812469950192e-06
NMI	AML_006	0.804654162715796	0.00113674444635969
NMI	AML_064	0.00715957760806707	0.985894562230051
NMI	AML_065	-0.633783497548857	0.017693318866718
NMI	AML_067	-1.1217781820271	2.89139160542258e-06
NMI	AML_071	-0.38717825143683	0.165612613960788
NMI	AML_073	-0.824253725511438	0.00422257254026315
NMI	AML_102	0.247242089549577	0.540795385083243
NMI	AML_111	-0.207436905219789	0.774164084151495
NMI	AML_113	0.0508207186601277	0.870371757253281
NMI	AML_116	-0.0856956427320434	0.860427797196161
NMI	AML_103	-0.73313916708797	0.00590368475354551
NMI	AML_104	0.0890920920832893	0.786271014455149
NMI	AML_105	0.153132394328939	0.897767106428362
NMI	AML_106	0.261283655696836	0.393036234977237
NMI	AML_107	-0.0980706369247556	0.76746909787629
NMI	AML_108	0.393125908749261	0.285336373305211
NMI	AML_109	-0.331174229309943	0.229618196285245
NMI	AML_121	-1.11902553693059	3.16640225388087e-07
NMI	AML_123	-0.478939945031348	0.0497447960311447
NMI	AML_124	0.0978777329123431	0.811331973747097
NMI	AML_117	0.0718009074300568	0.795375559574149
NMI	AML_125	0.273231452141966	0.557800458726396
NMI	AML_127	-0.611277177162585	0.00880743329638859
NMI	AML_128	0.174133478693686	0.553738933287443
NMI	AML_129	-0.487980096838964	0.0726226572956699
NMI	AML_130	-0.00362756504002822	0.991091017828218
NMI	AML_132	0.523461372032859	0.0315738313361024
NMI	AML_133	0.469666404382785	0.0648054564572064
NMI	AML_118	-1.50787148691373	6.0369053741124e-12
NMI	AML_119	0.518979757759989	0.0731110447947447
NMI	AML_120	-0.542320423291118	0.0246892320572849
NMI	AML_135	-0.279529109087042	0.698846099338485
NMI	AML_136	-0.35512985318592	0.329124566569322
NMI	AML_137	0.0186604461439606	0.999368456270359
NMI	AML_139	-0.199824147833705	0.555700643587942
NMI	AML_140	0.0721285866737657	0.894525254184671
NMNAT1	AML_001	-2.13536571302087	0.000327590752093739
NMNAT1	AML_010	0.830266917961397	0.116359062146343
NMNAT1	AML_012	-0.0687035053380051	0.941888290361991
NMNAT1	AML_014	-1.98082746055071	0.000457652725959426
NMNAT1	AML_015	0.607045079716696	0.269306470438204
NMNAT1	AML_017	0.130758561877444	0.871901997406985
NMNAT1	AML_002	-0.182726494929786	0.78018313684339
NMNAT1	AML_023	0.25828558454775	0.680997699363352
NMNAT1	AML_024	-1.84613487740986	0.000383956045118732
NMNAT1	AML_025	-0.953672234504071	0.135003181030295
NMNAT1	AML_026	1.48095943668473	0.00310726519982475
NMNAT1	AML_028	-0.400157806130706	0.513430541496196
NMNAT1	AML_003	0.0986415556366045	0.929223301746971
NMNAT1	AML_032	0.701973114236846	0.255896981778767
NMNAT1	AML_038	-0.249183382585282	0.741944730410731
NMNAT1	AML_040	0.809972870193738	0.171597054587336
NMNAT1	AML_045	-1.87764230324171	0.000507826387716822
NMNAT1	AML_047	0.884904098146948	0.114979905151909
NMNAT1	AML_048	0.0743806655148036	0.912741592262302
NMNAT1	AML_049	-0.0410885282326318	0.956089967178
NMNAT1	AML_051	0.513388006143037	0.392281687014655
NMNAT1	AML_054	-0.374191971096228	0.609143922946133
NMNAT1	AML_059	0.475464357627939	0.388639619941233
NMNAT1	AML_006	-1.44169557207021	0.00378735400369016
NMNAT1	AML_064	-0.226894123006257	0.732572517626992
NMNAT1	AML_065	1.02903441839544	0.0515164839980201
NMNAT1	AML_067	0.0508732573709288	0.939443156299303
NMNAT1	AML_071	0.101574012849111	0.893259749746432
NMNAT1	AML_073	-0.00879958763391025	0.991308652653555
NMNAT1	AML_102	0.0322373524661164	0.977082884691257
NMNAT1	AML_111	-0.206363453922628	0.920902213378743
NMNAT1	AML_113	0.0370047586750435	0.949632726572198
NMNAT1	AML_116	-0.542574283815594	0.401507129499074
NMNAT1	AML_103	-0.128633543618745	0.946677161366183
NMNAT1	AML_104	-0.881198400067362	0.0672339862399876
NMNAT1	AML_105	0.126893849916428	0.96873395950331
NMNAT1	AML_106	0.835254453458034	0.104805292287671
NMNAT1	AML_107	-1.2363743354207	0.00769155022010808
NMNAT1	AML_108	0.424485277039536	0.649475080163121
NMNAT1	AML_109	0.679434430748969	0.186418662826818
NMNAT1	AML_121	0.604636338655182	0.255335541836419
NMNAT1	AML_123	2.42240997612475	5.31208198562737e-08
NMNAT1	AML_124	-0.737422421921033	0.208652191692393
NMNAT1	AML_117	-0.267157318195314	0.605074168792201
NMNAT1	AML_125	-0.511911686499473	0.588387141822369
NMNAT1	AML_127	-1.61956101659135	0.000137284568648441
NMNAT1	AML_128	-0.356590520660445	0.510624642412895
NMNAT1	AML_129	-0.687117834126348	0.233645897938629
NMNAT1	AML_130	-0.867422505976795	0.0496787422634508
NMNAT1	AML_132	1.28657312323033	0.00381405010521105
NMNAT1	AML_133	-0.113422022256912	0.872094714608246
NMNAT1	AML_118	-0.78255572752193	0.102131484650216
NMNAT1	AML_119	-0.987335277664684	0.0590499462679449
NMNAT1	AML_120	-1.55972837437989	0.000597344270686694
NMNAT1	AML_135	-0.203092266386203	0.946447239292388
NMNAT1	AML_136	0.559911412598843	0.417652531024144
NMNAT1	AML_137	0.16176321135777	0.999368456270359
NMNAT1	AML_139	-0.150161737292815	0.84753950422645
NMNAT1	AML_140	-0.030994473147471	0.976432658469895
NMNAT2	AML_001	0.37861571024142	NA
NMNAT2	AML_010	-1.15345874853366	NA
NMNAT2	AML_012	-0.0618731316037701	NA
NMNAT2	AML_014	-0.23362927034764	NA
NMNAT2	AML_015	-0.566096832544185	NA
NMNAT2	AML_017	-0.289765101566608	NA
NMNAT2	AML_002	0.118077199161926	NA
NMNAT2	AML_023	-0.399975057725973	NA
NMNAT2	AML_024	-0.320884876588507	NA
NMNAT2	AML_025	-0.236223478515023	NA
NMNAT2	AML_026	0.650416583948366	NA
NMNAT2	AML_028	-0.442963594225607	NA
NMNAT2	AML_003	-0.879108690909866	NA
NMNAT2	AML_032	0.488925062523916	NA
NMNAT2	AML_038	-0.197384441904517	NA
NMNAT2	AML_040	0.931292167884835	NA
NMNAT2	AML_045	0.491769534811044	NA
NMNAT2	AML_047	-0.363118251986253	NA
NMNAT2	AML_048	-2.15845948980636	0.00164880553786414
NMNAT2	AML_049	0.197771160608639	NA
NMNAT2	AML_051	-0.447373261275515	NA
NMNAT2	AML_054	0.152129750438409	NA
NMNAT2	AML_059	-1.60657209683037	NA
NMNAT2	AML_006	-0.112785796729436	NA
NMNAT2	AML_064	0.785734819484088	NA
NMNAT2	AML_065	-0.55830687610755	NA
NMNAT2	AML_067	-1.13087250213993	NA
NMNAT2	AML_071	-0.422703433925721	NA
NMNAT2	AML_073	-1.09086261260345	NA
NMNAT2	AML_102	-0.517363000822491	NA
NMNAT2	AML_111	0.055979777071877	NA
NMNAT2	AML_113	-0.184788399589834	NA
NMNAT2	AML_116	-0.257940659134884	NA
NMNAT2	AML_103	-0.107946166777226	NA
NMNAT2	AML_104	-0.164345205586745	NA
NMNAT2	AML_105	-0.111951646325399	NA
NMNAT2	AML_106	-0.165863950590825	NA
NMNAT2	AML_107	-0.243640713476045	NA
NMNAT2	AML_108	0.139222192809013	NA
NMNAT2	AML_109	-0.225042434130382	NA
NMNAT2	AML_121	-0.314453729974795	NA
NMNAT2	AML_123	-0.280012302745614	NA
NMNAT2	AML_124	-0.303501896075162	NA
NMNAT2	AML_117	-1.82610299236869	0.11236793193844
NMNAT2	AML_125	0.0740866227496326	NA
NMNAT2	AML_127	-0.165452469696962	NA
NMNAT2	AML_128	-0.199432195184298	NA
NMNAT2	AML_129	-0.228174074814338	NA
NMNAT2	AML_130	-0.934923252705905	NA
NMNAT2	AML_132	-0.272062737796551	NA
NMNAT2	AML_133	-0.217029523656521	NA
NMNAT2	AML_118	-0.155268171907381	NA
NMNAT2	AML_119	-0.143123770795903	NA
NMNAT2	AML_120	-0.209849639902604	NA
NMNAT2	AML_135	0.22378502546829	NA
NMNAT2	AML_136	1.57454210859266	0.0270928134676756
NMNAT2	AML_137	-0.181598843589351	NA
NMNAT2	AML_139	0.330220271175277	NA
NMNAT2	AML_140	0.0269852915658092	NA
NMNAT3	AML_001	0.757543204178068	0.151976262709454
NMNAT3	AML_010	-0.338490408791725	0.567177346617929
NMNAT3	AML_012	0.193731365508669	0.792397369744757
NMNAT3	AML_014	0.0649852692634461	0.919079090341387
NMNAT3	AML_015	0.859151876083387	0.114686515469015
NMNAT3	AML_017	-0.717829980091533	0.21370902933759
NMNAT3	AML_002	-0.626428375000459	0.274579585964958
NMNAT3	AML_023	0.0896805303849254	0.894686285865122
NMNAT3	AML_024	-0.710285896712883	0.219034147852779
NMNAT3	AML_025	0.0915257352606259	0.92614946596451
NMNAT3	AML_026	2.59508810350383	7.16865743083363e-09
NMNAT3	AML_028	-0.450653417305587	0.458638962994853
NMNAT3	AML_003	-0.709920540937754	0.299609703880496
NMNAT3	AML_032	1.40326984578501	0.00766497374193745
NMNAT3	AML_038	-0.696348338699278	0.243608204408414
NMNAT3	AML_040	-0.492400887720425	0.460219890241536
NMNAT3	AML_045	0.0603035976403054	0.920294256141593
NMNAT3	AML_047	1.48857159503721	0.00240636841607639
NMNAT3	AML_048	0.957204169627493	0.0649475874162829
NMNAT3	AML_049	-2.63410166174418	8.24647103282983e-09
NMNAT3	AML_051	1.10781762180159	0.0394983614481853
NMNAT3	AML_054	-0.890227286291674	0.112098152846976
NMNAT3	AML_059	1.03058045327732	0.0449237715783851
NMNAT3	AML_006	1.09165116761258	0.0265398247468746
NMNAT3	AML_064	-0.359525178628674	0.54665319314719
NMNAT3	AML_065	0.814794004185126	0.112618512293769
NMNAT3	AML_067	-2.24316531565597	3.07682434173191e-06
NMNAT3	AML_071	2.08489178407365	7.53902443842319e-06
NMNAT3	AML_073	-0.0271700014224246	0.972836471336247
NMNAT3	AML_102	0.272600146167044	0.570473482902815
NMNAT3	AML_111	0.500467412925397	0.208354104929543
NMNAT3	AML_113	-0.76940343690371	0.00159808319386087
NMNAT3	AML_116	-0.323129813029231	0.385960654549633
NMNAT3	AML_103	-0.174204744291049	0.830560199854337
NMNAT3	AML_104	-0.815522278307616	0.00289253289100331
NMNAT3	AML_105	-0.450498506763234	0.325219135248235
NMNAT3	AML_106	0.154800722814564	0.715246356404132
NMNAT3	AML_107	0.98865049070932	5.50525924372325e-05
NMNAT3	AML_108	0.606429643901021	0.192663539782338
NMNAT3	AML_109	-0.463466297894114	0.0807473462581574
NMNAT3	AML_121	-1.25021732706959	4.29317463975578e-08
NMNAT3	AML_123	-0.670022141499481	0.00683519842243458
NMNAT3	AML_124	-0.825530660871134	0.0015144069992061
NMNAT3	AML_117	2.40615539875676	2.86479629904944e-16
NMNAT3	AML_125	0.357751197232909	0.695321308103456
NMNAT3	AML_127	-0.790055110609421	0.0698660292481287
NMNAT3	AML_128	0.111809138998157	0.79866992614583
NMNAT3	AML_129	-1.6216829095491	5.69387105564737e-11
NMNAT3	AML_130	1.36658884024099	1.52087963885792e-07
NMNAT3	AML_132	-1.58042837407037	4.30522822374931e-11
NMNAT3	AML_133	2.32266328020949	6.72958972916416e-29
NMNAT3	AML_118	-0.345806015309831	0.27538249611571
NMNAT3	AML_119	1.09861293015262	7.82311918776591e-07
NMNAT3	AML_120	-1.81536800210018	4.73833599908677e-14
NMNAT3	AML_135	-0.546837011063178	0.0588934526226143
NMNAT3	AML_136	-0.616892219543034	0.0532189991887759
NMNAT3	AML_137	-0.27037961214119	0.977148003667034
NMNAT3	AML_139	-1.670340634846	4.03839796744481e-12
NMNAT3	AML_140	-0.257171406723766	0.553758391152062
NMRAL1	AML_001	0.11070418593881	0.800510381047167
NMRAL1	AML_010	0.260814062627613	0.511930072262796
NMRAL1	AML_012	-0.725405815813436	0.055830723958587
NMRAL1	AML_014	0.113822586891437	0.801178042635572
NMRAL1	AML_015	-0.402344856239073	0.293850901033529
NMRAL1	AML_017	-0.608099625019485	0.130295981663172
NMRAL1	AML_002	-0.385518137999965	0.35096431243527
NMRAL1	AML_023	-0.666499908926693	0.0717027044364217
NMRAL1	AML_024	-0.684109617172396	0.0706966054888756
NMRAL1	AML_025	-0.295724927489382	0.594156424605374
NMRAL1	AML_026	1.46170538753904	7.01412505914184e-06
NMRAL1	AML_028	-0.0882519743041691	0.856166642577827
NMRAL1	AML_003	0.134078675589307	0.849417891526055
NMRAL1	AML_032	1.14168166039758	0.00193712882966159
NMRAL1	AML_038	0.258637513690093	0.600613424396661
NMRAL1	AML_040	-0.436867719855685	0.342306415613115
NMRAL1	AML_045	-1.55374591206957	5.97419892486083e-06
NMRAL1	AML_047	0.0818911371443287	0.874995027923961
NMRAL1	AML_048	-0.627383725588652	0.0982796319377764
NMRAL1	AML_049	0.280646657066051	0.517021164870583
NMRAL1	AML_051	-0.821507783284847	0.0251865212505642
NMRAL1	AML_054	-0.0471275885588449	0.945888048128807
NMRAL1	AML_059	-0.633757603333735	0.0800786167103942
NMRAL1	AML_006	1.38263529120122	2.66893788673479e-05
NMRAL1	AML_064	-0.993278834072823	0.00466280651181606
NMRAL1	AML_065	-0.252664209669116	0.551783060351502
NMRAL1	AML_067	-0.67294526986609	0.0595891076370361
NMRAL1	AML_071	0.152004328346305	0.757333297161547
NMRAL1	AML_073	0.690314885440756	0.0941382520679242
NMRAL1	AML_102	-0.0943354101942671	0.888729367664534
NMRAL1	AML_111	-0.208843956041919	0.863524947615799
NMRAL1	AML_113	-1.30796021133813	1.47486752031859e-05
NMRAL1	AML_116	0.0333103686041146	0.961115838745923
NMRAL1	AML_103	0.0765473187422277	0.958558363666062
NMRAL1	AML_104	-1.10881423744713	0.000184450504681403
NMRAL1	AML_105	0.0882690777623963	0.968746770192769
NMRAL1	AML_106	0.0729830549489204	0.887042597108769
NMRAL1	AML_107	0.951747079909895	0.00326872211958326
NMRAL1	AML_108	0.0611070809784551	0.960969887847281
NMRAL1	AML_109	-0.202112438974797	0.607396295442608
NMRAL1	AML_121	-1.14990813229835	1.9471410349572e-05
NMRAL1	AML_123	0.63214135376122	0.0408906006764188
NMRAL1	AML_124	0.178645579123921	0.707975362440391
NMRAL1	AML_117	0.539096422582092	0.0769097487429906
NMRAL1	AML_125	0.197021622279103	0.776897581123762
NMRAL1	AML_127	-0.244636512421145	0.475368563421663
NMRAL1	AML_128	0.503918393128058	0.119933210520839
NMRAL1	AML_129	-0.0601373777454193	0.90395478374105
NMRAL1	AML_130	0.329103055962362	0.303441280520098
NMRAL1	AML_132	0.434959783541402	0.180064856465825
NMRAL1	AML_133	-1.82926178603663	5.8271441167432e-11
NMRAL1	AML_118	-0.0324870238796813	0.938254980909522
NMRAL1	AML_119	-0.290594733446	0.496836210113183
NMRAL1	AML_120	-0.602734655630355	0.0578411022863594
NMRAL1	AML_135	-0.358936281138081	0.662686884317594
NMRAL1	AML_136	0.850106162218333	0.0109988873605486
NMRAL1	AML_137	-0.270249975024456	0.999368456270359
NMRAL1	AML_139	0.299097455749045	0.457060140275249
NMRAL1	AML_140	-0.244772015055826	0.647049639770998
NMS	AML_001	-0.115450639698079	NA
NMS	AML_010	-0.25541167766161	NA
NMS	AML_012	-0.116114066936887	NA
NMS	AML_014	1.45001394871154	NA
NMS	AML_015	-0.263548532114315	NA
NMS	AML_017	-0.139196038967707	NA
NMS	AML_002	-0.226057574877102	NA
NMS	AML_023	-0.187114975412159	NA
NMS	AML_024	-0.156603587980685	NA
NMS	AML_025	-0.109067389283992	NA
NMS	AML_026	-0.211272884851604	NA
NMS	AML_028	-0.211617067021352	NA
NMS	AML_003	-0.174537495357172	NA
NMS	AML_032	-0.201567739038361	NA
NMS	AML_038	-0.800440118144087	NA
NMS	AML_040	-0.127803079597847	NA
NMS	AML_045	-0.135720281791763	NA
NMS	AML_047	-0.170762334544575	NA
NMS	AML_048	-0.185098448298859	NA
NMS	AML_049	0.291761845440794	NA
NMS	AML_051	-0.213868181519375	NA
NMS	AML_054	-0.140811088432225	NA
NMS	AML_059	-0.246859181904414	NA
NMS	AML_006	-0.191609777833526	NA
NMS	AML_064	-0.209042895595911	NA
NMS	AML_065	-0.173435781960758	NA
NMS	AML_067	-0.208745915117319	NA
NMS	AML_071	-0.194508771326963	NA
NMS	AML_073	-0.1610404865848	NA
NMS	AML_102	NA	NA
NMS	AML_111	NA	NA
NMS	AML_113	NA	NA
NMS	AML_116	NA	NA
NMS	AML_103	NA	NA
NMS	AML_104	0.621283744824919	NA
NMS	AML_105	NA	NA
NMS	AML_106	NA	NA
NMS	AML_107	NA	NA
NMS	AML_108	NA	NA
NMS	AML_109	NA	NA
NMS	AML_121	NA	NA
NMS	AML_123	NA	NA
NMS	AML_124	0.430547480246067	NA
NMS	AML_117	NA	NA
NMS	AML_125	NA	NA
NMS	AML_127	NA	NA
NMS	AML_128	NA	NA
NMS	AML_129	NA	NA
NMS	AML_130	NA	NA
NMS	AML_132	NA	NA
NMS	AML_133	NA	NA
NMS	AML_118	NA	NA
NMS	AML_119	NA	NA
NMS	AML_120	NA	NA
NMS	AML_135	NA	NA
NMS	AML_136	NA	NA
NMS	AML_137	0.0948053640432177	NA
NMS	AML_139	NA	NA
NMS	AML_140	NA	NA
NMT1	AML_001	0.267123116194275	0.214734594235122
NMT1	AML_010	1.56311301001804	1.09026965885768e-20
NMT1	AML_012	0.427367081422565	0.0256073936961234
NMT1	AML_014	-0.544504415603607	0.0050451392352367
NMT1	AML_015	0.523809375701093	0.00871525482281172
NMT1	AML_017	0.420495771759154	0.0591113833261054
NMT1	AML_002	0.357907886574415	0.061843849201452
NMT1	AML_023	0.236847318311938	0.273698184784971
NMT1	AML_024	-0.0648408522050593	0.801136580663955
NMT1	AML_025	-0.480348725220793	0.039231490292112
NMT1	AML_026	0.326675158644142	0.0667503796622771
NMT1	AML_028	0.133869758463881	0.570895075337931
NMT1	AML_003	0.193292685511227	0.525476181019008
NMT1	AML_032	0.707703440469742	0.000140014932264579
NMT1	AML_038	-0.793071568061227	6.04529345836812e-05
NMT1	AML_040	0.147015592866757	0.591066947980041
NMT1	AML_045	-0.773792671323313	3.03214014170738e-05
NMT1	AML_047	0.315719449476	0.13492233498433
NMT1	AML_048	-0.124092569266029	0.602319398580428
NMT1	AML_049	0.134831963073485	0.591232373952822
NMT1	AML_051	-0.100671536538672	0.68678221262596
NMT1	AML_054	-0.566543781611702	0.00244409102648141
NMT1	AML_059	-0.279896133007717	0.18064956503466
NMT1	AML_006	-0.376034576575782	0.0586632168970203
NMT1	AML_064	0.287558269702698	0.176643886420702
NMT1	AML_065	0.257078980440259	0.231710567489553
NMT1	AML_067	-0.246092987629642	0.219986721589357
NMT1	AML_071	0.152763500755077	0.505463640511411
NMT1	AML_073	-0.148256682588509	0.508368922564011
NMT1	AML_102	-0.0627231085890587	0.94182404005069
NMT1	AML_111	-0.376879050890441	0.707886271151721
NMT1	AML_113	-0.212730008485828	0.631943768088274
NMT1	AML_116	-0.388830103648098	0.481437450970273
NMT1	AML_103	0.156904843063767	0.91183277735974
NMT1	AML_104	-0.12880233030835	0.788940498352355
NMT1	AML_105	-0.0806975427716594	0.977382891789014
NMT1	AML_106	0.619224143370979	0.146969878882367
NMT1	AML_107	0.265621635825199	0.586518144581968
NMT1	AML_108	0.501943611796046	0.421329128766208
NMT1	AML_109	-0.0863122579889802	0.871907319660472
NMT1	AML_121	0.0373539466593797	0.939239677976243
NMT1	AML_123	0.549964520831111	0.160558563683412
NMT1	AML_124	0.527028681127371	0.246544227331497
NMT1	AML_117	0.470609916047134	0.215031689665727
NMT1	AML_125	0.453812363203417	0.471644940348101
NMT1	AML_127	-1.62953143801274	1.28439640457411e-06
NMT1	AML_128	-0.287772143345681	0.515726820512118
NMT1	AML_129	0.355269958670251	0.458269696845018
NMT1	AML_130	-0.0120155071915414	0.980572307942521
NMT1	AML_132	0.916490329617799	0.0135852557967477
NMT1	AML_133	0.216453387257528	0.677525927307842
NMT1	AML_118	-0.874262120111647	0.016867094109332
NMT1	AML_119	-0.584469841997298	0.207201076223449
NMT1	AML_120	-0.460033053688573	0.248991265394427
NMT1	AML_135	-0.0053289196713243	0.999168317973416
NMT1	AML_136	-0.0234660206981072	0.983405290756588
NMT1	AML_137	-0.203231210351941	0.999368456270359
NMT1	AML_139	-0.0852040969693067	0.898110055644829
NMT1	AML_140	-0.213899186800087	0.760675282797842
NMT2	AML_001	1.70432664215077	4.1104647666952e-05
NMT2	AML_010	0.154903245224921	0.785502674329479
NMT2	AML_012	0.532805692603568	0.269814352107765
NMT2	AML_014	-0.961073321937131	0.0242719874279217
NMT2	AML_015	-0.945535603265567	0.0228134393300622
NMT2	AML_017	2.08081833269778	2.02443587149013e-07
NMT2	AML_002	1.93489635579663	5.03384966650608e-07
NMT2	AML_023	1.43172107098644	0.0014750714546501
NMT2	AML_024	-1.30629708521297	0.00511798183640674
NMT2	AML_025	1.10649323499801	0.0217582770063441
NMT2	AML_026	0.0849560273491542	0.864792830625123
NMT2	AML_028	-1.73847666392684	4.94931563212107e-05
NMT2	AML_003	0.186877711630768	0.800101822045111
NMT2	AML_032	-1.86075191777234	2.52849116659177e-06
NMT2	AML_038	0.553565779754909	0.261967210826392
NMT2	AML_040	0.505180932238047	0.374376578424651
NMT2	AML_045	0.262853587198387	0.604295413676931
NMT2	AML_047	-0.455656609273757	0.345082822348217
NMT2	AML_048	-1.02394912254211	0.00985214766446406
NMT2	AML_049	-0.563634358685465	0.232715130997507
NMT2	AML_051	-0.547570104548558	0.241091781195433
NMT2	AML_054	0.0290763454049469	0.972555391560867
NMT2	AML_059	-0.664109869365692	0.095018649492062
NMT2	AML_006	-1.01801748298618	0.0190411762809262
NMT2	AML_064	3.25782396630268	1.54991796825689e-15
NMT2	AML_065	-0.166565971748521	0.76397048580222
NMT2	AML_067	2.05874485058814	9.41314823779075e-09
NMT2	AML_071	-1.9343954732979	9.84104616102141e-08
NMT2	AML_073	0.855192397272966	0.0310942336934722
NMT2	AML_102	-0.243901561287701	0.789549436350509
NMT2	AML_111	-0.215075209727452	0.914454752421701
NMT2	AML_113	-0.354654329881046	0.484553572319343
NMT2	AML_116	-0.801370984439048	0.134809329698275
NMT2	AML_103	-0.35784528714159	0.716653679051236
NMT2	AML_104	-0.624902699010046	0.204504806435179
NMT2	AML_105	-0.396225275173552	0.768327674830644
NMT2	AML_106	-0.00286053170919731	0.996981328920897
NMT2	AML_107	0.953877316940375	0.0343420885824065
NMT2	AML_108	0.54492106544501	0.482077926442521
NMT2	AML_109	0.708806910108349	0.133175386729588
NMT2	AML_121	-0.465415480658168	0.429031388420491
NMT2	AML_123	1.59752441545109	0.000211333184604832
NMT2	AML_124	0.195615955393222	0.798379711861231
NMT2	AML_117	-0.0956764136728201	0.856037988630187
NMT2	AML_125	0.138174899627813	0.902770842449917
NMT2	AML_127	0.608002610707777	0.137533808302342
NMT2	AML_128	0.611167381499879	0.218427766134887
NMT2	AML_129	-0.0118112071277876	0.988359581767618
NMT2	AML_130	0.222515018197167	0.655489472550054
NMT2	AML_132	1.33163471481338	0.00249099143872565
NMT2	AML_133	-0.776417372579432	0.0679964873394551
NMT2	AML_118	-0.188096847207232	0.723088062876176
NMT2	AML_119	-0.873810338612553	0.0571379093414684
NMT2	AML_120	-0.28953260407241	0.581913845257908
NMT2	AML_135	-0.0461117144755153	0.988925704065272
NMT2	AML_136	-0.128267845654214	0.906196881889403
NMT2	AML_137	0.0115520513079277	0.999368456270359
NMT2	AML_139	-0.0987429171564051	0.900978700879255
NMT2	AML_140	0.485217805783644	0.535223148463855
NMU	AML_001	2.30686302903019	0.00314970417732335
NMU	AML_010	-1.27120435745179	0.179721471051395
NMU	AML_012	0.395971574616213	0.669807221580234
NMU	AML_014	1.41613748674693	0.0612445165095931
NMU	AML_015	-1.06952240998744	0.278537353816649
NMU	AML_017	-1.80861972583839	0.0382209554443878
NMU	AML_002	-3.15133773786649	0.000187147357642126
NMU	AML_023	-1.51949921887391	0.099398946483497
NMU	AML_024	0.622125109488762	0.505252650263798
NMU	AML_025	1.98165158460693	0.00824505797770803
NMU	AML_026	2.13538267536275	0.00194300798053804
NMU	AML_028	-1.82468777447745	0.0690169253393166
NMU	AML_003	-3.34719254939473	1.70580603369765e-05
NMU	AML_032	1.06331205257498	0.243807304389473
NMU	AML_038	-0.0507369647629743	0.967862788947227
NMU	AML_040	0.927202379131309	0.277520957227281
NMU	AML_045	1.81863750737379	0.0191992954413761
NMU	AML_047	2.61779887494745	0.00042002661922658
NMU	AML_048	1.64442666448546	0.0326287077301765
NMU	AML_049	-2.79911007004247	0.000649589522235283
NMU	AML_051	-0.996311182758826	0.314086799866953
NMU	AML_054	1.55992108081554	0.0508591731835488
NMU	AML_059	-0.525488912491153	0.610039972960759
NMU	AML_006	0.463827375793793	0.618139340119861
NMU	AML_064	0.358501939141957	0.709196947072349
NMU	AML_065	1.58491161477506	0.0373265869164611
NMU	AML_067	-1.55087829094643	0.0499888620658004
NMU	AML_071	0.270423019968684	0.79505372362322
NMU	AML_073	-1.16911687279079	0.18842443556216
NMU	AML_102	-1.91021630076814	0.0240387701634996
NMU	AML_111	-0.760030835839835	0.672546974250845
NMU	AML_113	-1.45734548801576	0.0490283777568141
NMU	AML_116	-0.537642596441485	0.689935338818059
NMU	AML_103	1.53743064839351	0.0258738900034836
NMU	AML_104	-1.24018138340222	0.147066201111123
NMU	AML_105	-0.356806503030669	0.913188879506771
NMU	AML_106	0.622642993088038	0.514652546260328
NMU	AML_107	2.70922050697691	0.000105711480317066
NMU	AML_108	-1.07907080682953	0.364589489234228
NMU	AML_109	-3.00119247578997	0.00118393850696315
NMU	AML_121	-1.4906313883123	0.161781552696123
NMU	AML_123	-4.03336301277012	4.16143062224794e-06
NMU	AML_124	0.326527417134763	0.76978458736635
NMU	AML_117	-1.23946989467724	0.296041138924693
NMU	AML_125	-0.149692399596018	0.93922370997073
NMU	AML_127	-0.83328699618729	0.330927268227025
NMU	AML_128	-1.04449919864396	0.32757378050998
NMU	AML_129	-2.07882205981725	0.00070603320156114
NMU	AML_130	-1.36443436396516	0.197520333321111
NMU	AML_132	-3.61897283951102	5.17285504294992e-05
NMU	AML_133	2.74694961651907	4.24653229049883e-05
NMU	AML_118	-1.07850533241459	0.212802426765742
NMU	AML_119	-1.08202708831093	0.143298075894088
NMU	AML_120	0.910105789833025	0.247508778464835
NMU	AML_135	1.29201678827722	0.253392430485339
NMU	AML_136	-0.502219428901835	0.672191548866486
NMU	AML_137	0.346066527231154	0.999368456270359
NMU	AML_139	-2.33430493465435	0.00671646633185798
NMU	AML_140	-1.05411100598008	0.298214722462047
NMUR1	AML_001	-2.70422026479291	0.000831373534445773
NMUR1	AML_010	-2.83856377709694	4.85600928371348e-06
NMUR1	AML_012	0.952617885970264	0.143816911501216
NMUR1	AML_014	-0.405971543944476	0.561652601608648
NMUR1	AML_015	2.56535239315369	1.56696237746949e-05
NMUR1	AML_017	-2.03703906719666	0.0161638705468853
NMUR1	AML_002	-2.2228020935639	5.34932036865145e-06
NMUR1	AML_023	0.658199690927575	0.484893257626198
NMUR1	AML_024	-2.41504053015441	0.00274077189319613
NMUR1	AML_025	1.30857904868814	0.0679724631138719
NMUR1	AML_026	-0.31798892422402	0.707009387222462
NMUR1	AML_028	-4.01232333040861	2.99588389149116e-08
NMUR1	AML_003	-0.0134865838857255	0.992887991455145
NMUR1	AML_032	-1.41221423744007	0.0519193308417631
NMUR1	AML_038	3.08651255892436	1.03596653661112e-11
NMUR1	AML_040	-0.597728276443038	0.339962686761948
NMUR1	AML_045	-0.830441666958421	0.316828730318699
NMUR1	AML_047	2.27226028876709	0.000878336939267701
NMUR1	AML_048	0.0843124651099195	0.90733716453091
NMUR1	AML_049	-0.363239043628925	0.742050963435114
NMUR1	AML_051	-1.40671971108172	0.0774037658910515
NMUR1	AML_054	-1.78754437198359	8.12403384105791e-06
NMUR1	AML_059	1.12219229066121	0.0644802000796954
NMUR1	AML_006	-1.9457467843516	0.0104439073832808
NMUR1	AML_064	3.06394012681309	2.47022128269795e-09
NMUR1	AML_065	-0.245688933449843	0.778648312952735
NMUR1	AML_067	0.0518712457522053	0.938334752553401
NMUR1	AML_071	-1.00703780293395	0.0541372741889061
NMUR1	AML_073	2.22679260581136	0.000103119765084215
NMUR1	AML_102	-2.05694094893186	0.0109856196765429
NMUR1	AML_111	-0.575016294112373	NA
NMUR1	AML_113	-2.07426063365052	0.00382737560601328
NMUR1	AML_116	-2.60324948294494	1.55387694873447e-05
NMUR1	AML_103	-1.43043934928146	0.0375512027885549
NMUR1	AML_104	0.924295334977213	0.248965480123497
NMUR1	AML_105	1.02600636874229	0.239081219602768
NMUR1	AML_106	0.390058682179432	NA
NMUR1	AML_107	-0.558014819075538	0.467982413307586
NMUR1	AML_108	1.8608463573652	0.00580267427868268
NMUR1	AML_109	-0.744708018354565	0.381127167258544
NMUR1	AML_121	-3.10676198700234	1.1028958148147e-05
NMUR1	AML_123	-2.00756288673419	0.00579332545050675
NMUR1	AML_124	-3.82965942989553	2.0582814419343e-09
NMUR1	AML_117	-0.775035277402845	0.283814401558304
NMUR1	AML_125	0.451495906960999	0.711722882315011
NMUR1	AML_127	-0.893321101701245	0.0660490352815665
NMUR1	AML_128	-2.83453915023692	2.6037846297574e-08
NMUR1	AML_129	0.620362422223164	0.437679106717811
NMUR1	AML_130	-2.44820576370637	0.000115270853517177
NMUR1	AML_132	-2.26244057386878	0.000269568518240972
NMUR1	AML_133	-1.32314525648434	0.0781793250023322
NMUR1	AML_118	0.17957769087961	0.838570842451207
NMUR1	AML_119	-0.626316485842437	0.479730964482022
NMUR1	AML_120	-2.12685598728914	0.00104037832536377
NMUR1	AML_135	-0.196374007720433	0.960335641699575
NMUR1	AML_136	-1.9629662952044	0.00194347672158168
NMUR1	AML_137	0.911437015223783	0.836581383007266
NMUR1	AML_139	-3.50680101672448	1.09848926785087e-09
NMUR1	AML_140	0.261088734299298	NA
NMUR2	AML_001	NA	NA
NMUR2	AML_010	NA	NA
NMUR2	AML_012	NA	NA
NMUR2	AML_014	NA	NA
NMUR2	AML_015	NA	NA
NMUR2	AML_017	NA	NA
NMUR2	AML_002	NA	NA
NMUR2	AML_023	NA	NA
NMUR2	AML_024	NA	NA
NMUR2	AML_025	NA	NA
NMUR2	AML_026	NA	NA
NMUR2	AML_028	NA	NA
NMUR2	AML_003	NA	NA
NMUR2	AML_032	NA	NA
NMUR2	AML_038	NA	NA
NMUR2	AML_040	-0.0641959884518767	NA
NMUR2	AML_045	NA	NA
NMUR2	AML_047	NA	NA
NMUR2	AML_048	NA	NA
NMUR2	AML_049	NA	NA
NMUR2	AML_051	NA	NA
NMUR2	AML_054	NA	NA
NMUR2	AML_059	NA	NA
NMUR2	AML_006	NA	NA
NMUR2	AML_064	NA	NA
NMUR2	AML_065	NA	NA
NMUR2	AML_067	NA	NA
NMUR2	AML_071	NA	NA
NMUR2	AML_073	NA	NA
NMUR2	AML_102	NA	NA
NMUR2	AML_111	NA	NA
NMUR2	AML_113	NA	NA
NMUR2	AML_116	NA	NA
NMUR2	AML_103	NA	NA
NMUR2	AML_104	NA	NA
NMUR2	AML_105	NA	NA
NMUR2	AML_106	NA	NA
NMUR2	AML_107	NA	NA
NMUR2	AML_108	NA	NA
NMUR2	AML_109	NA	NA
NMUR2	AML_121	NA	NA
NMUR2	AML_123	NA	NA
NMUR2	AML_124	NA	NA
NMUR2	AML_117	NA	NA
NMUR2	AML_125	NA	NA
NMUR2	AML_127	NA	NA
NMUR2	AML_128	NA	NA
NMUR2	AML_129	NA	NA
NMUR2	AML_130	NA	NA
NMUR2	AML_132	NA	NA
NMUR2	AML_133	NA	NA
NMUR2	AML_118	NA	NA
NMUR2	AML_119	NA	NA
NMUR2	AML_120	NA	NA
NMUR2	AML_135	NA	NA
NMUR2	AML_136	NA	NA
NMUR2	AML_137	0.0948053640432177	NA
NMUR2	AML_139	NA	NA
NMUR2	AML_140	NA	NA
NNAT	AML_001	-1.04146358475977	0.167934551801543
NNAT	AML_010	-1.24831309600781	0.0163459633548011
NNAT	AML_012	0.15390476845222	0.82854810368546
NNAT	AML_014	-0.260224491306086	0.724014615438163
NNAT	AML_015	1.42985667039571	0.0284132919344413
NNAT	AML_017	-0.259218332559051	0.793054975115233
NNAT	AML_002	0.0648736766873323	0.939141678067557
NNAT	AML_023	0.502372603160503	0.424217484906745
NNAT	AML_024	1.85437706644107	0.000621107567228366
NNAT	AML_025	0.478739068375195	0.578405192392134
NNAT	AML_026	-2.30860225057224	9.41378016024961e-07
NNAT	AML_028	1.02491980262377	0.138879244091023
NNAT	AML_003	-0.679317798165279	0.581453627087467
NNAT	AML_032	-1.62098150179247	0.000528377045369447
NNAT	AML_038	-0.703554564290406	0.367091839256435
NNAT	AML_040	0.463560141566968	0.594160787841873
NNAT	AML_045	0.658407625131285	0.213994865988896
NNAT	AML_047	-2.79066450356736	2.04551072879418e-05
NNAT	AML_048	-0.714229174581324	0.293229378473265
NNAT	AML_049	0.392354217029232	0.526942955145351
NNAT	AML_051	0.86594279680191	0.224197961978215
NNAT	AML_054	1.00285497457952	0.172882866293593
NNAT	AML_059	1.39844568589352	0.0312890180061581
NNAT	AML_006	0.67845165685307	0.254166405005521
NNAT	AML_064	0.0515363284487802	0.963275715302364
NNAT	AML_065	1.44454457169558	0.0269845036396937
NNAT	AML_067	1.82803960635714	0.00138170431177978
NNAT	AML_071	-0.434716990781778	0.56446741762114
NNAT	AML_073	-0.580165151789879	0.377584678113837
NNAT	AML_102	0.37300511856597	0.746631316168724
NNAT	AML_111	-0.0328830840148418	0.993554287050448
NNAT	AML_113	0.163885706698433	0.828986247608192
NNAT	AML_116	0.812384252387927	0.314876244681765
NNAT	AML_103	0.582744034002618	0.66077977738021
NNAT	AML_104	-0.202933702818627	0.806130242529584
NNAT	AML_105	-0.153218615636225	0.968746770192769
NNAT	AML_106	0.204071583919399	0.820870470740552
NNAT	AML_107	-0.324965586214503	0.707713020689644
NNAT	AML_108	-0.857007311869981	0.349905769175586
NNAT	AML_109	0.302296405025475	0.719523373313642
NNAT	AML_121	2.7018137525348	0.000111724362203038
NNAT	AML_123	0.229524516925548	0.772256879251877
NNAT	AML_124	-0.444509994772865	0.62629535205148
NNAT	AML_117	-0.518371836727819	0.432441664548528
NNAT	AML_125	-1.22353247396828	0.118923434266635
NNAT	AML_127	1.62974658418707	0.00369255147443174
NNAT	AML_128	0.176890914976829	0.838106937624158
NNAT	AML_129	0.54671821682636	0.483728730263584
NNAT	AML_130	0.445760414049813	0.520286273460695
NNAT	AML_132	0.248947464640113	0.746920880935977
NNAT	AML_133	0.343512664737296	0.689729545931432
NNAT	AML_118	1.25313456421252	0.035398707206056
NNAT	AML_119	0.761787028932336	0.327713836346863
NNAT	AML_120	1.03849008147939	0.0841975574004837
NNAT	AML_135	-0.327088007267671	0.932631619934862
NNAT	AML_136	0.141422933546941	0.92498569602925
NNAT	AML_137	-0.0454984439240262	0.999368456270359
NNAT	AML_139	0.517383549085853	0.533572229941165
NNAT	AML_140	0.706234408948914	0.443992620302071
NNMT	AML_001	0.56957819151596	0.560954462984773
NNMT	AML_010	-0.768454333522815	0.399719799991848
NNMT	AML_012	-0.730475444090422	0.376921394864642
NNMT	AML_014	0.683155494153665	0.424553771126814
NNMT	AML_015	-1.13033735130309	0.266225625045756
NNMT	AML_017	-1.67749846731893	0.0569061348873691
NNMT	AML_002	1.40404110390534	0.0982166828622304
NNMT	AML_023	-2.17401995714198	0.0155956210921049
NNMT	AML_024	0.0389564614421663	0.973436467390805
NNMT	AML_025	0.43512527529879	0.71112662343455
NNMT	AML_026	1.46395606390565	0.0719365554725059
NNMT	AML_028	-0.314467967511982	0.786637228942779
NNMT	AML_003	-0.1096852746616	0.948212521786984
NNMT	AML_032	2.63170195653914	0.00106847885340406
NNMT	AML_038	-0.406052540797916	0.727712989621694
NNMT	AML_040	1.43992611150752	0.0628883463237627
NNMT	AML_045	-0.971815593043598	0.256295620243236
NNMT	AML_047	2.77241306464327	0.000312598485503377
NNMT	AML_048	-0.348554413700794	0.72657792975352
NNMT	AML_049	-2.60971798591038	0.00168674678003472
NNMT	AML_051	1.737681078647	0.0430224629366244
NNMT	AML_054	1.64535443051045	0.0419538416425669
NNMT	AML_059	0.812331413288981	0.376729434086455
NNMT	AML_006	0.899716882816708	0.326036837993684
NNMT	AML_064	-2.41736869757431	0.00233223531921798
NNMT	AML_065	0.916933192246425	0.283193155981962
NNMT	AML_067	-3.27219386498496	1.92050863625689e-05
NNMT	AML_071	0.93085996233141	0.304750358063414
NNMT	AML_073	-0.528611184465053	0.604588160173647
NNMT	AML_102	-0.211861964752884	0.888153816141041
NNMT	AML_111	0.0497623729250466	NA
NNMT	AML_113	-0.796180848160007	0.31509772650998
NNMT	AML_116	-0.168744496551655	0.91719124241434
NNMT	AML_103	0.211554410680763	0.937847879932267
NNMT	AML_104	-0.811873196649535	0.317889147006824
NNMT	AML_105	-0.975725888422183	NA
NNMT	AML_106	-0.485338279880762	NA
NNMT	AML_107	0.306275368443436	0.815305265852004
NNMT	AML_108	2.00144444718367	0.015951648877138
NNMT	AML_109	-1.38225154495707	0.180134008148215
NNMT	AML_121	1.90779559485294	0.0542035332053411
NNMT	AML_123	-1.81263525555889	0.0675889006213625
NNMT	AML_124	1.06956834880956	0.331365238685537
NNMT	AML_117	0.545864901445906	0.662916719026755
NNMT	AML_125	0.99467657315606	NA
NNMT	AML_127	0.14095084090851	0.896153690216814
NNMT	AML_128	-0.0822913514249122	0.947393376070602
NNMT	AML_129	-0.341160239350974	0.763349391325136
NNMT	AML_130	-1.10707463532903	0.307602660249409
NNMT	AML_132	-1.72754406204747	0.0903742989750868
NNMT	AML_133	0.332973629666681	0.791299850616006
NNMT	AML_118	-0.389697681309077	0.681602288893044
NNMT	AML_119	0.188754853288537	NA
NNMT	AML_120	-0.121292417444248	0.915495588461926
NNMT	AML_135	-0.223122152788236	0.968438719201444
NNMT	AML_136	0.146731333037852	NA
NNMT	AML_137	0.407811793647655	0.999368456270359
NNMT	AML_139	-1.06337446364377	0.270069934525133
NNMT	AML_140	-0.663736478089008	NA
NNT	AML_001	-0.0886165911208254	0.707666469895266
NNT	AML_010	0.579287569433233	0.000878389264290935
NNT	AML_012	0.360540669677034	0.0572973357929656
NNT	AML_014	0.630597315232762	0.000444577391487816
NNT	AML_015	0.513438365034506	0.00623118519255417
NNT	AML_017	0.503591949699734	0.0141735512319339
NNT	AML_002	0.730698420648832	7.17514689093587e-06
NNT	AML_023	-0.367458596712444	0.0481232254488478
NNT	AML_024	-0.494110184523635	0.00822959086986177
NNT	AML_025	0.540213710527121	0.00863389627862985
NNT	AML_026	1.11392960491636	6.79536036394819e-13
NNT	AML_028	0.995446845256158	3.9093671797834e-09
NNT	AML_003	0.349399734816486	0.137792149670143
NNT	AML_032	-0.262392664639044	0.197718398827315
NNT	AML_038	-0.747536620881042	7.48522959872534e-05
NNT	AML_040	-0.29850196934956	0.161865505711042
NNT	AML_045	-0.808372589157611	3.4527297665518e-06
NNT	AML_047	-0.189128791729866	0.384456749965383
NNT	AML_048	0.484932111798386	0.00991591411337028
NNT	AML_049	0.355067109401798	0.0723869067335105
NNT	AML_051	0.194912043649617	0.362677147208296
NNT	AML_054	-0.443380737982851	0.0145042052436928
NNT	AML_059	0.234500969982685	0.248474283769499
NNT	AML_006	0.00594330365311596	0.980183340340745
NNT	AML_064	-0.26836215921703	0.19110146929776
NNT	AML_065	0.427320704730882	0.0277146400832817
NNT	AML_067	-0.355696766498864	0.0526792461055268
NNT	AML_071	0.537816903573385	0.00214873941290916
NNT	AML_073	0.606133644986342	0.00109950625747696
NNT	AML_102	0.699600443709173	0.00360883283345318
NNT	AML_111	-0.0857757295390546	0.941439416845699
NNT	AML_113	0.76788543325131	0.000322031369495907
NNT	AML_116	0.0794711922627028	0.850031121899457
NNT	AML_103	-0.257632393010222	0.587297298691232
NNT	AML_104	-0.386247514935273	0.104698388058953
NNT	AML_105	-0.223072357014218	0.750880799639185
NNT	AML_106	0.259040351827609	0.342561010081281
NNT	AML_107	-0.0276255397247942	0.931827410180153
NNT	AML_108	0.343511726411168	0.288452066929851
NNT	AML_109	0.309879667365221	0.205647361314007
NNT	AML_121	1.48715900594991	5.56900413805601e-15
NNT	AML_123	0.524996423380999	0.0148156282164783
NNT	AML_124	-0.0190002908590876	0.965680200718094
NNT	AML_117	0.368292692461529	0.0969758536785513
NNT	AML_125	0.247686306444491	0.55865909600374
NNT	AML_127	0.0168472736538878	0.957420532426135
NNT	AML_128	-0.241640448635195	0.339406346577177
NNT	AML_129	-0.146996952326664	0.640835236097226
NNT	AML_130	0.526457413020031	0.0113208764380569
NNT	AML_132	-0.182295350242392	0.458418572905803
NNT	AML_133	0.852693814243649	2.56082997825285e-05
NNT	AML_118	-0.529242266289042	0.0149672862411522
NNT	AML_119	-0.00743344802834616	0.988115262687257
NNT	AML_120	-0.209898139074241	0.395767711259218
NNT	AML_135	-0.0322636855195571	0.984787842567257
NNT	AML_136	0.148299935216678	0.750250602438931
NNT	AML_137	0.232379977984969	0.999368456270359
NNT	AML_139	-0.219735771521567	0.435780423780753
NNT	AML_140	0.0685777573096041	0.884292782891186
NOB1	AML_001	0.399654400023702	0.137272286022323
NOB1	AML_010	0.979156143958064	9.30990783785004e-06
NOB1	AML_012	-0.656728787764846	0.00763124081506489
NOB1	AML_014	-0.495631400322162	0.0599165476669719
NOB1	AML_015	-0.234270315484854	0.389775123543248
NOB1	AML_017	0.268571466822503	0.367271449356216
NOB1	AML_002	0.732878289773495	0.00281486155945195
NOB1	AML_023	-0.86182567503783	0.000399303966910255
NOB1	AML_024	-0.328089568398249	0.245910957337022
NOB1	AML_025	-0.549367148445475	0.070472580405013
NOB1	AML_026	0.770898048680701	0.000727377037080636
NOB1	AML_028	1.68074934972528	4.61108084972998e-13
NOB1	AML_003	0.729324657127325	0.008902357711769
NOB1	AML_032	-0.199731268830316	0.524456852742254
NOB1	AML_038	-0.303786641065105	0.328411930422501
NOB1	AML_040	-0.458474339435473	0.114006505973238
NOB1	AML_045	0.598243744215852	0.0155447087711466
NOB1	AML_047	-0.161156384903516	0.618706962880999
NOB1	AML_048	-0.592404032732666	0.0265547422572321
NOB1	AML_049	0.389778349065176	0.150113600399893
NOB1	AML_051	-0.0311404735804638	0.927115339067645
NOB1	AML_054	-0.598046557187322	0.022948622996088
NOB1	AML_059	-0.0445155563076649	0.881754152190218
NOB1	AML_006	1.31513614514086	5.22866613835763e-09
NOB1	AML_064	-1.48479084332853	1.64094301863277e-10
NOB1	AML_065	-0.383836511487297	0.152608674446657
NOB1	AML_067	-0.393792638631747	0.113658896138486
NOB1	AML_071	0.228304296376422	0.440726551422544
NOB1	AML_073	-0.688201306324658	0.0127563160121591
NOB1	AML_102	0.738412066814659	0.0240387701634996
NOB1	AML_111	-0.126953047395297	0.928214129737813
NOB1	AML_113	-0.188728029568165	0.576218928687395
NOB1	AML_116	0.262413802244361	0.550842305308773
NOB1	AML_103	-0.21195299344396	0.808662182667525
NOB1	AML_104	-0.538452313876148	0.0681522044098805
NOB1	AML_105	-0.0413494379836604	0.989556599783817
NOB1	AML_106	0.629308013972097	0.0441558967560445
NOB1	AML_107	0.999018178709999	0.000501807478609533
NOB1	AML_108	-0.122546055743813	0.893835509186882
NOB1	AML_109	0.468832486153235	0.133974734637896
NOB1	AML_121	-0.304093542771495	0.300264386086701
NOB1	AML_123	0.188123308883563	0.569227656336193
NOB1	AML_124	0.472762567671632	0.14614304625901
NOB1	AML_117	1.51164066070885	8.30654015514058e-09
NOB1	AML_125	-0.00929180009585802	0.991480383016948
NOB1	AML_127	-0.0316783619819141	0.937005197013927
NOB1	AML_128	0.763552079444722	0.00664637700317913
NOB1	AML_129	0.157545435407754	0.696287918749115
NOB1	AML_130	1.70669089004591	1.42275778901152e-11
NOB1	AML_132	0.891012317339728	0.00103550083123627
NOB1	AML_133	0.355885980080223	0.274815542521804
NOB1	AML_118	-0.0708090330471803	0.847524158116607
NOB1	AML_119	0.0314423812796712	0.958822825163364
NOB1	AML_120	-0.388538744016172	0.201629886610122
NOB1	AML_135	-0.424082744940599	0.452330834638429
NOB1	AML_136	-0.21747487942336	0.705724777194721
NOB1	AML_137	-0.208416369518714	0.999368456270359
NOB1	AML_139	0.638694850483589	0.0333916138266624
NOB1	AML_140	0.268366966149474	0.573807943549406
NOBOX	AML_001	NA	NA
NOBOX	AML_010	NA	NA
NOBOX	AML_012	NA	NA
NOBOX	AML_014	NA	NA
NOBOX	AML_015	NA	NA
NOBOX	AML_017	NA	NA
NOBOX	AML_002	NA	NA
NOBOX	AML_023	NA	NA
NOBOX	AML_024	NA	NA
NOBOX	AML_025	NA	NA
NOBOX	AML_026	NA	NA
NOBOX	AML_028	NA	NA
NOBOX	AML_003	NA	NA
NOBOX	AML_032	NA	NA
NOBOX	AML_038	NA	NA
NOBOX	AML_040	NA	NA
NOBOX	AML_045	NA	NA
NOBOX	AML_047	NA	NA
NOBOX	AML_048	NA	NA
NOBOX	AML_049	NA	NA
NOBOX	AML_051	NA	NA
NOBOX	AML_054	NA	NA
NOBOX	AML_059	NA	NA
NOBOX	AML_006	NA	NA
NOBOX	AML_064	NA	NA
NOBOX	AML_065	NA	NA
NOBOX	AML_067	NA	NA
NOBOX	AML_071	NA	NA
NOBOX	AML_073	NA	NA
NOBOX	AML_102	NA	NA
NOBOX	AML_111	0.212870448246364	NA
NOBOX	AML_113	-0.0219808103561703	NA
NOBOX	AML_116	NA	NA
NOBOX	AML_103	NA	NA
NOBOX	AML_104	NA	NA
NOBOX	AML_105	NA	NA
NOBOX	AML_106	0.238045497733747	NA
NOBOX	AML_107	NA	NA
NOBOX	AML_108	NA	NA
NOBOX	AML_109	NA	NA
NOBOX	AML_121	NA	NA
NOBOX	AML_123	0.289632455683363	NA
NOBOX	AML_124	0.379710841220854	NA
NOBOX	AML_117	NA	NA
NOBOX	AML_125	NA	NA
NOBOX	AML_127	NA	NA
NOBOX	AML_128	NA	NA
NOBOX	AML_129	NA	NA
NOBOX	AML_130	NA	NA
NOBOX	AML_132	-0.19863330443208	NA
NOBOX	AML_133	-0.0483352204787732	NA
NOBOX	AML_118	NA	NA
NOBOX	AML_119	NA	NA
NOBOX	AML_120	NA	NA
NOBOX	AML_135	NA	NA
NOBOX	AML_136	NA	NA
NOBOX	AML_137	NA	NA
NOBOX	AML_139	-0.0349501367462054	NA
NOBOX	AML_140	NA	NA
NOC2L	AML_001	-0.462888345094826	0.124351462510581
NOC2L	AML_010	0.324667746104128	0.287037922949715
NOC2L	AML_012	-0.270539149520841	0.465294689989237
NOC2L	AML_014	0.469450119849147	0.110969094032675
NOC2L	AML_015	-0.440038581730432	0.159246446043733
NOC2L	AML_017	-0.274896342068172	0.446598005433631
NOC2L	AML_002	-0.315773428172177	0.35315525192108
NOC2L	AML_023	-0.416523066874397	0.194379669130692
NOC2L	AML_024	-0.45949267800411	0.150439563387547
NOC2L	AML_025	-0.180767091683808	0.714774677603443
NOC2L	AML_026	0.52046224831759	0.0611885101718646
NOC2L	AML_028	0.209253928290172	0.565703304598521
NOC2L	AML_003	0.22694427103275	0.641280654317963
NOC2L	AML_032	-0.331918621614976	0.320952114664885
NOC2L	AML_038	0.0948755108170937	0.837902226425088
NOC2L	AML_040	-0.33342764023471	0.39419302747599
NOC2L	AML_045	-0.419801914742523	0.160547973847799
NOC2L	AML_047	-0.360861796005425	0.279826271305769
NOC2L	AML_048	-0.119730976826184	0.753086413888048
NOC2L	AML_049	-0.533600341460801	0.0975934926977314
NOC2L	AML_051	0.00526445201210777	0.990500242437195
NOC2L	AML_054	0.0181666771058453	0.975587060294767
NOC2L	AML_059	-0.0772293852348918	0.825960037029813
NOC2L	AML_006	1.03781674103301	0.000131430848160737
NOC2L	AML_064	-0.514976606759134	0.0937698762406098
NOC2L	AML_065	0.263627807362765	0.430305984039238
NOC2L	AML_067	-0.658217275896557	0.0207972675992097
NOC2L	AML_071	0.700385065056868	0.0168443743558472
NOC2L	AML_073	-0.0870742892033595	0.823263805811613
NOC2L	AML_102	0.285506841522832	0.591998395175873
NOC2L	AML_111	-0.0525501626644741	0.98231266920241
NOC2L	AML_113	-0.988759832674937	0.00230976311472574
NOC2L	AML_116	0.0283504402323239	0.969626547895945
NOC2L	AML_103	0.226002356212002	0.828597753224151
NOC2L	AML_104	-0.531888313263344	0.117662336688885
NOC2L	AML_105	-0.172716660932231	0.931325944994927
NOC2L	AML_106	0.0846681332926816	0.874407754502236
NOC2L	AML_107	0.689186147912989	0.0600228641524488
NOC2L	AML_108	-0.267282229236819	0.72452730729734
NOC2L	AML_109	-0.595594218742692	0.0922427212655234
NOC2L	AML_121	0.307912686557932	0.374252165073597
NOC2L	AML_123	-0.0611552396863527	0.884562887671756
NOC2L	AML_124	0.13421630535046	0.802161275977551
NOC2L	AML_117	0.685876826728652	0.0300453586229246
NOC2L	AML_125	-0.119133100288644	0.891955338754824
NOC2L	AML_127	-0.13810370692522	0.734133677998028
NOC2L	AML_128	0.502958450449127	0.151693982811667
NOC2L	AML_129	0.121551468203277	0.806980901448057
NOC2L	AML_130	0.993055681580099	0.00120522341570552
NOC2L	AML_132	0.317562381693839	0.388931094650475
NOC2L	AML_133	0.562517196260885	0.109493802486935
NOC2L	AML_118	0.296535344853398	0.424035930648795
NOC2L	AML_119	0.0609615214121794	0.921910017141325
NOC2L	AML_120	-0.405277438323621	0.251526109305477
NOC2L	AML_135	-0.428189411625753	0.577919164612745
NOC2L	AML_136	0.321882612198522	0.579911832255768
NOC2L	AML_137	-0.279040097946208	0.999368456270359
NOC2L	AML_139	-0.00892615582731799	0.988740847176874
NOC2L	AML_140	-0.323875554565797	0.543368898929406
NOC3L	AML_001	-0.941230983757054	0.0146290946431871
NOC3L	AML_010	0.197667648945298	0.639054632901883
NOC3L	AML_012	0.687424824129198	0.066927419288948
NOC3L	AML_014	-0.931293890607026	0.0164853648161029
NOC3L	AML_015	1.10772306375951	0.00135367698433377
NOC3L	AML_017	0.0266892155945691	0.965848836097402
NOC3L	AML_002	-0.0857276326690752	0.857767246707457
NOC3L	AML_023	1.32842763567887	0.000160376743142698
NOC3L	AML_024	-0.846295172332767	0.0310358514210027
NOC3L	AML_025	0.504113504681196	0.314783085378193
NOC3L	AML_026	-0.0501041218198989	0.910781278152405
NOC3L	AML_028	0.848529212701266	0.0198120600396691
NOC3L	AML_003	-0.164296870017419	0.820712534728968
NOC3L	AML_032	-0.171974324821944	0.72572520619032
NOC3L	AML_038	-0.305032715138083	0.528681948072263
NOC3L	AML_040	0.752013534222991	0.0556515017064537
NOC3L	AML_045	0.382068423448332	0.362307493616426
NOC3L	AML_047	2.50932814066514	2.99359506796495e-14
NOC3L	AML_048	1.72142145515458	1.96219177380919e-07
NOC3L	AML_049	-0.899097886968911	0.009309044386984
NOC3L	AML_051	0.558755676991435	0.145711259081761
NOC3L	AML_054	-0.76035557592307	0.0417730849180327
NOC3L	AML_059	0.248472011594812	0.533087256072245
NOC3L	AML_006	-1.27289624818013	0.000248592633565803
NOC3L	AML_064	0.33405062447144	0.415989474136306
NOC3L	AML_065	2.34845842079376	7.30585690682743e-12
NOC3L	AML_067	0.552476823354223	0.136548671643215
NOC3L	AML_071	1.0140640778034	0.00330773321770744
NOC3L	AML_073	0.730528449816853	0.0681942424582502
NOC3L	AML_102	0.420419377005883	0.32451309071125
NOC3L	AML_111	0.221046602935541	0.826215252754468
NOC3L	AML_113	0.549983666707177	0.0628350507581649
NOC3L	AML_116	0.137622748339397	0.805777504164357
NOC3L	AML_103	-0.420310408699747	0.394408080006426
NOC3L	AML_104	-0.76456420170499	0.0104197609100805
NOC3L	AML_105	-0.106440008572415	0.959122572950858
NOC3L	AML_106	1.018383455515	0.000712501984910736
NOC3L	AML_107	-0.189155974354683	0.623734429456318
NOC3L	AML_108	0.572993369425101	0.157430970006249
NOC3L	AML_109	0.235880042621739	0.526864379917289
NOC3L	AML_121	1.24982070556643	3.92318068548399e-05
NOC3L	AML_123	1.29659376031448	3.67985863140112e-06
NOC3L	AML_124	0.167457315166779	0.735760243900467
NOC3L	AML_117	1.94434760634171	1.35377704605804e-11
NOC3L	AML_125	0.516465147625928	0.379387956330282
NOC3L	AML_127	-2.53496341128125	7.5938510129423e-21
NOC3L	AML_128	0.369205673583871	0.282578951594215
NOC3L	AML_129	-0.765363815737169	0.0179487014003742
NOC3L	AML_130	1.12668974285231	2.9766235998287e-05
NOC3L	AML_132	0.631225369904372	0.0401683506855486
NOC3L	AML_133	0.467806536684099	0.153640655263627
NOC3L	AML_118	-2.16149875521133	1.04623446702845e-13
NOC3L	AML_119	-0.572731850378706	0.108497387841327
NOC3L	AML_120	-1.28050398756976	4.36433443380441e-06
NOC3L	AML_135	-0.0212888564978793	0.994955020776049
NOC3L	AML_136	-0.452591980509721	0.316103050569976
NOC3L	AML_137	0.165729361683282	0.999368456270359
NOC3L	AML_139	-0.100357406367976	0.846844062144814
NOC3L	AML_140	0.131079626954985	0.825410040152709
NOC4L	AML_001	0.524026210439413	0.320926052313649
NOC4L	AML_010	-0.0546611698252348	0.934063835518036
NOC4L	AML_012	-0.711185249811449	0.200170709691219
NOC4L	AML_014	0.529929932558579	0.313833591903706
NOC4L	AML_015	-0.5049568217757	0.357623579415264
NOC4L	AML_017	-0.205444690561286	0.768171493248559
NOC4L	AML_002	-0.808121484353014	0.139403400233036
NOC4L	AML_023	-0.309079382404248	0.601000410510564
NOC4L	AML_024	-0.0155921196245574	0.982057922223209
NOC4L	AML_025	-0.43409475471914	0.557558314818964
NOC4L	AML_026	0.639543056389475	0.214595809838004
NOC4L	AML_028	0.00928829406712988	0.989908448224083
NOC4L	AML_003	0.0519880837238925	0.966733828370603
NOC4L	AML_032	0.09417372209906	0.893038371999453
NOC4L	AML_038	-0.0508726663007875	0.952525745365189
NOC4L	AML_040	-0.397383078993771	0.572621875492618
NOC4L	AML_045	0.173365689113691	0.765325312057583
NOC4L	AML_047	0.252255260291071	0.700869638814854
NOC4L	AML_048	-0.426296646114415	0.462839188938637
NOC4L	AML_049	-0.163685271278862	0.811511343678283
NOC4L	AML_051	-0.253875162532477	0.702545297918661
NOC4L	AML_054	-0.0870372688347932	0.925136761984534
NOC4L	AML_059	-0.371853827146786	0.49915322177146
NOC4L	AML_006	1.55620285388355	0.000846319042236853
NOC4L	AML_064	-0.58999305506529	0.28110753447003
NOC4L	AML_065	-0.298277994226276	0.617630084312079
NOC4L	AML_067	-0.846118892607222	0.0958838111495565
NOC4L	AML_071	0.413170151891769	0.499633098398891
NOC4L	AML_073	-0.486347164388334	0.388651430526794
NOC4L	AML_102	-0.130839072829295	0.924261867723112
NOC4L	AML_111	-0.261113278530096	0.930346773156576
NOC4L	AML_113	-1.43996628786676	0.0194267441571555
NOC4L	AML_116	-0.0841636812593768	0.951484428315123
NOC4L	AML_103	0.188423203997072	0.94146051204296
NOC4L	AML_104	-0.664512744126815	0.340079085165724
NOC4L	AML_105	-0.0564071440053547	0.995003459931814
NOC4L	AML_106	0.0393219451904167	0.970059339504924
NOC4L	AML_107	0.542222777789889	0.525387749874712
NOC4L	AML_108	-0.195335200321925	0.925026146882842
NOC4L	AML_109	-0.271877449501232	0.761087448430983
NOC4L	AML_121	-0.737484038580291	0.299488325206243
NOC4L	AML_123	0.150613153741294	0.859484769563499
NOC4L	AML_124	0.468451230445419	0.625310242374565
NOC4L	AML_117	0.455854686339362	0.542736773303159
NOC4L	AML_125	0.112660640220117	0.956251442985793
NOC4L	AML_127	-0.579144261322632	0.412631313081267
NOC4L	AML_128	0.625081990168199	0.414897781018731
NOC4L	AML_129	0.143475635676654	0.886477497688291
NOC4L	AML_130	0.37986054203348	0.628824652614814
NOC4L	AML_132	0.30198628650648	0.713533604528088
NOC4L	AML_133	0.313815856072378	0.732389020910916
NOC4L	AML_118	0.385235634373311	0.613730354219314
NOC4L	AML_119	0.210035160304748	0.839136958683481
NOC4L	AML_120	-0.752530817227959	0.275031591378212
NOC4L	AML_135	-0.321878899895292	0.935619617123411
NOC4L	AML_136	0.421286852276514	0.720039479850037
NOC4L	AML_137	-0.390808161483777	0.999368456270359
NOC4L	AML_139	0.15029727160103	0.895573122351984
NOC4L	AML_140	-0.480180586536923	0.651655493023574
NOD1	AML_001	-1.16282869734087	1.68209362746276e-08
NOD1	AML_010	0.157008933405169	0.402854014017596
NOD1	AML_012	-0.697846662634067	7.21303835898327e-06
NOD1	AML_014	-1.88001270666031	2.1960426351583e-21
NOD1	AML_015	-0.257553278275816	0.186331853167392
NOD1	AML_017	-0.0257603011416081	0.931179913980326
NOD1	AML_002	-0.143529662497601	0.484575478128761
NOD1	AML_023	0.486157862648171	0.0104413726829111
NOD1	AML_024	0.864180525393586	2.00060286777316e-06
NOD1	AML_025	-0.133038523163809	0.680270214861438
NOD1	AML_026	-1.35396131451212	1.19537061465984e-18
NOD1	AML_028	0.0430176131969951	0.872335378184455
NOD1	AML_003	-0.259610215555472	0.333049589189372
NOD1	AML_032	-0.301460115019765	0.129499297411634
NOD1	AML_038	0.30214302593811	0.16692724626093
NOD1	AML_040	0.30575434743839	0.139702999099377
NOD1	AML_045	-0.619841724050712	0.00113291857538387
NOD1	AML_047	-0.201731480206604	0.389997487126829
NOD1	AML_048	1.09859999107263	4.74250017979785e-09
NOD1	AML_049	-0.0609553268397973	0.812233067443518
NOD1	AML_051	0.611361479400429	0.000237765712004315
NOD1	AML_054	0.182792506926559	0.387009642669585
NOD1	AML_059	1.03737536956614	1.29799005281787e-08
NOD1	AML_006	0.876545089882368	3.41745208419093e-07
NOD1	AML_064	0.461278832904911	0.0196278037096484
NOD1	AML_065	0.351484890649552	0.0906336771697125
NOD1	AML_067	0.237206715458131	0.193138747864339
NOD1	AML_071	-0.145430673946464	0.516841870192241
NOD1	AML_073	1.79903528519738	1.15011551933891e-17
NOD1	AML_102	-0.409232692753419	0.391776720925083
NOD1	AML_111	-0.142505930005153	0.928523458161109
NOD1	AML_113	-0.120676688766906	0.767653159743685
NOD1	AML_116	-0.261696073139693	0.61755105110727
NOD1	AML_103	-0.0954315840222246	0.946677161366183
NOD1	AML_104	0.165002954469288	0.678010939203985
NOD1	AML_105	0.466517725616245	0.518693151835859
NOD1	AML_106	0.154021480247108	0.745305556660936
NOD1	AML_107	-0.322420998320957	0.417803761683117
NOD1	AML_108	-0.115485861311436	0.912469990672629
NOD1	AML_109	-0.685297025191656	0.0488001176896744
NOD1	AML_121	-0.394583393936608	0.248223114462079
NOD1	AML_123	0.681267486087412	0.0359385069999098
NOD1	AML_124	0.155563035776332	0.767785653158399
NOD1	AML_117	0.760367830150064	0.0146778963407984
NOD1	AML_125	-0.0258314782523298	0.983480817453498
NOD1	AML_127	0.133338264431552	0.7419099966775
NOD1	AML_128	-0.179796713917975	0.656585117463456
NOD1	AML_129	-0.214695329836286	0.636834742621914
NOD1	AML_130	-0.261905858352495	0.457877701530951
NOD1	AML_132	0.019831108244036	0.968220104866046
NOD1	AML_133	-0.129330151710617	0.78641842799064
NOD1	AML_118	-0.812415290668895	0.00997199205184429
NOD1	AML_119	-0.209435241497326	0.685333262053699
NOD1	AML_120	-0.671875359611474	0.0379504228279487
NOD1	AML_135	-0.0159337426233145	0.997808256057464
NOD1	AML_136	-0.377776738758566	0.494846096587542
NOD1	AML_137	-0.242765262715509	0.999368456270359
NOD1	AML_139	0.284115288182832	0.523040335351448
NOD1	AML_140	-0.0667925157486178	0.93066017570508
NOD2	AML_001	0.155475771162061	0.762529207266712
NOD2	AML_010	-1.09855826046285	0.0113024308116768
NOD2	AML_012	0.485337071151931	0.416966085368031
NOD2	AML_014	0.552790029418915	0.307874211991545
NOD2	AML_015	-3.50255134578057	2.85483208843329e-12
NOD2	AML_017	-3.60739591363451	3.41357539265988e-16
NOD2	AML_002	-2.62242517829933	1.8563399477431e-10
NOD2	AML_023	1.94498676538053	8.40780355801476e-06
NOD2	AML_024	0.223868490451299	0.680652130475049
NOD2	AML_025	-0.641236257464841	0.305284314944785
NOD2	AML_026	-0.762030590140643	0.0863655821903541
NOD2	AML_028	-2.19772791618218	3.27634040088585e-07
NOD2	AML_003	-1.63861242603209	0.000609053707791695
NOD2	AML_032	0.833254622231181	0.109061675782502
NOD2	AML_038	-0.525282179876279	0.35610656705119
NOD2	AML_040	0.453785189214414	0.443191860672334
NOD2	AML_045	0.239776534755371	0.65747394442176
NOD2	AML_047	1.70182990867344	0.000515853175426191
NOD2	AML_048	-0.775902725303859	0.102101302615677
NOD2	AML_049	-0.500589194903607	0.437824000441061
NOD2	AML_051	-0.733705215433732	0.186643237384145
NOD2	AML_054	0.421496845409738	0.497804471543271
NOD2	AML_059	-3.09485497504808	3.26225899296146e-13
NOD2	AML_006	-0.94863828065845	0.0383154428586493
NOD2	AML_064	1.61655429879601	0.000178754790963051
NOD2	AML_065	-2.18541785222701	2.8498666974949e-07
NOD2	AML_067	-1.41696445317732	0.000918817264483137
NOD2	AML_071	-1.9916150869648	5.86824198970058e-06
NOD2	AML_073	-1.52988965197932	0.000317672486946425
NOD2	AML_102	-1.86651893914375	0.00981784958480722
NOD2	AML_111	-0.909515567351	0.482439357444924
NOD2	AML_113	-1.8545161092814	0.0039953807884448
NOD2	AML_116	-1.89585343488461	0.00727999927342596
NOD2	AML_103	-0.961126099751214	0.36247714489572
NOD2	AML_104	0.314314005673927	0.724286006197878
NOD2	AML_105	-0.378944781799591	0.913034323475675
NOD2	AML_106	-1.26773126841622	0.0944138010755261
NOD2	AML_107	-0.786263359871957	0.364417125457836
NOD2	AML_108	0.455841558929447	0.781197697501088
NOD2	AML_109	-4.07727327816939	7.49623270303208e-10
NOD2	AML_121	0.282764013927307	0.75768046145109
NOD2	AML_123	-1.48185342394097	0.0415144694733344
NOD2	AML_124	-2.38259767560942	0.000516757446242028
NOD2	AML_117	-3.29867359586621	1.29995122048611e-06
NOD2	AML_125	-0.512603437489055	0.729199718378157
NOD2	AML_127	-0.301671418741825	0.720860623793585
NOD2	AML_128	-0.842539329426749	0.294150472199583
NOD2	AML_129	0.515703738553267	0.565662599454866
NOD2	AML_130	-2.21638645424854	0.0011894438069605
NOD2	AML_132	-2.14352114619144	0.00222299704823776
NOD2	AML_133	-1.2682288512915	0.106387792710533
NOD2	AML_118	0.507048797709478	0.5228378004078
NOD2	AML_119	0.0140927054661071	0.992046765973361
NOD2	AML_120	-1.71802984406614	0.0112737084588814
NOD2	AML_135	-0.115899565347393	0.982648506503619
NOD2	AML_136	0.279035443565807	0.841856548485544
NOD2	AML_137	0.160391675474953	0.999368456270359
NOD2	AML_139	-0.831186999791424	0.327894816064616
NOD2	AML_140	-0.732598661885197	0.468940530411848
NODAL	AML_001	-2.23424805283551	0.0197714301852337
NODAL	AML_010	-1.61071976152577	0.0526382351306361
NODAL	AML_012	0.294633043126054	0.767141557281666
NODAL	AML_014	-0.121900053967653	0.908407758653166
NODAL	AML_015	-0.817578791566632	NA
NODAL	AML_017	-0.55319437152111	NA
NODAL	AML_002	-0.251940791613499	0.810308345309712
NODAL	AML_023	0.256490870731972	0.811847937906265
NODAL	AML_024	0.113095644991754	NA
NODAL	AML_025	0.0985414634789634	NA
NODAL	AML_026	-2.35248834714797	0.00238680617744416
NODAL	AML_028	-1.93168180911534	0.0261998695094691
NODAL	AML_003	-0.0066070098692188	NA
NODAL	AML_032	-1.20898998860762	0.196102467387571
NODAL	AML_038	0.487468956827298	NA
NODAL	AML_040	0.40353824535938	NA
NODAL	AML_045	-1.4504307171889	NA
NODAL	AML_047	-0.927268092120709	0.359550404146947
NODAL	AML_048	-0.549528221260812	0.524660924816446
NODAL	AML_049	-0.418103263596654	NA
NODAL	AML_051	-0.277616558402601	NA
NODAL	AML_054	1.4445721998871	0.0648763273860086
NODAL	AML_059	0.558620021813519	0.544764407199323
NODAL	AML_006	-1.66202127515355	0.0684190125623142
NODAL	AML_064	1.913727113352	0.0190722322117768
NODAL	AML_065	0.215353147098762	NA
NODAL	AML_067	1.54943450348017	0.0336771989910789
NODAL	AML_071	-0.340183009641237	0.730921767307477
NODAL	AML_073	0.14547317438297	NA
NODAL	AML_102	-0.958351529989774	0.29204902161462
NODAL	AML_111	-0.229318362420483	0.950865012088614
NODAL	AML_113	-0.637634965232683	0.415464158662157
NODAL	AML_116	-1.37684400461123	0.0910278757685355
NODAL	AML_103	0.0968585955011914	0.968243584100975
NODAL	AML_104	-0.386735161879101	0.639714185156331
NODAL	AML_105	-0.468126707335194	0.858415981259049
NODAL	AML_106	0.727024926501449	0.382619347227723
NODAL	AML_107	-0.958202390435862	0.229794115864132
NODAL	AML_108	0.0918160508598689	0.977114368963576
NODAL	AML_109	-0.38933268705532	0.689862204611419
NODAL	AML_121	0.282377461762339	0.777316860867181
NODAL	AML_123	0.342591990298747	0.719052199487317
NODAL	AML_124	-0.362709766095141	0.722761507659766
NODAL	AML_117	-1.24060224980987	0.0739978519509582
NODAL	AML_125	-0.119312213138253	0.95701971950138
NODAL	AML_127	-0.26066498379793	0.769729471661551
NODAL	AML_128	-2.56451768598678	0.000862715575209888
NODAL	AML_129	-0.0583024212818661	0.962693128639286
NODAL	AML_130	-0.795782186096409	0.28440830491185
NODAL	AML_132	-0.0228049371695228	0.983300108944785
NODAL	AML_133	-1.53392213168153	0.0339493081242824
NODAL	AML_118	0.340466506047513	0.679345791317473
NODAL	AML_119	-0.0489257989176309	0.97327937589209
NODAL	AML_120	-0.181654476722252	0.839646410601454
NODAL	AML_135	-0.118513894483803	0.982648506503619
NODAL	AML_136	-0.707215588760434	0.395726557671925
NODAL	AML_137	-0.269425655439392	0.999368456270359
NODAL	AML_139	-1.0466702529477	0.157695527507208
NODAL	AML_140	-0.963136336482724	0.342302709473522
NOG	AML_001	-2.96554128576474	0.00109492262482742
NOG	AML_010	-1.81317281110485	0.0342204372147709
NOG	AML_012	-0.699555723423294	0.399949835889098
NOG	AML_014	-0.431368762995005	0.64365849828787
NOG	AML_015	2.20542810709117	0.00596307662000856
NOG	AML_017	0.732273593763236	0.433294256097858
NOG	AML_002	0.475757263102317	0.636034361766288
NOG	AML_023	-0.327732105686796	0.740674772362098
NOG	AML_024	-0.708437650797731	0.421413376912892
NOG	AML_025	0.16883018136011	0.902953919266973
NOG	AML_026	0.335695343059844	0.730386597708711
NOG	AML_028	-2.50811129630284	0.00262075284414527
NOG	AML_003	1.80853163878306	0.0356395001707483
NOG	AML_032	0.014499499730296	0.990361282729489
NOG	AML_038	0.198762398648128	0.868128964114457
NOG	AML_040	0.519059870237332	0.603257883626226
NOG	AML_045	-0.749092053700231	0.390136867651772
NOG	AML_047	1.07891854303285	0.218240836925301
NOG	AML_048	0.87268471114961	0.292899305481963
NOG	AML_049	0.589197080512416	0.535917716525016
NOG	AML_051	-0.0604510251014256	0.959809058666025
NOG	AML_054	1.40902117141012	0.0868288605356073
NOG	AML_059	1.61422248070525	0.0520277495579
NOG	AML_006	-3.16241533157129	6.10782246519072e-05
NOG	AML_064	0.379578111496328	0.717245448853109
NOG	AML_065	0.760634367472089	0.37644605591241
NOG	AML_067	-0.799033759793309	0.344112648538725
NOG	AML_071	-0.788623668866525	0.387936857025574
NOG	AML_073	0.791886587068942	0.371645216712068
NOG	AML_102	0.588482881725073	0.629648988176154
NOG	AML_111	0.945265538703188	0.511664271839277
NOG	AML_113	-0.329940084213762	0.714293892963765
NOG	AML_116	-0.915179683494083	0.415235648362206
NOG	AML_103	-0.840758626715968	0.512426558804138
NOG	AML_104	-0.504456320728284	0.599900551978299
NOG	AML_105	-0.0666729050290098	0.994764292977192
NOG	AML_106	-0.880705885937037	0.361046702618355
NOG	AML_107	-1.16889800053523	0.259183711260144
NOG	AML_108	-0.738158280600908	0.597268456710273
NOG	AML_109	1.50672613118141	0.116845512781691
NOG	AML_121	-1.88161304562015	0.0502224165441862
NOG	AML_123	1.269457382526	0.189647681065131
NOG	AML_124	-0.128038594075596	0.936649434804181
NOG	AML_117	0.101407711278349	0.938706527611041
NOG	AML_125	-1.007719145592	0.440967231466404
NOG	AML_127	-1.21956532342367	0.136462693503949
NOG	AML_128	-0.172834269598433	0.893364262005776
NOG	AML_129	-1.26592339381431	0.137078305198991
NOG	AML_130	-0.558834388046187	0.62874013186774
NOG	AML_132	-1.79668280308033	0.0668110225208112
NOG	AML_133	1.52477535163073	0.091583073681677
NOG	AML_118	-1.3394777227029	0.118334348636561
NOG	AML_119	-0.935245813320223	0.299247471604249
NOG	AML_120	-1.75231989132387	0.0347247297533633
NOG	AML_135	-0.570449564088059	0.862905330862192
NOG	AML_136	-1.2491756504677	0.126317117615788
NOG	AML_137	0.254390748160177	0.999368456270359
NOG	AML_139	-2.14791557130194	0.012166373168806
NOG	AML_140	-0.438583382792689	0.749682687061321
NOL10	AML_001	0.849420870643211	0.0035200740158925
NOL10	AML_010	0.212470715569189	0.513629844608597
NOL10	AML_012	0.12585958734502	0.77730055707909
NOL10	AML_014	0.189261076951344	0.592493027521853
NOL10	AML_015	-0.0130554300198319	0.972786219761535
NOL10	AML_017	0.512755036609478	0.125412993891293
NOL10	AML_002	0.174239627133746	0.643340105029278
NOL10	AML_023	-0.92555161585014	0.00193349751172822
NOL10	AML_024	-0.248458083844198	0.487587343697968
NOL10	AML_025	-0.0137396739162164	0.983110688043922
NOL10	AML_026	0.349753098267143	0.239066540884047
NOL10	AML_028	0.311090211306086	0.370711269027062
NOL10	AML_003	0.00478894872243199	0.995101895212343
NOL10	AML_032	0.0587339024221544	0.890644267758095
NOL10	AML_038	-0.361971408622747	0.328411930422501
NOL10	AML_040	-0.198916378547525	0.65962874842824
NOL10	AML_045	0.271795789724649	0.407290873959668
NOL10	AML_047	0.412181969897519	0.21795170637039
NOL10	AML_048	0.120601336562404	0.754814187661563
NOL10	AML_049	-0.266470986836909	0.451662343281141
NOL10	AML_051	0.156059350229014	0.676266833383787
NOL10	AML_054	-0.468736121291278	0.175510593677879
NOL10	AML_059	-0.296375871082201	0.346529655943452
NOL10	AML_006	1.08113977589281	7.39513700813933e-05
NOL10	AML_064	-0.341812374054863	0.303698227229916
NOL10	AML_065	0.0728655647644826	0.855789300933739
NOL10	AML_067	-0.345246449057838	0.261677627150396
NOL10	AML_071	0.702832598064672	0.0177352625833823
NOL10	AML_073	-0.603003062460942	0.0654001477655596
NOL10	AML_102	0.20256215901066	0.707993147908997
NOL10	AML_111	0.0563014645334186	0.974799627409032
NOL10	AML_113	0.342815773484589	0.275265561404713
NOL10	AML_116	0.134972489880708	0.811361236453697
NOL10	AML_103	0.0104612607711243	0.993627533655841
NOL10	AML_104	0.324732377564829	0.321139358220703
NOL10	AML_105	-0.344527191343045	0.663027637114738
NOL10	AML_106	-0.317544388329377	0.381426385132384
NOL10	AML_107	0.150271243688837	0.705761006645586
NOL10	AML_108	0.129178097936296	0.891207155427667
NOL10	AML_109	0.145250414562073	0.706841291351894
NOL10	AML_121	0.130116366574498	0.711242100171841
NOL10	AML_123	-0.316388332756984	0.323563889014034
NOL10	AML_124	0.649578921329745	0.0366847563737187
NOL10	AML_117	-0.105963553260925	0.752535461827523
NOL10	AML_125	-0.0480859633550632	0.959750541397011
NOL10	AML_127	-0.0451816645325673	0.910932815420654
NOL10	AML_128	-0.199185206086637	0.579719619962619
NOL10	AML_129	0.406793912996875	0.234443085214377
NOL10	AML_130	0.554730519510121	0.0553278392389125
NOL10	AML_132	-0.291475404878356	0.371599194832225
NOL10	AML_133	0.759791553758499	0.00818971879092469
NOL10	AML_118	0.215412072214054	0.519383121808882
NOL10	AML_119	0.268995678259522	0.512479734000891
NOL10	AML_120	0.931629932692726	0.00059884526844026
NOL10	AML_135	-0.18629568692968	0.907404559081074
NOL10	AML_136	-0.174208897913607	0.778735673667467
NOL10	AML_137	0.168223666522218	0.999368456270359
NOL10	AML_139	-0.297813632057075	0.437392417109133
NOL10	AML_140	0.0305293181879597	0.966785758959988
NOL11	AML_001	0.515487915095298	0.231333238438498
NOL11	AML_010	0.318515299763461	0.495180345633829
NOL11	AML_012	0.346090881741491	0.509914585593988
NOL11	AML_014	-0.533139492678475	0.230705515272807
NOL11	AML_015	0.838027776746337	0.037605260099926
NOL11	AML_017	0.658989343309802	0.152000612036095
NOL11	AML_002	0.147807707920144	0.779708111123073
NOL11	AML_023	0.890291225012616	0.0261292159391006
NOL11	AML_024	0.913286105340702	0.0245792211068321
NOL11	AML_025	0.299457549474736	0.630413639344635
NOL11	AML_026	-0.293049341643116	0.522904567753153
NOL11	AML_028	0.887403796298275	0.0288017457374178
NOL11	AML_003	0.749318751160135	0.12919140315979
NOL11	AML_032	-0.79318736321873	0.060824703716581
NOL11	AML_038	0.1317877818609	0.834706211267752
NOL11	AML_040	0.250386897819267	0.678836650776482
NOL11	AML_045	1.18479989734595	0.00227115234374513
NOL11	AML_047	1.18116991798422	0.00286105133929323
NOL11	AML_048	1.33531265373509	0.000595099008694236
NOL11	AML_049	-0.198326750807119	0.698180994448973
NOL11	AML_051	0.375173726571833	0.441073260070407
NOL11	AML_054	-0.684575723679541	0.139771852268609
NOL11	AML_059	0.485480029550022	0.255868852102901
NOL11	AML_006	0.111429418664536	0.821303375852478
NOL11	AML_064	-0.145078606065745	0.787003524749614
NOL11	AML_065	0.0104572694710683	0.985796324190282
NOL11	AML_067	0.600075030497535	0.157753488135004
NOL11	AML_071	0.837354881753322	0.0465600618530662
NOL11	AML_073	0.318104043106445	0.491238703982003
NOL11	AML_102	0.0677642660379422	0.862281400390053
NOL11	AML_111	0.0956490661353001	0.880366912356913
NOL11	AML_113	0.397094457114909	0.0139880375300031
NOL11	AML_116	0.52499167343119	0.0028646750546603
NOL11	AML_103	-0.0224942802531678	0.971291199903237
NOL11	AML_104	0.748966963124666	3.36017206928755e-06
NOL11	AML_105	-0.0239830221451078	0.987442018465168
NOL11	AML_106	-0.541022098191428	0.000963746163002692
NOL11	AML_107	-0.171695583908867	0.350332505704454
NOL11	AML_108	-0.154411922238111	0.681962889895341
NOL11	AML_109	0.426076503728906	0.0116756536866266
NOL11	AML_121	0.564121443240449	0.000494585322084629
NOL11	AML_123	-0.0368344241540158	0.865017747001918
NOL11	AML_124	0.384983234896507	0.0275813406185891
NOL11	AML_117	0.732219542162763	2.64750558670638e-06
NOL11	AML_125	-0.191300655458421	0.543437636092961
NOL11	AML_127	-0.217641116883802	0.228416020885314
NOL11	AML_128	0.18014466672695	0.372841357682608
NOL11	AML_129	0.598244253747785	0.000389408212489958
NOL11	AML_130	1.093168286017	7.5286387783089e-14
NOL11	AML_132	-0.211260444472025	0.243692246600003
NOL11	AML_133	-0.0782996580360402	0.740684795293155
NOL11	AML_118	0.486945665521037	0.00160489046415416
NOL11	AML_119	0.0579345770990756	0.847619857038899
NOL11	AML_120	0.394557376001104	0.0133770797723842
NOL11	AML_135	0.579174181278837	0.00110698641205559
NOL11	AML_136	-0.152986814360207	0.651203380294963
NOL11	AML_137	0.174470410785566	0.999368456270359
NOL11	AML_139	-0.0404999022611373	0.893753117010973
NOL11	AML_140	0.0536313102327383	0.889393454207803
NOL12	AML_001	0.30424325236753	0.455735058688366
NOL12	AML_010	-0.326012434014828	0.399579215005812
NOL12	AML_012	-0.453992422186126	0.290038429728264
NOL12	AML_014	-0.13153547200794	0.772100830183332
NOL12	AML_015	-0.257416071724015	0.526361741939824
NOL12	AML_017	0.184430412552536	0.710645355954088
NOL12	AML_002	-0.405221648975549	0.319390206872707
NOL12	AML_023	-0.095259180067716	0.834583548789191
NOL12	AML_024	-0.319740902006599	0.441423414086197
NOL12	AML_025	-0.533780308929464	0.257397652680309
NOL12	AML_026	0.339994949056638	0.373656675137089
NOL12	AML_028	0.179258247645561	0.692311070141054
NOL12	AML_003	0.105883895443652	0.889433722124245
NOL12	AML_032	-0.157673994540414	0.742353369740573
NOL12	AML_038	-0.114741419096429	0.839398915356175
NOL12	AML_040	-0.715443508655136	0.0799009495330885
NOL12	AML_045	0.0156168139038798	0.971502541605996
NOL12	AML_047	0.0724916428514553	0.891138575420785
NOL12	AML_048	-0.842979820241353	0.0219461320601696
NOL12	AML_049	0.329997834544133	0.432314294638111
NOL12	AML_051	-0.438444643380881	0.277160408810278
NOL12	AML_054	0.109155023086196	0.856972093099598
NOL12	AML_059	-0.569762946845649	0.117613363719592
NOL12	AML_006	0.102308607313512	0.813263434515776
NOL12	AML_064	-0.549505426522697	0.153884188560493
NOL12	AML_065	0.0536335568457134	0.916526775147787
NOL12	AML_067	-0.288149886568225	0.460364637308658
NOL12	AML_071	0.202021202935643	0.668584586281596
NOL12	AML_073	-1.10456618131048	0.00303251725769714
NOL12	AML_102	0.208409274170973	0.780930672532365
NOL12	AML_111	0.152416380754045	0.942759193199404
NOL12	AML_113	-1.20762357584937	0.00153168161734785
NOL12	AML_116	-0.124035450337428	0.869932638854195
NOL12	AML_103	0.218370853480724	0.872626815553701
NOL12	AML_104	-0.686905613148274	0.0844619546005684
NOL12	AML_105	0.149316467477395	0.958628381342419
NOL12	AML_106	0.918673946086477	0.0296470509160492
NOL12	AML_107	-0.0964527451915853	0.872974242208783
NOL12	AML_108	-0.423292565895577	0.559312380316247
NOL12	AML_109	0.386873811957601	0.408357442779297
NOL12	AML_121	-1.14680135727761	0.00150920474890678
NOL12	AML_123	0.769143512862147	0.0503008166569022
NOL12	AML_124	-0.025637701023747	0.973721779457261
NOL12	AML_117	0.692578697801249	0.0700293271496615
NOL12	AML_125	0.0970926169928836	0.928699137907085
NOL12	AML_127	0.137022492435661	0.781818535666246
NOL12	AML_128	0.0186105772677899	0.972017036274313
NOL12	AML_129	0.550194604475879	0.212470846693146
NOL12	AML_130	-0.0678831500058348	0.890348416833255
NOL12	AML_132	0.282624506500145	0.534732108710698
NOL12	AML_133	0.281263923647463	0.577292387729289
NOL12	AML_118	0.467357012801127	0.266750739468395
NOL12	AML_119	0.214196641848539	0.7282386464167
NOL12	AML_120	-0.280027294126639	0.53045230544212
NOL12	AML_135	-0.184680217771704	0.944902892522739
NOL12	AML_136	0.290016882060242	0.702008477410795
NOL12	AML_137	-0.357756636831792	0.999368456270359
NOL12	AML_139	-0.0659668996906848	0.924956971146942
NOL12	AML_140	-0.120909254210733	0.885475935859311
NOL3	AML_001	-3.25835471383129	0.000226472320824353
NOL3	AML_010	-2.53455778460412	1.01278132109167e-07
NOL3	AML_012	0.292999027595535	0.751586463384504
NOL3	AML_014	-1.40353214552382	0.0908591506519109
NOL3	AML_015	-2.00635665423388	0.0128585815174371
NOL3	AML_017	0.427178157723121	0.684139644953656
NOL3	AML_002	-2.18925130311792	4.61416449139289e-05
NOL3	AML_023	2.06926980907984	0.00238347461202069
NOL3	AML_024	-0.309919843214935	0.706435042120461
NOL3	AML_025	-0.401662907049435	NA
NOL3	AML_026	-0.243805488280834	0.727573645035873
NOL3	AML_028	-1.25537276858319	0.0798244255545042
NOL3	AML_003	-1.8080701984937	0.027413928529941
NOL3	AML_032	0.314974283465479	0.77034774452851
NOL3	AML_038	0.0337386524683675	0.97719122132098
NOL3	AML_040	0.361412545574336	0.66693572409726
NOL3	AML_045	-0.245598843838375	0.792307377252866
NOL3	AML_047	0.0275468678625588	0.982197641338866
NOL3	AML_048	-1.85497661951682	0.00239528479889576
NOL3	AML_049	-1.09687795215679	0.0905057786520376
NOL3	AML_051	-0.681036467724146	0.392140120323101
NOL3	AML_054	2.34538571014332	2.41644018151879e-05
NOL3	AML_059	-1.09304248237453	0.112491685685359
NOL3	AML_006	-2.24854022741967	0.0086824056509357
NOL3	AML_064	0.939726859111434	0.166469080018243
NOL3	AML_065	-0.344979717090454	0.654529602113551
NOL3	AML_067	0.552690270526216	0.39075279533603
NOL3	AML_071	1.17893348337773	0.0689672796918695
NOL3	AML_073	-1.03480050603968	0.100687588430415
NOL3	AML_102	-0.0663241684581169	0.968386183450173
NOL3	AML_111	-0.0366209574079877	0.994192410655027
NOL3	AML_113	0.0544124398150396	0.953122215286699
NOL3	AML_116	0.311269596135636	0.818458595019004
NOL3	AML_103	0.890448955219824	0.464547647036816
NOL3	AML_104	-0.376627620202255	0.70376511471989
NOL3	AML_105	0.962611570929072	0.488184955967362
NOL3	AML_106	-0.427636828470237	NA
NOL3	AML_107	-0.338437123299884	0.762768778332153
NOL3	AML_108	-0.186002123208566	0.945552123365621
NOL3	AML_109	-0.768652714534906	0.404982329406581
NOL3	AML_121	-1.85153337742148	0.0325877980466093
NOL3	AML_123	-0.0887569313676341	0.937498343700553
NOL3	AML_124	-0.304075835480982	0.821102109865782
NOL3	AML_117	-1.0662217191103	0.203455508340717
NOL3	AML_125	-1.0549593901561	0.383518425595365
NOL3	AML_127	-0.370457216595529	0.692699671362476
NOL3	AML_128	0.341059486770505	0.732184950643328
NOL3	AML_129	-1.09179896189424	0.202748881212629
NOL3	AML_130	-2.76937815891545	0.000101545806049274
NOL3	AML_132	0.783807435017099	0.400311729528408
NOL3	AML_133	-0.421400607243	0.696370938677482
NOL3	AML_118	0.479695518896511	0.576017298379806
NOL3	AML_119	-0.200478655862425	0.872785958659279
NOL3	AML_120	-0.806711964785471	0.351492275480294
NOL3	AML_135	-0.490780414423435	0.886802011990759
NOL3	AML_136	-0.0948666933441968	0.955126296040992
NOL3	AML_137	-0.305725426898492	0.999368456270359
NOL3	AML_139	0.704419778726731	0.476745921024505
NOL3	AML_140	-0.302246493142905	0.819525755405115
NOL4	AML_001	-0.089968712757899	NA
NOL4	AML_010	-0.129323048074449	NA
NOL4	AML_012	-0.101123109385645	NA
NOL4	AML_014	-0.0762160840729618	NA
NOL4	AML_015	-0.147986017806333	NA
NOL4	AML_017	-0.0866084662617253	NA
NOL4	AML_002	-0.119080444404206	NA
NOL4	AML_023	-0.105669464862108	NA
NOL4	AML_024	-0.099569738356863	NA
NOL4	AML_025	-0.0667636304599843	NA
NOL4	AML_026	-0.106128587651153	NA
NOL4	AML_028	-0.124233352255836	NA
NOL4	AML_003	-0.101547128931062	NA
NOL4	AML_032	-0.117130371330861	NA
NOL4	AML_038	-0.0946153167797636	NA
NOL4	AML_040	-0.0664833541581262	NA
NOL4	AML_045	-0.0949988299122221	NA
NOL4	AML_047	-0.10165539687597	NA
NOL4	AML_048	-0.0989531343858433	NA
NOL4	AML_049	-0.0994232624406215	NA
NOL4	AML_051	-0.109184363697679	NA
NOL4	AML_054	-0.0726158386997273	NA
NOL4	AML_059	-0.135187458834356	NA
NOL4	AML_006	-0.111919871903683	NA
NOL4	AML_064	-0.117928053008892	NA
NOL4	AML_065	-0.0934992218947101	NA
NOL4	AML_067	-0.106194853337595	NA
NOL4	AML_071	-0.0945879117288998	NA
NOL4	AML_073	-0.0998344165755094	NA
NOL4	AML_102	-0.0175892237014452	NA
NOL4	AML_111	-0.0193609904543229	NA
NOL4	AML_113	-0.0528152512928227	NA
NOL4	AML_116	-0.0233156173876199	NA
NOL4	AML_103	-0.0159201035657244	NA
NOL4	AML_104	-0.0246942148976034	NA
NOL4	AML_105	-0.0162335224332055	NA
NOL4	AML_106	-0.0243370333794617	NA
NOL4	AML_107	-0.0365735089198677	NA
NOL4	AML_108	-0.0232293738242307	NA
NOL4	AML_109	-0.0336317241591409	NA
NOL4	AML_121	-0.0490219855463053	NA
NOL4	AML_123	-0.0419447550417491	NA
NOL4	AML_124	-0.0350901296420955	NA
NOL4	AML_117	-0.0684551303086631	NA
NOL4	AML_125	-0.0246478596296191	NA
NOL4	AML_127	-0.0262903261804968	NA
NOL4	AML_128	-0.0318411510020785	NA
NOL4	AML_129	-0.0226508584120672	NA
NOL4	AML_130	-0.0481440007991979	NA
NOL4	AML_132	-0.0418372556267925	NA
NOL4	AML_133	-0.0337118549499262	NA
NOL4	AML_118	-0.0243681133648233	NA
NOL4	AML_119	-0.0166784374304679	NA
NOL4	AML_120	-0.0236229980381778	NA
NOL4	AML_135	-0.019327836283529	NA
NOL4	AML_136	-0.0151858104865026	NA
NOL4	AML_137	-0.0197621897522182	NA
NOL4	AML_139	-0.0274624977826731	NA
NOL4	AML_140	-0.0200751997305526	NA
NOL6	AML_001	0.553034955496703	0.000810351773095193
NOL6	AML_010	0.217646154079355	0.162753080229819
NOL6	AML_012	0.226604198922592	0.171644720683146
NOL6	AML_014	0.00298055777233992	0.989677222908712
NOL6	AML_015	0.777003755438604	9.96651733070268e-07
NOL6	AML_017	0.00665521270489816	0.983191538703649
NOL6	AML_002	-0.0826316431726226	0.663324981051919
NOL6	AML_023	0.683963039045363	1.44063868440163e-05
NOL6	AML_024	0.147808493692603	0.475430803955468
NOL6	AML_025	0.411467671889607	0.0386549559090639
NOL6	AML_026	-0.520340279265421	8.43338249353456e-05
NOL6	AML_028	0.412204456065095	0.0143858028998929
NOL6	AML_003	0.0382233293718343	0.920248126610543
NOL6	AML_032	-0.0890805121229742	0.672273601870798
NOL6	AML_038	-0.0847206046342112	0.737860966772373
NOL6	AML_040	0.210699064415801	0.275769149647402
NOL6	AML_045	0.128714111867253	0.522403759103615
NOL6	AML_047	0.265956990899294	0.149308325177956
NOL6	AML_048	0.509867992182033	0.00273738638697893
NOL6	AML_049	-0.475525832777111	0.00377766445562164
NOL6	AML_051	0.453005658818896	0.00189675464592872
NOL6	AML_054	-0.242394071273529	0.144804489855373
NOL6	AML_059	0.376714252647651	0.0228870777724146
NOL6	AML_006	0.661823417948421	1.70713735805058e-05
NOL6	AML_064	-0.0221719127277562	0.925442823397334
NOL6	AML_065	0.477646658208458	0.00365614544742776
NOL6	AML_067	0.390916506318596	0.00813972076326647
NOL6	AML_071	1.22784956115644	9.93952987090083e-21
NOL6	AML_073	0.548383872969215	0.00166825815059061
NOL6	AML_102	-0.0572017418316042	0.930418927254044
NOL6	AML_111	-0.0577124920631645	0.97366484824727
NOL6	AML_113	-0.62148964049437	0.0311748074567547
NOL6	AML_116	0.402197913914554	0.292352728976025
NOL6	AML_103	0.255451010624864	0.717829316040755
NOL6	AML_104	-0.290515400607509	0.367391362354036
NOL6	AML_105	0.237450080041739	0.819736609078893
NOL6	AML_106	0.808127220657476	0.00569843911750691
NOL6	AML_107	0.268292717127716	0.436604769456171
NOL6	AML_108	0.0357881739731449	0.980116240941395
NOL6	AML_109	0.0951236320212029	0.806713679039037
NOL6	AML_121	0.879391042951878	0.000847358158923971
NOL6	AML_123	0.551880800861426	0.0522590279984891
NOL6	AML_124	0.580163353284281	0.0564336874757881
NOL6	AML_117	1.73422709043695	3.58471823874944e-12
NOL6	AML_125	0.373430643014957	0.385712158726814
NOL6	AML_127	-0.918854672467037	0.000467758655447896
NOL6	AML_128	0.19115021712856	0.572734045962583
NOL6	AML_129	0.121140269733787	0.777536430175537
NOL6	AML_130	1.76952728360461	9.91591583512887e-13
NOL6	AML_132	0.711927067781084	0.0101473053094086
NOL6	AML_133	0.610103847771327	0.032244471407624
NOL6	AML_118	0.00574536028333522	0.988770269482062
NOL6	AML_119	0.078864472865905	0.878941968010688
NOL6	AML_120	-0.567404139783671	0.0414901396329849
NOL6	AML_135	-0.235411061598031	0.835830229973581
NOL6	AML_136	0.0929392485569135	0.892412963689584
NOL6	AML_137	-0.308510798709262	0.994988921788269
NOL6	AML_139	0.102740760375982	0.831496776294034
NOL6	AML_140	-0.138298577336545	0.80223670267466
NOL7	AML_001	0.662007679570666	0.0435767039114667
NOL7	AML_010	0.372886175363794	0.278241406306036
NOL7	AML_012	-0.311227340912054	0.452317112569951
NOL7	AML_014	0.518677241553452	0.12185536198215
NOL7	AML_015	-0.669032515097124	0.0442158219146523
NOL7	AML_017	-0.0549764822956375	0.91242911672293
NOL7	AML_002	0.18001651179337	0.66995027059568
NOL7	AML_023	-0.687405223173092	0.0417319877735865
NOL7	AML_024	-0.275495573759992	0.473773750363108
NOL7	AML_025	0.0157588006455633	0.9822260817304
NOL7	AML_026	0.320149182888397	0.346456739469331
NOL7	AML_028	0.784261098373848	0.020616727161921
NOL7	AML_003	0.129116112186571	0.843078419133779
NOL7	AML_032	0.139103287227782	0.747462551027607
NOL7	AML_038	-0.267172100361901	0.547968778826669
NOL7	AML_040	-0.383121665508461	0.374485039637193
NOL7	AML_045	1.275699413704	2.28225888209536e-05
NOL7	AML_047	-0.0807408938880054	0.863919963546837
NOL7	AML_048	-0.406123690118371	0.269812370834623
NOL7	AML_049	0.393449146009095	0.294662009638899
NOL7	AML_051	-0.379193293341679	0.305421863571251
NOL7	AML_054	-0.629074019937672	0.0874402014291264
NOL7	AML_059	-0.410467771203083	0.22933687319604
NOL7	AML_006	0.97123942573242	0.00153027729061678
NOL7	AML_064	-0.551385547203614	0.110167922566583
NOL7	AML_065	-0.431782325214534	0.219280991070481
NOL7	AML_067	-0.503953928282192	0.125320914672836
NOL7	AML_071	-0.354014606590485	0.343405503874979
NOL7	AML_073	-0.783463837293459	0.0231302779388869
NOL7	AML_102	0.280496616675271	0.627519812773973
NOL7	AML_111	0.123763094535959	0.947280509896339
NOL7	AML_113	-0.0656577103646663	0.881001368210392
NOL7	AML_116	0.294893318562278	0.577597017244302
NOL7	AML_103	-0.0937432803909864	0.94994528095818
NOL7	AML_104	0.552309529164356	0.124265544051625
NOL7	AML_105	-0.175013318454773	0.930062002752471
NOL7	AML_106	-0.0500806065083089	0.93057330783543
NOL7	AML_107	-0.158262798569874	0.74142225146682
NOL7	AML_108	-0.289795864904657	0.704159193131148
NOL7	AML_109	0.142276451812553	0.757529029817964
NOL7	AML_121	-1.06291829561126	0.000654301382050135
NOL7	AML_123	-0.566809318092578	0.106481000886154
NOL7	AML_124	0.334442725669506	0.461883864214552
NOL7	AML_117	0.0685918037673374	0.862378112864958
NOL7	AML_125	-0.506486950299591	0.317823605476669
NOL7	AML_127	0.392404501753224	0.285870611427702
NOL7	AML_128	0.302496793922662	0.453809242298527
NOL7	AML_129	0.145630941593302	0.777414559872386
NOL7	AML_130	0.51079355300325	0.142558638336574
NOL7	AML_132	0.089414208538796	0.84346442360901
NOL7	AML_133	0.394284831916202	0.322919426818808
NOL7	AML_118	0.0741844543684917	0.865622712422799
NOL7	AML_119	0.187968953228914	0.726827495243824
NOL7	AML_120	0.349178836150925	0.348140852798403
NOL7	AML_135	-0.444849732304201	0.594983804545535
NOL7	AML_136	-0.0984833866762406	0.906791994324011
NOL7	AML_137	0.249400690521323	0.999368456270359
NOL7	AML_139	-0.183932600636735	0.728511819104566
NOL7	AML_140	0.378538069816658	0.484498181923432
NOL8	AML_001	-0.803199182756927	0.0764931947874778
NOL8	AML_010	0.343436301872138	0.498838519416164
NOL8	AML_012	0.171951908414287	0.794881477374579
NOL8	AML_014	-1.61322448752592	0.000184907895113772
NOL8	AML_015	0.826126403995346	0.0618584984314613
NOL8	AML_017	0.648751192976584	0.203201078534636
NOL8	AML_002	0.185027550132467	0.74773373095941
NOL8	AML_023	0.551318378857286	0.235152783453297
NOL8	AML_024	-0.0950087138704464	0.871489216866974
NOL8	AML_025	0.0471172200124611	0.956193909582863
NOL8	AML_026	0.315152226684838	0.529373328832994
NOL8	AML_028	0.346489453724698	0.500072344934971
NOL8	AML_003	0.10300341540339	0.912983911105079
NOL8	AML_032	-0.135211742157564	0.822094451672164
NOL8	AML_038	0.313760375546785	0.605370191886256
NOL8	AML_040	0.581944524320409	0.28468128003305
NOL8	AML_045	-0.208711191642796	0.683983161138849
NOL8	AML_047	1.06747932113164	0.0167870070019517
NOL8	AML_048	1.5811887974542	0.000159215736037322
NOL8	AML_049	-0.297466293663137	0.572630495545798
NOL8	AML_051	0.963369528278958	0.0369797923584939
NOL8	AML_054	-0.332984701486096	0.596059511931979
NOL8	AML_059	0.88412899551074	0.0453003679534166
NOL8	AML_006	-0.0953864614506528	0.859721245211122
NOL8	AML_064	0.0843324567313625	0.890569490203591
NOL8	AML_065	0.979013299173269	0.0281906267153192
NOL8	AML_067	0.722911685858498	0.114085421125825
NOL8	AML_071	0.746818973339776	0.114195097573879
NOL8	AML_073	0.842073565649387	0.0681942424582502
NOL8	AML_102	-0.0792618495139323	0.880100356865023
NOL8	AML_111	-0.0141935610864442	0.99283226907065
NOL8	AML_113	0.492736886447442	0.0378987449878777
NOL8	AML_116	-0.0648979454242836	0.89161673078696
NOL8	AML_103	0.134052533285329	0.852787026153312
NOL8	AML_104	0.19992347417954	0.472025536419278
NOL8	AML_105	0.0994531304688588	0.947020809763482
NOL8	AML_106	-0.886075711916491	0.00011804996223514
NOL8	AML_107	-0.554264498917796	0.0176424314977294
NOL8	AML_108	0.0558836193020885	0.952206227133684
NOL8	AML_109	0.446024200381818	0.0766149310033359
NOL8	AML_121	0.0767690616454191	0.792930918553512
NOL8	AML_123	0.939354523967169	2.15144125696232e-05
NOL8	AML_124	0.3386697871583	0.24764167448624
NOL8	AML_117	-0.685041385298785	0.00158387715683527
NOL8	AML_125	-0.0575375531010285	0.938491909042998
NOL8	AML_127	-1.15996804438085	6.44226633807933e-08
NOL8	AML_128	0.0548245316900356	0.863021190161566
NOL8	AML_129	-0.167159927033026	0.625174758852177
NOL8	AML_130	-0.0978417585664216	0.725225216579756
NOL8	AML_132	0.322819646485768	0.203552436206244
NOL8	AML_133	0.430227276529696	0.0938702346957079
NOL8	AML_118	-0.958061701704076	1.29730904506541e-05
NOL8	AML_119	-0.451960069604728	0.117737596566049
NOL8	AML_120	-0.269467067682619	0.293229199571661
NOL8	AML_135	-0.175092526373881	0.877481887662534
NOL8	AML_136	0.00380237409423973	0.994782039925689
NOL8	AML_137	0.0734834373044647	0.999368456270359
NOL8	AML_139	-0.00426825265704341	0.992481305487084
NOL8	AML_140	-0.0384250550397795	0.94822477690437
NOL9	AML_001	-0.125481388039556	0.670079555336339
NOL9	AML_010	-0.545896511680491	0.0194699449766677
NOL9	AML_012	-0.449600939619974	0.0880703687701588
NOL9	AML_014	-0.298135604639009	0.313833591903706
NOL9	AML_015	0.681601792146646	0.00465872407155439
NOL9	AML_017	0.991718760126265	8.95710328399539e-05
NOL9	AML_002	-0.523492682237407	0.0289982825035967
NOL9	AML_023	0.53022342095413	0.0401669769384449
NOL9	AML_024	1.30254373168993	1.55995377707513e-08
NOL9	AML_025	0.128311304710446	0.76397787891772
NOL9	AML_026	-1.59325993939709	7.55147566192958e-15
NOL9	AML_028	-0.522001711452054	0.0411276393878561
NOL9	AML_003	0.428942154599172	0.192889117034371
NOL9	AML_032	-0.743150084002169	0.00201049188649507
NOL9	AML_038	1.23572723618809	3.7110002041048e-07
NOL9	AML_040	0.479343901346067	0.0854801680755674
NOL9	AML_045	0.857299793329178	0.00034563641163066
NOL9	AML_047	-0.107272067072793	0.761915544206856
NOL9	AML_048	0.624027032881352	0.0124404580345033
NOL9	AML_049	-0.35434624392259	0.168592668116481
NOL9	AML_051	0.567048754678364	0.0185288497113349
NOL9	AML_054	0.138213744437053	0.702113204976861
NOL9	AML_059	0.509137730357706	0.04010551897614
NOL9	AML_006	1.15036737768939	4.68697525355265e-07
NOL9	AML_064	-0.261914143320729	0.355580581247366
NOL9	AML_065	0.103540996564363	0.752052509082541
NOL9	AML_067	0.961783004911423	1.36246454462303e-05
NOL9	AML_071	0.0626615914576908	0.856452484529648
NOL9	AML_073	-0.461157079661795	0.0655030238724849
NOL9	AML_102	-0.508745675846431	0.0196079946007179
NOL9	AML_111	-0.00972822333829481	0.993716585294044
NOL9	AML_113	0.224230571366438	0.239017192117228
NOL9	AML_116	0.162130548554707	0.57688275403649
NOL9	AML_103	0.453574937153432	0.021952686690964
NOL9	AML_104	0.954533099903348	7.5885619885457e-09
NOL9	AML_105	0.0534594492555655	0.968026787030611
NOL9	AML_106	-0.290478289846504	0.151668366941798
NOL9	AML_107	-0.244321829738423	0.200216404410414
NOL9	AML_108	-0.350627050200253	0.164802950030294
NOL9	AML_109	-0.00571496153544683	0.983064937741274
NOL9	AML_121	0.287950424486682	0.126581558130262
NOL9	AML_123	-0.655848436831285	0.000117756864841657
NOL9	AML_124	0.60254994526477	0.000258749968012703
NOL9	AML_117	-0.240311707706036	0.16309196696679
NOL9	AML_125	0.0251418019774748	0.964638907753917
NOL9	AML_127	0.865131642027687	5.06125234214382e-08
NOL9	AML_128	-0.804812609121468	4.18050465672697e-06
NOL9	AML_129	1.07878969233876	3.8187975748729e-11
NOL9	AML_130	0.470685075845454	0.00432761715883446
NOL9	AML_132	-0.123324660668551	0.558298550841162
NOL9	AML_133	-0.233253056666541	0.249739671850989
NOL9	AML_118	0.60441129908386	0.000117382969102548
NOL9	AML_119	-0.0428899683444922	0.902433974308815
NOL9	AML_120	1.49812822842511	7.00919916651233e-25
NOL9	AML_135	0.0609305756990271	0.968090383879964
NOL9	AML_136	-0.290371632971405	0.252557811014202
NOL9	AML_137	-0.138111658794412	0.999368456270359
NOL9	AML_139	-0.224706673031543	0.306175951946395
NOL9	AML_140	0.260713461560716	0.35823726733322
NOLC1	AML_001	0.140537606980408	0.665429097200897
NOLC1	AML_010	0.119979977929831	0.704307281733375
NOLC1	AML_012	0.133500920081219	0.739613749132984
NOLC1	AML_014	-0.185663670291663	0.566582663726386
NOLC1	AML_015	0.239751308754617	0.432562189990196
NOLC1	AML_017	-0.545752797729046	0.0686947631610845
NOLC1	AML_002	0.466861606511935	0.115796993263872
NOLC1	AML_023	-0.487659665300712	0.0958463481397334
NOLC1	AML_024	-1.59917506293902	1.05153582324437e-09
NOLC1	AML_025	0.660351242148864	0.042294583243761
NOLC1	AML_026	-0.509843329037082	0.0534940407793594
NOLC1	AML_028	0.930781102335171	0.000711132594613266
NOLC1	AML_003	0.184160016248883	0.70433775822059
NOLC1	AML_032	-0.607948445143347	0.0367592749602704
NOLC1	AML_038	-0.265542388890335	0.461798536037139
NOLC1	AML_040	0.407843491829824	0.233388507328457
NOLC1	AML_045	0.957745315254473	0.000280857120461723
NOLC1	AML_047	0.65827873215367	0.0205376657582799
NOLC1	AML_048	0.737953140910214	0.00924959908168405
NOLC1	AML_049	-0.698567389006941	0.0124810912011938
NOLC1	AML_051	0.395898703408452	0.178764377759576
NOLC1	AML_054	-0.142593313824175	0.73537120747608
NOLC1	AML_059	0.520012242175907	0.0583174448855192
NOLC1	AML_006	0.710552820495261	0.00667231695894589
NOLC1	AML_064	-0.693545401400504	0.0118978647779816
NOLC1	AML_065	1.09884591100399	2.59090878656926e-05
NOLC1	AML_067	0.211388569599396	0.476416431336482
NOLC1	AML_071	1.11570634966702	9.85881229587212e-06
NOLC1	AML_073	0.567752446103003	0.0662585480844776
NOLC1	AML_102	0.211621661197056	0.769550154247042
NOLC1	AML_111	0.366938861603248	0.714633283339043
NOLC1	AML_113	0.446403937156094	0.272412315331421
NOLC1	AML_116	0.273921765199532	0.659098011256227
NOLC1	AML_103	0.152537629065818	0.915585492395663
NOLC1	AML_104	-1.28843304709841	0.000295146211392174
NOLC1	AML_105	-0.110246683371337	0.968026787030611
NOLC1	AML_106	0.454320541150148	0.31490952364263
NOLC1	AML_107	0.429299839922572	0.330251883517517
NOLC1	AML_108	-0.0338577947147757	0.985178009476396
NOLC1	AML_109	1.09269911980763	0.00277585172363136
NOLC1	AML_121	0.861628715499475	0.0189648375287916
NOLC1	AML_123	-0.00681158859300838	0.990085063730502
NOLC1	AML_124	0.24397997725896	0.671262540083467
NOLC1	AML_117	1.91573450530295	2.22087341884106e-08
NOLC1	AML_125	0.0490104419061677	0.968013146428214
NOLC1	AML_127	-0.891521575139812	0.0142436210023586
NOLC1	AML_128	0.0656498489964034	0.89924274824617
NOLC1	AML_129	-0.180068304480946	0.751495439090815
NOLC1	AML_130	2.41172284650111	7.59563255559703e-13
NOLC1	AML_132	-0.346097157783665	0.415384155472876
NOLC1	AML_133	1.31392808352066	0.000185042164030082
NOLC1	AML_118	-0.503789444318786	0.208395157442721
NOLC1	AML_119	0.463877480129106	0.336298118008258
NOLC1	AML_120	0.0819592849639978	0.868711898869497
NOLC1	AML_135	-0.315286021978053	0.833026865953351
NOLC1	AML_136	-0.241269313246722	0.753313497363651
NOLC1	AML_137	0.268902352339469	0.999368456270359
NOLC1	AML_139	0.27536463546761	0.60971637985203
NOLC1	AML_140	0.797331299548975	0.0943550411071251
NOM1	AML_001	-0.424623766664951	0.233101320963236
NOM1	AML_010	-0.183199393981958	0.619435803633034
NOM1	AML_012	0.107866957250215	0.828446299970287
NOM1	AML_014	-0.298271450059532	0.437656157478177
NOM1	AML_015	-0.451470799225174	0.180260256375705
NOM1	AML_017	-0.404947741805307	0.311302672443121
NOM1	AML_002	-0.28572370149193	0.450780436885943
NOM1	AML_023	-0.137443342037156	0.732821997804249
NOM1	AML_024	-0.283165331346804	0.458365421459474
NOM1	AML_025	0.30566951544373	0.532131790722342
NOM1	AML_026	-0.407106364842663	0.223189318296379
NOM1	AML_028	-0.53941462803172	0.121922682723837
NOM1	AML_003	-0.0631283310303859	0.9332529426905
NOM1	AML_032	-0.310596303075427	0.431889403758454
NOM1	AML_038	0.476596798344874	0.220976235127274
NOM1	AML_040	0.465142549856609	0.242876571595424
NOM1	AML_045	1.09189519493063	0.000482377052341157
NOM1	AML_047	0.496853246276649	0.171784689556801
NOM1	AML_048	0.746617732467497	0.0267750116492571
NOM1	AML_049	-0.520541923052347	0.124772914594605
NOM1	AML_051	1.04550422768561	0.000724769204095231
NOM1	AML_054	-0.00182722883379898	0.997907902021375
NOM1	AML_059	0.885110586516914	0.00456126156699858
NOM1	AML_006	0.520811485271211	0.111491280274047
NOM1	AML_064	0.0435773022361398	0.923316730124793
NOM1	AML_065	1.31660722182267	2.83998934728458e-05
NOM1	AML_067	0.61336597139754	0.0572065025753723
NOM1	AML_071	0.755458315574121	0.0198158255580595
NOM1	AML_073	1.04352552670229	0.00210221027522702
NOM1	AML_102	0.0243759174714808	0.975761246627847
NOM1	AML_111	0.130567249138255	0.931162668840295
NOM1	AML_113	0.18026152616305	0.628803122829896
NOM1	AML_116	0.0252757686965563	0.971822584300556
NOM1	AML_103	-0.202931133895785	0.83052511871477
NOM1	AML_104	-0.625621073188845	0.0561134420302342
NOM1	AML_105	-0.187964540968657	0.906838901947851
NOM1	AML_106	0.276307471356768	0.497225066907696
NOM1	AML_107	-0.0242994877432876	0.959430467997234
NOM1	AML_108	-0.040368367289241	0.979465600990312
NOM1	AML_109	0.310338113662113	0.40224076100602
NOM1	AML_121	1.20907188361078	4.54371338574785e-05
NOM1	AML_123	0.440474824717495	0.191394302113059
NOM1	AML_124	0.114521192098059	0.828147101205783
NOM1	AML_117	1.00785474332935	0.000666794138405349
NOM1	AML_125	0.171384089329356	0.82913259634023
NOM1	AML_127	-0.391236868450659	0.249136912535422
NOM1	AML_128	-0.519140865631459	0.125149867072962
NOM1	AML_129	0.999635065621497	0.00123538612210173
NOM1	AML_130	0.164028902633264	0.657075909423886
NOM1	AML_132	-1.11474108775392	0.000144560644217796
NOM1	AML_133	0.168471833262474	0.698831054171543
NOM1	AML_118	-0.20324874358622	0.582100779142486
NOM1	AML_119	0.217482326566151	0.644808176439842
NOM1	AML_120	0.59885071226175	0.053942795968123
NOM1	AML_135	-0.22237340972382	0.890716279129261
NOM1	AML_136	0.050669344705396	0.952980080117655
NOM1	AML_137	0.0986367524012698	0.999368456270359
NOM1	AML_139	-0.625154465388926	0.0687006591982845
NOM1	AML_140	0.0971354745189138	0.886502822228161
NOMO1	AML_001	-0.481483830387028	0.075924018018438
NOMO1	AML_010	0.476918345411661	0.0424434119482958
NOMO1	AML_012	-0.0940119019094187	0.800613314542287
NOMO1	AML_014	1.11273835597736	1.58846922004344e-06
NOMO1	AML_015	-0.224094145120267	0.417275683232197
NOMO1	AML_017	-0.0363423613635267	0.925383301761684
NOMO1	AML_002	0.401423064256237	0.12931558275631
NOMO1	AML_023	-1.16434203206551	1.13801742330599e-06
NOMO1	AML_024	-0.13134950018608	0.683924131704172
NOMO1	AML_025	-0.50544550637262	0.104814293711958
NOMO1	AML_026	0.731014668945383	0.000813180210090486
NOMO1	AML_028	0.246452904243772	0.400418853999188
NOMO1	AML_003	-0.00975901901987569	0.988187996501701
NOMO1	AML_032	-0.976603508486647	4.93912290953267e-05
NOMO1	AML_038	0.1799980895903	0.60648242960999
NOMO1	AML_040	-0.367567755889307	0.23703727352149
NOMO1	AML_045	-1.08173062599717	1.39828759348233e-05
NOMO1	AML_047	-0.931320678196674	0.000125803131612795
NOMO1	AML_048	-0.396067088462177	0.156741299244511
NOMO1	AML_049	0.117150384970853	0.729800624930102
NOMO1	AML_051	-0.250209252433698	0.372318532556656
NOMO1	AML_054	0.234545772295355	0.462464076829103
NOMO1	AML_059	0.000233159603432426	0.999197603046601
NOMO1	AML_006	0.140787817739527	0.618788739981109
NOMO1	AML_064	-0.512642929635145	0.0553516547885214
NOMO1	AML_065	0.00674153726260957	0.985659641019068
NOMO1	AML_067	0.115407976809168	0.688607297613739
NOMO1	AML_071	0.173630289157428	0.580574953776019
NOMO1	AML_073	0.170659000251195	0.612244990639982
NOMO1	AML_102	0.258124685114729	0.700175747379602
NOMO1	AML_111	0.0322528278545593	0.989988510136941
NOMO1	AML_113	0.278083301383736	0.502080897515309
NOMO1	AML_116	0.0238937312013238	0.976822485742998
NOMO1	AML_103	0.102758358217252	0.946677161366183
NOMO1	AML_104	0.035929322964208	0.945940834053507
NOMO1	AML_105	-0.157965510706569	0.944917444835113
NOMO1	AML_106	-0.34875082128829	0.445436505756762
NOMO1	AML_107	0.610075948228495	0.134915653772677
NOMO1	AML_108	-0.0623152868378455	0.968860550440985
NOMO1	AML_109	0.648638827518928	0.0977648449659683
NOMO1	AML_121	-0.325033330891739	0.420496696661449
NOMO1	AML_123	0.0675918478904323	0.888288423395518
NOMO1	AML_124	-0.308697688197439	0.544159732402104
NOMO1	AML_117	-0.448059675214929	0.222716583754345
NOMO1	AML_125	-0.091232421654289	0.93098162596229
NOMO1	AML_127	0.710158159670263	0.0482964030723082
NOMO1	AML_128	-0.0516666249342186	0.922443504360765
NOMO1	AML_129	0.403001215473049	0.375678335292296
NOMO1	AML_130	0.439927012278994	0.259333399269809
NOMO1	AML_132	-0.424106321008467	0.283825394793235
NOMO1	AML_133	0.373404865332649	0.399342666196519
NOMO1	AML_118	0.726856277026806	0.059452399166122
NOMO1	AML_119	0.177963316028781	0.765470699838285
NOMO1	AML_120	0.586396347542713	0.113644997977859
NOMO1	AML_135	-0.264913400388253	0.879858271790764
NOMO1	AML_136	-0.170888937784075	0.836179331056361
NOMO1	AML_137	-0.14840009836279	0.999368456270359
NOMO1	AML_139	-0.034486733820067	0.960974950329424
NOMO1	AML_140	-0.115323124693293	0.883545753333839
NOMO2	AML_001	-0.0849107477382138	0.916471973809649
NOMO2	AML_010	0.622030966530937	0.373853519522874
NOMO2	AML_012	0.661764870394902	0.352023847017599
NOMO2	AML_014	0.878081921473556	0.165183535093179
NOMO2	AML_015	0.322736722520911	0.658727503659561
NOMO2	AML_017	0.0555985133539401	0.954262293516146
NOMO2	AML_002	0.680384015157213	0.345851301831022
NOMO2	AML_023	-0.809899598188928	0.22734791064859
NOMO2	AML_024	-0.0337438583773834	0.969739424627165
NOMO2	AML_025	-0.730197108755322	0.366706449196764
NOMO2	AML_026	0.339141363039818	0.640855413460651
NOMO2	AML_028	0.462780018967272	0.53844679774043
NOMO2	AML_003	0.0818497741575885	0.953596003240939
NOMO2	AML_032	-0.756911668767588	0.274743541869778
NOMO2	AML_038	0.273098409863141	0.764937720834801
NOMO2	AML_040	-0.267266045767555	0.78034535904684
NOMO2	AML_045	-0.99118550387267	0.120405337662291
NOMO2	AML_047	-1.00431065831401	0.136295487656232
NOMO2	AML_048	-0.27581869795902	0.717921040909663
NOMO2	AML_049	-0.182415349267597	0.834119741160158
NOMO2	AML_051	-0.179801814659925	0.840679360061243
NOMO2	AML_054	0.483704163693828	0.575270614332019
NOMO2	AML_059	-0.152941110503393	0.84207815693823
NOMO2	AML_006	0.401039877229769	0.565894076833061
NOMO2	AML_064	0.0162119672168155	0.986660056542776
NOMO2	AML_065	0.597285869939951	0.394067798697488
NOMO2	AML_067	0.516493504529634	0.452889452904252
NOMO2	AML_071	-0.00418850824474162	0.996099990652219
NOMO2	AML_073	0.693794554116381	0.32952939480302
NOMO2	AML_102	0.807911076187319	0.0890071585055716
NOMO2	AML_111	-0.101048930309857	0.960002944829973
NOMO2	AML_113	0.521119947356037	0.168698630580988
NOMO2	AML_116	0.219052317744324	0.743222616201644
NOMO2	AML_103	-0.155120715572552	0.911821894605535
NOMO2	AML_104	-0.0844247417335868	0.867118511725291
NOMO2	AML_105	-0.386446650761023	0.724322516695764
NOMO2	AML_106	-0.547508763203034	0.196973740570731
NOMO2	AML_107	0.568427454514594	0.189527416504124
NOMO2	AML_108	0.317579514540544	0.687100678516427
NOMO2	AML_109	0.402807393431635	0.361675685259873
NOMO2	AML_121	1.78119218114356	3.85531052230192e-06
NOMO2	AML_123	-0.0863589139837699	0.863341605757017
NOMO2	AML_124	-0.379962414278424	0.432686589429744
NOMO2	AML_117	-0.294447848917054	0.455558577688887
NOMO2	AML_125	-0.261395725282165	0.761701539411082
NOMO2	AML_127	0.451072757392065	0.244073145935271
NOMO2	AML_128	0.0381840059566166	0.943740873322771
NOMO2	AML_129	0.30019583484785	0.551298297114915
NOMO2	AML_130	0.733145590735592	0.0452434964528001
NOMO2	AML_132	-0.754317402043183	0.0422014482826354
NOMO2	AML_133	0.526028496484911	0.219985500286598
NOMO2	AML_118	0.291594421455959	0.500817019362117
NOMO2	AML_119	0.296119356687086	0.589231600596278
NOMO2	AML_120	0.748404529171173	0.0481087374196562
NOMO2	AML_135	-0.319347238826787	0.824457676561356
NOMO2	AML_136	0.230738895482525	0.763053067640312
NOMO2	AML_137	-0.109651063033533	0.999368456270359
NOMO2	AML_139	-0.0420734781038366	0.950513822268636
NOMO2	AML_140	-0.238825029540539	0.727271100679168
NOMO3	AML_001	0.117683694165648	0.878070419797818
NOMO3	AML_010	0.646772090224406	0.303384963303949
NOMO3	AML_012	0.834786457405424	0.176736085866745
NOMO3	AML_014	0.788878421439382	0.180262644012239
NOMO3	AML_015	0.253291923454836	0.700263948616187
NOMO3	AML_017	0.0998151605583976	0.907716791448066
NOMO3	AML_002	0.792870491676023	0.20000625961919
NOMO3	AML_023	-0.914590026287574	0.126001636066327
NOMO3	AML_024	-0.175595875697813	0.806341854112492
NOMO3	AML_025	-0.233405000815288	0.80540275485387
NOMO3	AML_026	0.210400544392324	0.757707003121485
NOMO3	AML_028	0.418147870423726	0.540322519207672
NOMO3	AML_003	-0.183591407623393	0.87170090819347
NOMO3	AML_032	-0.683555993014867	0.281585351773576
NOMO3	AML_038	-0.432435328113313	0.570401391656538
NOMO3	AML_040	-0.249263765709096	0.775153796332828
NOMO3	AML_045	-1.09134752317515	0.0621519834348271
NOMO3	AML_047	-1.59646884829969	0.00489885080340519
NOMO3	AML_048	-0.394540370179302	0.544472668330211
NOMO3	AML_049	0.0125851777096071	0.987383271771931
NOMO3	AML_051	-3.04165128912963e-05	0.999952086178124
NOMO3	AML_054	0.359089944498165	0.661950458457608
NOMO3	AML_059	0.28132999143729	0.690221096811448
NOMO3	AML_006	0.297783232148121	0.650057026372615
NOMO3	AML_064	-0.148244739934739	0.854730410796761
NOMO3	AML_065	0.152530553233968	0.840306404189255
NOMO3	AML_067	0.124952400725855	0.864501978945558
NOMO3	AML_071	0.188079097439636	0.821203154624431
NOMO3	AML_073	-0.253449005012162	0.732986822171952
NOMO3	AML_102	-0.234442079048806	0.815809054437093
NOMO3	AML_111	-0.00810602870200993	0.997720894517975
NOMO3	AML_113	0.804075260939694	0.110786709983755
NOMO3	AML_116	-0.346291572662679	0.672482141314453
NOMO3	AML_103	-0.201847777945949	0.914067512854113
NOMO3	AML_104	-0.363899614535312	0.519974009436289
NOMO3	AML_105	-0.127076662248711	0.968797401421084
NOMO3	AML_106	-0.314973885949798	0.630029766941281
NOMO3	AML_107	0.638647494522598	0.296059013631947
NOMO3	AML_108	0.368231929789892	0.759283560397407
NOMO3	AML_109	0.713045703431394	0.216538604588282
NOMO3	AML_121	1.3698618864064	0.00648069897407768
NOMO3	AML_123	0.456539834004546	0.438465816711619
NOMO3	AML_124	-0.447123271406796	0.496352474476161
NOMO3	AML_117	-0.76547164021999	0.121611049146264
NOMO3	AML_125	-0.338267399542639	0.748943052581797
NOMO3	AML_127	0.479214898624608	0.36156796217184
NOMO3	AML_128	-0.130185881457464	0.842902725508912
NOMO3	AML_129	0.59401000952256	0.309828465570907
NOMO3	AML_130	1.17118905999265	0.0113648949505786
NOMO3	AML_132	-0.737047269080525	0.144437539629191
NOMO3	AML_133	0.692675618541421	0.212220201165263
NOMO3	AML_118	-0.298306738603793	0.671587779466656
NOMO3	AML_119	0.321683436965964	0.667678505800142
NOMO3	AML_120	0.832167781805232	0.106248356470333
NOMO3	AML_135	-0.331211751181597	0.90055562805145
NOMO3	AML_136	0.210294730540927	0.841856548485544
NOMO3	AML_137	-0.0586712657580577	0.999368456270359
NOMO3	AML_139	0.183569406892281	0.81697762482491
NOMO3	AML_140	-0.394684353474764	0.630066423794351
NONO	AML_001	-0.0719531704462506	0.823691713584391
NONO	AML_010	0.542307943684142	0.0321202884595982
NONO	AML_012	-0.385147015672472	0.194406290740942
NONO	AML_014	0.267110618971062	0.378187028527746
NONO	AML_015	0.178885760360636	0.530465344816953
NONO	AML_017	0.356089946247611	0.242984983659688
NONO	AML_002	0.334549391819283	0.237996132753905
NONO	AML_023	-0.26568792522811	0.341915009235715
NONO	AML_024	0.255374771083875	0.397090389670106
NONO	AML_025	-0.11615107393064	0.798184936755935
NONO	AML_026	0.181060053846313	0.531082538347074
NONO	AML_028	0.599485743937914	0.0208808972652431
NONO	AML_003	0.231296007131486	0.577862621540793
NONO	AML_032	-0.237829425023147	0.457475393348207
NONO	AML_038	-0.108948979502119	0.783035907502525
NONO	AML_040	-0.419268878690393	0.170747675824458
NONO	AML_045	0.24454975370787	0.391687227800213
NONO	AML_047	-0.246871012499969	0.429737024543562
NONO	AML_048	-0.234420663689189	0.433553186040793
NONO	AML_049	0.431386023547752	0.105375829297346
NONO	AML_051	0.0360169916096979	0.919506194623497
NONO	AML_054	-0.0161079709932593	0.975252153308231
NONO	AML_059	0.187923741813249	0.505419308564313
NONO	AML_006	1.06374189157682	1.10378685146812e-05
NONO	AML_064	-0.753776983626343	0.00352916784978009
NONO	AML_065	-0.153312248129313	0.638612524913147
NONO	AML_067	-0.309733359166686	0.255258441726237
NONO	AML_071	0.226809380750225	0.458254521214215
NONO	AML_073	-0.636109870695451	0.0250614160861965
NONO	AML_102	0.217431808078863	0.40439741430839
NONO	AML_111	0.182303576300009	0.68647455617947
NONO	AML_113	0.317051411330259	0.0766245299690289
NONO	AML_116	0.30113876488626	0.155555781967909
NONO	AML_103	0.0972591458114386	0.870347431451157
NONO	AML_104	0.341377629749197	0.0674442513514273
NONO	AML_105	-0.141730720778997	0.823371463316046
NONO	AML_106	-0.265874538098583	0.182235532802012
NONO	AML_107	0.497204777372916	0.00174353202344724
NONO	AML_108	-0.137403351442264	0.725807403274288
NONO	AML_109	0.239180001619355	0.201592700823805
NONO	AML_121	0.172303590667108	0.320569453443289
NONO	AML_123	-0.804608873150092	2.30382015886445e-07
NONO	AML_124	0.248521560519535	0.241983656050218
NONO	AML_117	-0.539763886454869	0.00100715244798249
NONO	AML_125	0.155946473249199	0.674451300017425
NONO	AML_127	0.535248014496014	0.000963089461637885
NONO	AML_128	-0.1395848664005	0.496824432304383
NONO	AML_129	0.328681645015541	0.0885519479335176
NONO	AML_130	0.973906897671479	1.56101188647808e-10
NONO	AML_132	-0.540581750382817	0.000815711752642035
NONO	AML_133	0.142975755136102	0.518440033918252
NONO	AML_118	0.632163559233407	3.35899549931404e-05
NONO	AML_119	0.142002345770024	0.562276706796694
NONO	AML_120	0.909801784921	2.25268033939787e-09
NONO	AML_135	0.290017699398385	0.304998344477851
NONO	AML_136	-0.218141054201309	0.441222053664384
NONO	AML_137	-0.0481360892526452	0.999368456270359
NONO	AML_139	0.113547132620038	0.651149639330189
NONO	AML_140	0.239159804796934	0.349969452786165
NOP10	AML_001	0.205721242657584	0.542263046603175
NOP10	AML_010	-0.0354082011185488	0.927067817333537
NOP10	AML_012	-0.527471827920039	0.110260797393188
NOP10	AML_014	0.342517130644598	0.278906495709914
NOP10	AML_015	-1.15706298862577	9.4265511242738e-05
NOP10	AML_017	-0.977807044336214	0.00101568970592423
NOP10	AML_002	-0.495492592495672	0.131178375553824
NOP10	AML_023	-1.59555907575868	2.77498326940451e-08
NOP10	AML_024	-0.544211946279561	0.0899401978391882
NOP10	AML_025	-0.36733213762193	0.391258363256078
NOP10	AML_026	0.815733630366663	0.00281256789859339
NOP10	AML_028	-0.419404178789846	0.221961710607577
NOP10	AML_003	-0.393120695946722	0.346657499972977
NOP10	AML_032	0.211953376280161	0.559471094633902
NOP10	AML_038	-0.448878689027651	0.217676823682702
NOP10	AML_040	-0.358169082916172	0.36821814260835
NOP10	AML_045	0.980127104186981	0.000474585403822086
NOP10	AML_047	0.667909463806184	0.0327325156915793
NOP10	AML_048	-1.27669113382957	1.4840327188427e-05
NOP10	AML_049	-0.252654183899925	0.504081247250062
NOP10	AML_051	-0.679592316930066	0.030907120500221
NOP10	AML_054	-0.452196947162	0.21008428712053
NOP10	AML_059	-1.23610332632886	1.6845910796826e-05
NOP10	AML_006	0.0915600164032783	0.800935322624853
NOP10	AML_064	-0.441740082150644	0.17157820472269
NOP10	AML_065	-0.575604587969244	0.0625614158727773
NOP10	AML_067	-1.27812902477424	3.47135982419286e-06
NOP10	AML_071	0.121277499495542	0.767765121667019
NOP10	AML_073	-1.20635180112988	4.7282836297423e-05
NOP10	AML_102	0.060903031154181	0.931033884304431
NOP10	AML_111	0.240837382682948	0.806287170027273
NOP10	AML_113	0.793123194078544	0.00684639320280409
NOP10	AML_116	0.0151197557137183	0.982828112287551
NOP10	AML_103	0.226479274588511	0.786439544152829
NOP10	AML_104	-0.209216697436224	0.579080345797933
NOP10	AML_105	-0.120357111156739	0.953632970844798
NOP10	AML_106	-0.21189846124645	0.605275798936964
NOP10	AML_107	0.102440365086073	0.813604589459332
NOP10	AML_108	0.223028052763821	0.765138883556122
NOP10	AML_109	-0.418894471645515	0.211681953157858
NOP10	AML_121	-0.855231625943849	0.00281918870906772
NOP10	AML_123	-0.636658605491884	0.036350231092425
NOP10	AML_124	0.175244537939173	0.712229689855326
NOP10	AML_117	-0.779611983802507	0.00603889362931695
NOP10	AML_125	-0.385860000490257	0.450826827777583
NOP10	AML_127	-0.149638764592067	0.684080972825508
NOP10	AML_128	-1.61567833460716	3.79986444173261e-09
NOP10	AML_129	-0.217569178583584	0.604071554361233
NOP10	AML_130	-1.23284231017624	6.10832232657233e-06
NOP10	AML_132	-0.724169575983444	0.014932696958049
NOP10	AML_133	0.730360066333651	0.015697104415118
NOP10	AML_118	-0.0206343277042349	0.959757315274332
NOP10	AML_119	0.326260689829974	0.421033323725431
NOP10	AML_120	-0.189407999561898	0.592678892607617
NOP10	AML_135	0.0976803657265915	0.968886404742367
NOP10	AML_136	-0.0991111202721344	0.889823799386611
NOP10	AML_137	0.258723881565001	0.999368456270359
NOP10	AML_139	-0.473089705234499	0.17441019772795
NOP10	AML_140	-0.0911028227350694	0.890002076937353
NOP14	AML_001	0.614161895148324	0.0685630310190461
NOP14	AML_010	0.403836784151484	0.242946668689375
NOP14	AML_012	0.120776210157425	0.812835595778642
NOP14	AML_014	-0.202770133920274	0.603615980084441
NOP14	AML_015	0.105068531389401	0.795593994123312
NOP14	AML_017	0.367947092958103	0.34904827901663
NOP14	AML_002	0.376316125763126	0.326320388379251
NOP14	AML_023	-0.100006713638482	0.813213576524431
NOP14	AML_024	0.151873493774473	0.720998863975624
NOP14	AML_025	0.579800306824746	0.173476122710233
NOP14	AML_026	0.0675731133811086	0.867237503366104
NOP14	AML_028	0.844256225959342	0.0133036803417808
NOP14	AML_003	0.040730247902994	0.960751042034641
NOP14	AML_032	0.163044899970435	0.705405437547155
NOP14	AML_038	0.325065510607455	0.451645157737391
NOP14	AML_040	0.026583211503699	0.964791258681358
NOP14	AML_045	0.0800872121445124	0.840466363382114
NOP14	AML_047	-0.0413408854109038	0.933966761927815
NOP14	AML_048	0.525980304672511	0.144140646667256
NOP14	AML_049	-0.103347212489225	0.822893340546737
NOP14	AML_051	0.516088262512438	0.151763450423127
NOP14	AML_054	-0.442856829837271	0.275352005427769
NOP14	AML_059	0.517237799382492	0.126639418030545
NOP14	AML_006	1.08366710195663	0.000433515221491577
NOP14	AML_064	-0.409817806906064	0.262900211939634
NOP14	AML_065	0.354805355948967	0.335063606296508
NOP14	AML_067	0.00672639472535843	0.987053330461954
NOP14	AML_071	0.735540362088768	0.0286925912089171
NOP14	AML_073	0.534820675631596	0.149146473560777
NOP14	AML_102	0.638401663489536	0.0357488368851016
NOP14	AML_111	0.236747967062303	0.741541002848161
NOP14	AML_113	0.166956320284055	0.570847719663154
NOP14	AML_116	-0.0893868681111487	0.858715228261487
NOP14	AML_103	-0.0793023706959078	0.94146051204296
NOP14	AML_104	-0.212903413890927	0.478051308986355
NOP14	AML_105	-0.00231444046195922	0.999909592116188
NOP14	AML_106	-0.0180866380296558	0.964698324965456
NOP14	AML_107	0.536918363553405	0.0380725640762872
NOP14	AML_108	0.0253106625631834	0.982945959235174
NOP14	AML_109	0.453972246211165	0.0880682730079341
NOP14	AML_121	1.22830927845585	1.03149863200002e-07
NOP14	AML_123	-0.266796978107049	0.332435522802523
NOP14	AML_124	0.322997571723407	0.297535001695886
NOP14	AML_117	0.684683988481222	0.00357512395858876
NOP14	AML_125	0.149329246829009	0.804725570501664
NOP14	AML_127	-0.579951863728539	0.0178841380290013
NOP14	AML_128	0.320317606249545	0.262024385257941
NOP14	AML_129	0.0212013228133029	0.963243081718269
NOP14	AML_130	1.70937170171549	1.32800936055649e-14
NOP14	AML_132	0.0253483917538994	0.945094589233268
NOP14	AML_133	0.690609545690573	0.0044590868010876
NOP14	AML_118	-0.150059653647341	0.608568471011425
NOP14	AML_119	0.325289037468814	0.318022697629028
NOP14	AML_120	0.310187855076024	0.244810613115445
NOP14	AML_135	-0.120358476453033	0.944902892522739
NOP14	AML_136	0.0885702115178643	0.8841015366804
NOP14	AML_137	0.282805674558426	0.976197581475187
NOP14	AML_139	0.212475592582653	0.541975448955558
NOP14	AML_140	0.22836549527123	0.595798445053296
NOP16	AML_001	-0.629431914271323	0.0482923260073128
NOP16	AML_010	-0.390110737912653	0.165628429872343
NOP16	AML_012	-0.46804004265791	0.125846817281871
NOP16	AML_014	-0.635759791924019	0.0349703747341588
NOP16	AML_015	0.0474636392294021	0.896478233664365
NOP16	AML_017	0.453415868392653	0.226640878781482
NOP16	AML_002	-0.625045727916795	0.025668293424249
NOP16	AML_023	0.787364126308679	0.00893818020013999
NOP16	AML_024	-1.07061648494053	0.000342329985005735
NOP16	AML_025	0.0150841304407911	0.9797491946462
NOP16	AML_026	0.68081151127254	0.00725642224728681
NOP16	AML_028	0.198266820997725	0.568521998252482
NOP16	AML_003	0.134138546430165	0.803553009845256
NOP16	AML_032	-0.493719777341058	0.128665614839263
NOP16	AML_038	-0.0101829619306315	0.983902526091994
NOP16	AML_040	-0.0872325275607544	0.846938455150672
NOP16	AML_045	0.86178463126679	0.00433135268177941
NOP16	AML_047	1.409263535471	7.53687476764709e-08
NOP16	AML_048	0.509858504943551	0.114809627912665
NOP16	AML_049	-1.30837957564892	2.11879461922729e-07
NOP16	AML_051	0.344339551592224	0.270099275154274
NOP16	AML_054	-0.283662978417677	0.404306092189985
NOP16	AML_059	-0.098497037264175	0.768028824426512
NOP16	AML_006	-0.367837932364144	0.222386465283191
NOP16	AML_064	-1.06394634580257	6.16638092915561e-05
NOP16	AML_065	2.17285100074469	1.38443491586556e-15
NOP16	AML_067	-0.162944209365648	0.612561210981692
NOP16	AML_071	0.848722653169299	0.00192572640276857
NOP16	AML_073	-0.362434741807614	0.291532050276493
NOP16	AML_102	-0.172483938451988	0.824006335435015
NOP16	AML_111	0.389673372971637	0.718847910554596
NOP16	AML_113	-0.462237405856949	0.272676169583414
NOP16	AML_116	0.287149443294145	0.653286016555617
NOP16	AML_103	0.142488916225331	0.930519767389547
NOP16	AML_104	-0.905317454869234	0.0222916925146958
NOP16	AML_105	0.39885971236629	0.740772787109173
NOP16	AML_106	0.561246084754822	0.232703551559257
NOP16	AML_107	0.116447344156957	0.845371929238469
NOP16	AML_108	0.128461773993131	0.924164700248693
NOP16	AML_109	0.878012445240691	0.0318528587050438
NOP16	AML_121	-0.46167486340393	0.258706226333459
NOP16	AML_123	0.365731412387177	0.408154889405099
NOP16	AML_124	-0.0231600012582079	0.976755265323926
NOP16	AML_117	2.15885527639733	9.60419894334106e-09
NOP16	AML_125	-0.419707746002922	0.537271394075496
NOP16	AML_127	-0.942226656836484	0.012075134957756
NOP16	AML_128	-0.0475883173983504	0.933129507083009
NOP16	AML_129	0.111256559614379	0.857741606952
NOP16	AML_130	1.30153691038939	0.000415961450334023
NOP16	AML_132	-0.391954363984936	0.372878228351104
NOP16	AML_133	0.859268470930238	0.0324836453789251
NOP16	AML_118	0.270261427642298	0.568626187880137
NOP16	AML_119	-0.236489570654021	0.695437716475122
NOP16	AML_120	-0.910718237971624	0.016825672957012
NOP16	AML_135	-0.436646673492636	0.710100179308649
NOP16	AML_136	-0.0662034800931685	0.950459961320225
NOP16	AML_137	0.279324272104418	0.999368456270359
NOP16	AML_139	0.28057284662037	0.620337639011276
NOP16	AML_140	0.647329695266777	0.239581383375476
NOP2	AML_001	-0.295263661879697	0.228106402944521
NOP2	AML_010	0.0461164704772204	0.857693908705949
NOP2	AML_012	-0.285946158964914	0.255332930024541
NOP2	AML_014	-1.90195966725568	8.88825674585677e-18
NOP2	AML_015	0.429704346249249	0.057260902477131
NOP2	AML_017	0.667684755210248	0.00548839989490409
NOP2	AML_002	-0.278913687995544	0.247301474483184
NOP2	AML_023	0.884382739297909	6.55629052751101e-05
NOP2	AML_024	0.0320310269019563	0.919010935917991
NOP2	AML_025	0.474446033760809	0.0818398439754815
NOP2	AML_026	-1.23118679259199	1.86282980956066e-11
NOP2	AML_028	0.515408030488018	0.0282828489428592
NOP2	AML_003	-0.225105808834255	0.539098119133429
NOP2	AML_032	0.171726360784013	0.541680162652397
NOP2	AML_038	0.32385901918965	0.233606169003589
NOP2	AML_040	0.261889884923127	0.352908794771228
NOP2	AML_045	0.744536286195471	0.000869770115489039
NOP2	AML_047	1.37611871304609	1.23377390111981e-10
NOP2	AML_048	0.548172529933805	0.0220369604460586
NOP2	AML_049	-0.973476415867478	2.23292455798082e-06
NOP2	AML_051	0.638739985336575	0.00140955519481735
NOP2	AML_054	-0.121383101060376	0.705909526916091
NOP2	AML_059	0.437068900706648	0.0468444784571864
NOP2	AML_006	0.819519540795519	6.4505764062497e-05
NOP2	AML_064	-0.0578476217791294	0.848469791409299
NOP2	AML_065	1.30900726386002	3.36693106835421e-10
NOP2	AML_067	0.320467214436066	0.143734187083195
NOP2	AML_071	0.866648005190837	1.81724783745018e-05
NOP2	AML_073	-1.89405065466714	1.33648965513086e-17
NOP2	AML_102	-0.532026684149212	0.00366876862857029
NOP2	AML_111	-0.0834887426512094	0.916516451563852
NOP2	AML_113	-0.108187068231092	0.574083023599624
NOP2	AML_116	0.722742459805647	3.69879457052013e-06
NOP2	AML_103	0.899822421413882	1.40211684527114e-09
NOP2	AML_104	0.346052669799178	0.0445402519181207
NOP2	AML_105	0.309706516099697	0.276392629708978
NOP2	AML_106	-0.409535115834742	0.0169069197464686
NOP2	AML_107	0.0243792024350843	0.916597632269424
NOP2	AML_108	-0.719606426982248	1.39115212283811e-05
NOP2	AML_109	0.259530529639935	0.144336472809613
NOP2	AML_121	-0.18009370129247	0.272413953653665
NOP2	AML_123	-0.889978230214612	4.32663909564066e-10
NOP2	AML_124	0.0735091096834454	0.770749825590159
NOP2	AML_117	-0.499502463310788	0.000526955085574545
NOP2	AML_125	-0.342882844103657	0.0496076450666943
NOP2	AML_127	0.813582002017654	8.37499819661575e-09
NOP2	AML_128	-0.480660704798441	0.00246135211830875
NOP2	AML_129	0.498336679543382	0.00107830382605392
NOP2	AML_130	0.56839179978271	9.93174996377392e-05
NOP2	AML_132	-0.953014800024317	3.8942177510416e-11
NOP2	AML_133	0.03200693383208	0.899543258708377
NOP2	AML_118	1.14229096274021	9.072798767563e-19
NOP2	AML_119	-0.337530386305987	0.0850835715628882
NOP2	AML_120	0.584528515860922	4.99817306247348e-05
NOP2	AML_135	-0.252182837637919	0.411703986528847
NOP2	AML_136	-0.291316621469979	0.188988104368028
NOP2	AML_137	0.0875113741805179	0.999368456270359
NOP2	AML_139	0.00638679502254299	0.984042665203408
NOP2	AML_140	0.395533902074116	0.0555969912801768
NOP56	AML_001	0.0223307075570423	0.949028209211681
NOP56	AML_010	0.437735505968798	0.10585426661361
NOP56	AML_012	-0.473510381487178	0.107018129731113
NOP56	AML_014	-0.348127409887329	0.255139297580883
NOP56	AML_015	-0.436113566531787	0.10604288895598
NOP56	AML_017	0.196444552819849	0.579057339395256
NOP56	AML_002	-0.203617904953553	0.523544237255751
NOP56	AML_023	-0.479554601071248	0.0777509023392656
NOP56	AML_024	-0.0812201103185183	0.820277654592623
NOP56	AML_025	-0.117658258379173	0.803743887825867
NOP56	AML_026	0.53858164511364	0.0415659432354027
NOP56	AML_028	1.07556414268175	2.03662830572377e-05
NOP56	AML_003	-0.0101204170528016	0.988387055420726
NOP56	AML_032	0.21542005455852	0.52725427300723
NOP56	AML_038	0.001186135066107	0.997508437698645
NOP56	AML_040	-0.201493758253465	0.600301276324537
NOP56	AML_045	0.286012119055351	0.332380867999877
NOP56	AML_047	0.707215527785795	0.00953491696920564
NOP56	AML_048	0.716299506057084	0.00805845586781344
NOP56	AML_049	0.0683406894974479	0.849382177467423
NOP56	AML_051	0.283231288361605	0.344692323940084
NOP56	AML_054	-0.0725735851015683	0.873996611865981
NOP56	AML_059	0.602125183975721	0.0224616236513286
NOP56	AML_006	1.42856836526197	5.98374112274387e-09
NOP56	AML_064	-0.848157201938835	0.00134117128327685
NOP56	AML_065	0.371849719873886	0.210384861821412
NOP56	AML_067	-0.101637225964728	0.751144546520186
NOP56	AML_071	0.836556039878004	0.00110335961297355
NOP56	AML_073	1.55758907391965	1.14219020933856e-08
NOP56	AML_102	-0.248070932714428	0.509806093970785
NOP56	AML_111	0.104688174238066	0.92196722905373
NOP56	AML_113	0.175189664586643	0.508780186805925
NOP56	AML_116	0.0692402074662369	0.883141461078989
NOP56	AML_103	0.4441836032334	0.152357552179148
NOP56	AML_104	-0.815518242385328	0.000249661583738714
NOP56	AML_105	0.11545148390892	0.930041464461891
NOP56	AML_106	0.173824135472042	0.565752218174361
NOP56	AML_107	-0.0596821538468644	0.853775122222554
NOP56	AML_108	0.0507418158249862	0.958437079756601
NOP56	AML_109	0.562564884400261	0.0148039945549366
NOP56	AML_121	0.125922011992992	0.637338334209974
NOP56	AML_123	0.775229437283009	0.00046152789791232
NOP56	AML_124	0.286027456294964	0.327987780564146
NOP56	AML_117	1.36935367008122	1.61104643180349e-11
NOP56	AML_125	0.147134811928088	0.783250088827449
NOP56	AML_127	-1.3611298015874	3.26285272901868e-11
NOP56	AML_128	0.0979255268046153	0.738841611046418
NOP56	AML_129	-0.227737442598891	0.449749679768528
NOP56	AML_130	1.20922147394982	3.36103224361006e-09
NOP56	AML_132	-0.233626783916361	0.363282530790647
NOP56	AML_133	0.654153618129617	0.00330105624755794
NOP56	AML_118	-0.626622027550479	0.00373460765998225
NOP56	AML_119	-0.572992611604276	0.0289158790607847
NOP56	AML_120	-0.10312333708454	0.711035417278781
NOP56	AML_135	-0.279348486319901	0.656604894580476
NOP56	AML_136	-0.0772537253397305	0.890005769282287
NOP56	AML_137	0.449141807190454	0.432655539977064
NOP56	AML_139	-0.254481500521998	0.39406821939146
NOP56	AML_140	0.490636209769053	0.109010485714225
NOP58	AML_001	0.757236543088059	0.0262659794656073
NOP58	AML_010	-0.243616096184862	0.527914726098253
NOP58	AML_012	-0.547719144276001	0.157999230829079
NOP58	AML_014	0.234032096381761	0.561021544650246
NOP58	AML_015	-0.328107646496991	0.385829453670804
NOP58	AML_017	-0.728310997414843	0.0485999279041252
NOP58	AML_002	-0.036551444516662	0.941425681198924
NOP58	AML_023	-0.0856324833770795	0.846460443411297
NOP58	AML_024	-0.252512139300881	0.54478594381868
NOP58	AML_025	0.369413905839278	0.461207019140538
NOP58	AML_026	-0.480156319234609	0.171105158307524
NOP58	AML_028	0.836443563581232	0.0189020466236895
NOP58	AML_003	0.0853792195767262	0.909689393686518
NOP58	AML_032	-0.625735866912786	0.0928002883788275
NOP58	AML_038	0.227159617266072	0.641438330091818
NOP58	AML_040	0.128114859246894	0.823595000710159
NOP58	AML_045	1.10687993702342	0.000763109151194975
NOP58	AML_047	0.2424171635519	0.579602534492883
NOP58	AML_048	0.614476021548192	0.0959440097080628
NOP58	AML_049	-0.523063653204615	0.167725263830229
NOP58	AML_051	0.161376863045174	0.72010399732787
NOP58	AML_054	-0.313577675247738	0.506362878028228
NOP58	AML_059	0.299498016669912	0.420465277771974
NOP58	AML_006	1.42503625464441	7.17169323415028e-06
NOP58	AML_064	-0.859783899360301	0.0129372328251273
NOP58	AML_065	0.82020666240353	0.0183749338493465
NOP58	AML_067	-0.00338563174795627	0.994365418454596
NOP58	AML_071	0.842314938256618	0.0149861684584756
NOP58	AML_073	1.01329833006698	0.00498268149908886
NOP58	AML_102	0.0553654035960685	0.952519537068779
NOP58	AML_111	0.237686634482855	0.871558958644312
NOP58	AML_113	0.384745210936248	0.373038288170821
NOP58	AML_116	0.160079687266924	0.830758296828341
NOP58	AML_103	-0.172085490909805	0.90469768308978
NOP58	AML_104	0.0965360067704629	0.853699349044995
NOP58	AML_105	-0.0125148345562044	0.999204820310538
NOP58	AML_106	-0.40235934879553	0.404891475631027
NOP58	AML_107	0.246581781767748	0.631140221671825
NOP58	AML_108	-0.241328095551957	0.816286401168762
NOP58	AML_109	0.0949319340935182	0.863683830381706
NOP58	AML_121	-0.410458356266945	0.32557406820653
NOP58	AML_123	-0.263589265642785	0.564988684906332
NOP58	AML_124	0.544423298384622	0.254914256846777
NOP58	AML_117	0.713488297822257	0.0641027865674067
NOP58	AML_125	0.277577482332647	0.751991489353311
NOP58	AML_127	-0.110762821152162	0.828757036066003
NOP58	AML_128	-0.123762488424158	0.809138277526483
NOP58	AML_129	0.0167720836358554	0.981159977426523
NOP58	AML_130	1.47865933693388	4.77029519216814e-05
NOP58	AML_132	-0.764988453451851	0.0549398140475876
NOP58	AML_133	0.87323904138857	0.0283037051138081
NOP58	AML_118	0.12458912683888	0.79818887511087
NOP58	AML_119	0.330069717550091	0.550712249320977
NOP58	AML_120	0.553734968100944	0.169521329226105
NOP58	AML_135	-0.340574936647341	0.822657228604296
NOP58	AML_136	-0.351394686867397	0.618697691293542
NOP58	AML_137	0.342609323049455	0.999368456270359
NOP58	AML_139	-0.0651607881114077	0.926732863306447
NOP58	AML_140	0.501850527273725	0.388839451925204
NOS1	AML_001	-0.116797600048409	NA
NOS1	AML_010	-0.0735664534034723	NA
NOS1	AML_012	-0.0304771691910344	NA
NOS1	AML_014	-0.0375073644085145	NA
NOS1	AML_015	-0.0795260498379376	NA
NOS1	AML_017	-0.0450353196891876	NA
NOS1	AML_002	-0.0681506922435039	NA
NOS1	AML_023	-0.0554201541255781	NA
NOS1	AML_024	-0.0520228844889944	NA
NOS1	AML_025	-0.0342575652796719	NA
NOS1	AML_026	-0.0613560480176623	NA
NOS1	AML_028	-0.0652340474098962	NA
NOS1	AML_003	-0.0538671026927956	NA
NOS1	AML_032	-0.062377547304022	NA
NOS1	AML_038	-0.0508157385164525	NA
NOS1	AML_040	-0.166404839644506	NA
NOS1	AML_045	-0.0470855195907178	NA
NOS1	AML_047	-0.0529185879532587	NA
NOS1	AML_048	0.498136058325997	NA
NOS1	AML_049	-0.0523532175714272	NA
NOS1	AML_051	0.212898540149625	NA
NOS1	AML_054	-0.0187793992326081	NA
NOS1	AML_059	-0.0731198267330455	NA
NOS1	AML_006	-0.0584732490922987	NA
NOS1	AML_064	-0.0616607569787643	NA
NOS1	AML_065	0.189008510224871	NA
NOS1	AML_067	-0.0598998392190406	NA
NOS1	AML_071	-0.19037230405543	NA
NOS1	AML_073	-0.0518603183250828	NA
NOS1	AML_102	-0.225979293190011	NA
NOS1	AML_111	-0.341725586275793	NA
NOS1	AML_113	-0.0130270576021949	NA
NOS1	AML_116	-0.297206681917432	NA
NOS1	AML_103	0.0702954209775921	NA
NOS1	AML_104	-0.312222488761667	NA
NOS1	AML_105	0.0511249158112112	NA
NOS1	AML_106	-0.347011129231148	NA
NOS1	AML_107	-0.519880846828552	NA
NOS1	AML_108	-0.46135314079902	NA
NOS1	AML_109	0.129551852779981	NA
NOS1	AML_121	-0.895634180008477	NA
NOS1	AML_123	-0.079388599322884	NA
NOS1	AML_124	-0.0560332141096334	NA
NOS1	AML_117	-0.752520577629979	NA
NOS1	AML_125	0.0667939739937833	NA
NOS1	AML_127	-0.129120991324349	NA
NOS1	AML_128	0.330941808596381	NA
NOS1	AML_129	-0.0223167472192101	NA
NOS1	AML_130	-0.683810076145348	NA
NOS1	AML_132	-0.147936848989587	NA
NOS1	AML_133	-0.539177406030813	NA
NOS1	AML_118	0.235901274323044	NA
NOS1	AML_119	-0.218917681344586	NA
NOS1	AML_120	0.201259755948626	NA
NOS1	AML_135	-0.352976177978669	NA
NOS1	AML_136	0.0428741817171395	NA
NOS1	AML_137	0.0520567277502585	NA
NOS1	AML_139	-0.919437723820063	NA
NOS1	AML_140	0.105435971466833	NA
NOS1AP	AML_001	2.7110475574468	0.00077958192282937
NOS1AP	AML_010	-0.706739544375326	0.469877890579225
NOS1AP	AML_012	0.711102477056742	0.394914390578763
NOS1AP	AML_014	-0.765230567745959	0.403547110955463
NOS1AP	AML_015	2.56700507720043	0.00147385358652942
NOS1AP	AML_017	-1.00281336997335	0.278475726416265
NOS1AP	AML_002	-1.32316016945462	0.157435169491434
NOS1AP	AML_023	-0.447248559749436	0.662889021363545
NOS1AP	AML_024	-0.182979976949697	0.867881538384658
NOS1AP	AML_025	-0.441541012382658	NA
NOS1AP	AML_026	-0.238275093379426	0.807649878195996
NOS1AP	AML_028	0.414718502083499	0.699711427553501
NOS1AP	AML_003	-2.01770555039977	0.0330411295788476
NOS1AP	AML_032	-0.479413965495806	0.664432269471031
NOS1AP	AML_038	-0.319893986222488	0.785299482724369
NOS1AP	AML_040	0.72261654901832	0.431397427793293
NOS1AP	AML_045	-0.760897278874546	0.406024076994585
NOS1AP	AML_047	0.117920966692532	0.924646698240522
NOS1AP	AML_048	0.0179010594246615	0.986729643156727
NOS1AP	AML_049	-1.92843136032149	0.0275381984038849
NOS1AP	AML_051	-1.21121719451893	0.188629055730903
NOS1AP	AML_054	0.112848521436354	0.936981608228273
NOS1AP	AML_059	1.40619434973198	0.119259185759556
NOS1AP	AML_006	-0.778824359015314	0.385071821902146
NOS1AP	AML_064	-0.601152088520902	0.56711585512883
NOS1AP	AML_065	-0.294218722385972	0.766459693751246
NOS1AP	AML_067	-0.610900331070578	0.495487867918893
NOS1AP	AML_071	0.748208451829389	0.423778521036406
NOS1AP	AML_073	-0.594221561438656	0.543259622156275
NOS1AP	AML_102	-0.70441708043228	0.478937701906895
NOS1AP	AML_111	0.472505652069974	NA
NOS1AP	AML_113	-1.0674736093285	0.169922286391105
NOS1AP	AML_116	0.0307560001515054	0.986434123933548
NOS1AP	AML_103	0.0164284953267227	0.995505466790445
NOS1AP	AML_104	-0.936525055000251	0.262794811126565
NOS1AP	AML_105	0.0669336581682896	0.994646727423048
NOS1AP	AML_106	0.739890182661608	0.39732720471339
NOS1AP	AML_107	0.257158916004968	0.831477058792307
NOS1AP	AML_108	-0.852503300915515	0.442866780926178
NOS1AP	AML_109	-1.93893117134946	0.0569050043938143
NOS1AP	AML_121	2.06938906185236	0.0179598240232473
NOS1AP	AML_123	-0.528750879423614	0.580496327042534
NOS1AP	AML_124	0.599449727284239	0.582939518625952
NOS1AP	AML_117	-0.420715320656788	0.723191572822169
NOS1AP	AML_125	-0.0554027270696534	NA
NOS1AP	AML_127	-0.655881954000865	0.428697565231958
NOS1AP	AML_128	3.14701015916757	4.63656924312104e-05
NOS1AP	AML_129	-1.76526002787226	0.0200284772086993
NOS1AP	AML_130	-0.793790823406959	0.439535687307144
NOS1AP	AML_132	-0.111546956944957	0.924162687341746
NOS1AP	AML_133	2.41618208203571	0.00151398147683465
NOS1AP	AML_118	1.34517711683077	0.102194056527912
NOS1AP	AML_119	0.341751590584681	NA
NOS1AP	AML_120	1.66247909997623	0.022259329406593
NOS1AP	AML_135	-0.869461589253633	0.669161363376772
NOS1AP	AML_136	0.20703239227008	0.889290454121851
NOS1AP	AML_137	-0.272646178814861	0.999368456270359
NOS1AP	AML_139	-1.32390383271494	0.157680451023047
NOS1AP	AML_140	-1.09990921688648	NA
NOS2	AML_001	-0.47375546385661	NA
NOS2	AML_010	0.402665277706956	0.715499189473388
NOS2	AML_012	-0.276665284830225	NA
NOS2	AML_014	-0.54880598928656	NA
NOS2	AML_015	-0.952774158629441	NA
NOS2	AML_017	0.119658743778776	NA
NOS2	AML_002	0.539423427670754	0.60470006381787
NOS2	AML_023	0.366819480615809	0.722415427579976
NOS2	AML_024	-0.993031218375499	NA
NOS2	AML_025	-0.520957280230375	NA
NOS2	AML_026	-0.687746544486254	NA
NOS2	AML_028	-0.908500722257633	NA
NOS2	AML_003	0.569464507783807	0.671827794448555
NOS2	AML_032	-0.353031252725102	NA
NOS2	AML_038	-0.439172968743709	NA
NOS2	AML_040	-0.552883462067339	NA
NOS2	AML_045	-0.64453941861857	NA
NOS2	AML_047	-0.764613355754709	0.397031956991248
NOS2	AML_048	-0.37243993795844	NA
NOS2	AML_049	0.0428817526726979	NA
NOS2	AML_051	-0.923989979751435	NA
NOS2	AML_054	0.432655989449496	0.684782750391421
NOS2	AML_059	0.154416449594302	NA
NOS2	AML_006	-0.950243977661444	0.286888002284251
NOS2	AML_064	-0.802285610844285	NA
NOS2	AML_065	-0.294764204517223	NA
NOS2	AML_067	0.711798167345644	0.43191933315478
NOS2	AML_071	-0.675311421557627	NA
NOS2	AML_073	1.10266069669983	NA
NOS2	AML_102	0.0447179423674934	NA
NOS2	AML_111	-0.389965691940323	NA
NOS2	AML_113	-0.448218494374478	NA
NOS2	AML_116	0.260229291563042	NA
NOS2	AML_103	0.203785203880037	NA
NOS2	AML_104	-0.479446848178042	NA
NOS2	AML_105	-0.0772781419825585	NA
NOS2	AML_106	-0.145737398039692	NA
NOS2	AML_107	-1.02899485231655	NA
NOS2	AML_108	-0.478958933134641	NA
NOS2	AML_109	-0.55355089892984	NA
NOS2	AML_121	-0.754278166910281	NA
NOS2	AML_123	-0.314123347777561	NA
NOS2	AML_124	-0.581141823355503	NA
NOS2	AML_117	-0.0967124158113724	NA
NOS2	AML_125	-0.0872562046251061	NA
NOS2	AML_127	-0.372166413706539	NA
NOS2	AML_128	0.466774815024022	NA
NOS2	AML_129	-0.464359843442158	NA
NOS2	AML_130	0.455812907929382	NA
NOS2	AML_132	0.632923585582311	NA
NOS2	AML_133	-0.30618859058493	NA
NOS2	AML_118	-0.292921900692618	NA
NOS2	AML_119	0.0833805493881138	NA
NOS2	AML_120	-0.461773599167788	NA
NOS2	AML_135	0.129318218861727	NA
NOS2	AML_136	-0.0548184454399383	NA
NOS2	AML_137	-0.18787980108779	NA
NOS2	AML_139	-0.421168880741943	NA
NOS2	AML_140	0.141050622898995	NA
NOS3	AML_001	-0.266285607455907	0.77766961884741
NOS3	AML_010	-1.93275538118601	0.000935365028870242
NOS3	AML_012	-0.474928988422471	0.505169024872479
NOS3	AML_014	-0.782081124909689	0.283335074241516
NOS3	AML_015	-2.01915019802659	0.00904210958555974
NOS3	AML_017	1.1945787261239	0.10837022176116
NOS3	AML_002	-0.300482181717278	0.687129818031354
NOS3	AML_023	1.43100076044187	0.0496961479964655
NOS3	AML_024	-0.325367992607598	0.625538852579323
NOS3	AML_025	-0.273368918198721	0.809295618977773
NOS3	AML_026	-0.030539891071173	0.971118906896722
NOS3	AML_028	-2.46388934595554	0.00044636130553189
NOS3	AML_003	-0.903275784220513	0.256807482674851
NOS3	AML_032	0.653560384370942	0.495266847859823
NOS3	AML_038	1.29014976634198	0.0801679452755175
NOS3	AML_040	-0.66819766967715	0.372873672034525
NOS3	AML_045	-1.03321428794687	0.147396041239423
NOS3	AML_047	-0.0903186964606039	0.925882051886229
NOS3	AML_048	-0.593434928300752	0.324234321986715
NOS3	AML_049	-1.42846435025288	0.0758412227749588
NOS3	AML_051	-1.35478556557988	0.0734492644396009
NOS3	AML_054	-0.468379986123515	0.480519576683425
NOS3	AML_059	-2.76451094233674	6.48994947614144e-07
NOS3	AML_006	-1.71099040327401	0.0250022227619086
NOS3	AML_064	0.963692408848489	0.113564135038791
NOS3	AML_065	-0.578223676984749	0.464929157319003
NOS3	AML_067	1.73359961100987	9.5868788977173e-05
NOS3	AML_071	-1.26960484182442	0.0208098980202135
NOS3	AML_073	0.864928881965623	0.168197775286235
NOS3	AML_102	-1.0681236364164	0.288030038843886
NOS3	AML_111	-0.739355953714281	NA
NOS3	AML_113	-0.630707241794224	0.439969238911488
NOS3	AML_116	-1.59970399169332	0.0458758026904546
NOS3	AML_103	-0.139505760338209	0.963044475383313
NOS3	AML_104	-0.846017478454107	0.339476827677044
NOS3	AML_105	-0.414870788528984	NA
NOS3	AML_106	-0.885783207860097	NA
NOS3	AML_107	0.450112737597341	0.627911716649288
NOS3	AML_108	0.288716016762462	0.900266376780518
NOS3	AML_109	-1.38568876129097	0.189864540987374
NOS3	AML_121	0.767880487902209	0.381095670435186
NOS3	AML_123	1.12069217270305	0.212426856513525
NOS3	AML_124	-1.7752306411448	0.0501657468612632
NOS3	AML_117	0.841632387836451	0.349977535085279
NOS3	AML_125	-1.33812860482874	NA
NOS3	AML_127	-1.35628603789454	0.0641385846937256
NOS3	AML_128	2.84119574972313	1.1359191505989e-05
NOS3	AML_129	-0.30540855185528	0.776032908036692
NOS3	AML_130	-0.445532055310589	0.639448995593761
NOS3	AML_132	-0.249271893788088	0.788324550040293
NOS3	AML_133	1.03979479732507	0.217771966117722
NOS3	AML_118	-0.89318576037445	0.238115611648951
NOS3	AML_119	-0.488012006176478	NA
NOS3	AML_120	-0.703774763593198	0.43968303370507
NOS3	AML_135	0.0518375268062268	0.994887160069878
NOS3	AML_136	0.0341294931272308	0.983645992318091
NOS3	AML_137	-0.291407604361846	0.999368456270359
NOS3	AML_139	-0.3049729156492	0.785252766839876
NOS3	AML_140	0.262138676224302	NA
NOSIP	AML_001	1.14619389076416	0.00166092689112116
NOSIP	AML_010	0.328043661618868	0.445904369908356
NOSIP	AML_012	-0.672579056025995	0.109000867238349
NOSIP	AML_014	0.426546786999892	0.29971815221532
NOSIP	AML_015	-0.3815882213868	0.372026512451852
NOSIP	AML_017	0.120295786994139	0.830482673100658
NOSIP	AML_002	0.137241328625482	0.791304801529783
NOSIP	AML_023	-0.729350041024853	0.0728623979851867
NOSIP	AML_024	-0.473369117116068	0.271505724023803
NOSIP	AML_025	-0.38554047174565	0.498035446573592
NOSIP	AML_026	1.06384715212168	0.00321525689074779
NOSIP	AML_028	-0.564929830817634	0.188456639600012
NOSIP	AML_003	-0.362933865275806	0.543547268192264
NOSIP	AML_032	0.613888231087254	0.141558739926971
NOSIP	AML_038	0.00228595364980626	0.99681077698422
NOSIP	AML_040	-0.365699024144664	0.495649736515878
NOSIP	AML_045	-0.60707023305322	0.123060904758526
NOSIP	AML_047	-0.340645646233465	0.463520911180821
NOSIP	AML_048	-0.921830581500349	0.0192636575702656
NOSIP	AML_049	0.166866469603257	0.7504674925314
NOSIP	AML_051	-0.974037243596811	0.0138909408438341
NOSIP	AML_054	-0.291599964578899	0.601544105226918
NOSIP	AML_059	-1.58521737584281	1.25846480813592e-05
NOSIP	AML_006	0.670645350326586	0.0823354743558945
NOSIP	AML_064	0.325988365478665	0.466395775814317
NOSIP	AML_065	-0.270679656389779	0.553047991946714
NOSIP	AML_067	0.969202183808406	0.0093037429124984
NOSIP	AML_071	-1.04162985222377	0.00633001838495998
NOSIP	AML_073	1.29330204639147	0.000833537008755227
NOSIP	AML_102	-0.187202309877412	0.821296016092145
NOSIP	AML_111	-0.115723051769241	0.96328356039442
NOSIP	AML_113	-1.13192122160599	0.00696380035901513
NOSIP	AML_116	-0.278990765914251	0.691332709099221
NOSIP	AML_103	0.0683976233386906	0.969894933299741
NOSIP	AML_104	-0.913235572901548	0.0297168329065873
NOSIP	AML_105	-0.0245314812793645	0.995571295070982
NOSIP	AML_106	0.750585306030173	0.122364323620423
NOSIP	AML_107	0.671075694871893	0.181945929495921
NOSIP	AML_108	-0.0565261917454187	0.977114368963576
NOSIP	AML_109	0.0377827583246833	0.952313126102622
NOSIP	AML_121	-1.00588698038101	0.0112466424620939
NOSIP	AML_123	0.697590566099977	0.106124069827528
NOSIP	AML_124	0.21652210116847	0.746977478777285
NOSIP	AML_117	0.230183743828365	0.625051404478746
NOSIP	AML_125	0.364587838708771	0.672791372585568
NOSIP	AML_127	-0.303389419105753	0.524001224493307
NOSIP	AML_128	0.611789650850454	0.170855489102711
NOSIP	AML_129	0.0144500014873324	0.98494611777943
NOSIP	AML_130	-0.330254864351002	0.472094462013087
NOSIP	AML_132	0.555883559308307	0.216260580647692
NOSIP	AML_133	0.315726893726693	0.555873117199398
NOSIP	AML_118	-0.302802479270858	0.537942778181877
NOSIP	AML_119	-0.0563386461863565	0.943940961866539
NOSIP	AML_120	-0.785076224724436	0.0682725911042552
NOSIP	AML_135	-0.000197473672073814	0.999861323853884
NOSIP	AML_136	0.149123692987748	0.877874984042294
NOSIP	AML_137	-0.318207935066409	0.999368456270359
NOSIP	AML_139	-0.242907162716336	0.699796130942843
NOSIP	AML_140	-0.450044415003805	0.493180274346387
NOSTRIN	AML_001	-1.1040993520956	0.24939131491671
NOSTRIN	AML_010	-1.6519721460286	0.030958268135844
NOSTRIN	AML_012	0.115827282957799	0.913579250878199
NOSTRIN	AML_014	-0.146725528639806	0.872637534131587
NOSTRIN	AML_015	0.866937862648523	0.31971672002098
NOSTRIN	AML_017	-0.669014873443093	0.471055203513538
NOSTRIN	AML_002	-1.72707453842964	0.0364481940792725
NOSTRIN	AML_023	-0.190719638250133	0.861971700832064
NOSTRIN	AML_024	2.39359522159026	0.000444265092449952
NOSTRIN	AML_025	-0.566186211688409	0.611163544575533
NOSTRIN	AML_026	0.0255131455023703	0.97600197919555
NOSTRIN	AML_028	-1.30254774774987	0.1881969833686
NOSTRIN	AML_003	-0.705539688724043	0.55644262291854
NOSTRIN	AML_032	0.198717255579503	0.839018762476171
NOSTRIN	AML_038	0.433483501612171	0.694427153165233
NOSTRIN	AML_040	-0.0832506297700348	0.943982677276007
NOSTRIN	AML_045	1.35005851793892	0.0802010218591685
NOSTRIN	AML_047	0.878673992903684	0.312532219687815
NOSTRIN	AML_048	1.4219640581542	0.065800689625368
NOSTRIN	AML_049	-2.89270799470635	0.000381453950864219
NOSTRIN	AML_051	0.0658178312465098	0.957239816108313
NOSTRIN	AML_054	0.80578713844923	0.365965592587961
NOSTRIN	AML_059	2.18258465122638	0.00251710029480674
NOSTRIN	AML_006	-0.708801215064878	0.417891983246112
NOSTRIN	AML_064	-0.246398394914293	0.80023984477306
NOSTRIN	AML_065	0.903000073069671	0.253019782449685
NOSTRIN	AML_067	-0.983233892500029	0.247683601229308
NOSTRIN	AML_071	1.10120507661946	0.167429489662944
NOSTRIN	AML_073	-0.761844981245435	0.37756555063355
NOSTRIN	AML_102	0.0940653766734183	0.936760459282237
NOSTRIN	AML_111	1.33473722550819	0.0188454927599691
NOSTRIN	AML_113	0.0734336433282832	0.900402912128691
NOSTRIN	AML_116	-0.545884422672543	0.477236590977838
NOSTRIN	AML_103	0.0429935934808999	0.980656254012166
NOSTRIN	AML_104	-0.597479979386571	0.283327725905631
NOSTRIN	AML_105	-0.777586622254794	0.394356832412855
NOSTRIN	AML_106	-0.125183406580338	0.881862775385492
NOSTRIN	AML_107	1.14443827197102	0.052797786135387
NOSTRIN	AML_108	0.718807403200519	0.429867385966603
NOSTRIN	AML_109	-0.866044161685513	0.187059303204192
NOSTRIN	AML_121	1.56584197282063	0.0246560400299914
NOSTRIN	AML_123	0.227497962211144	0.731284950619873
NOSTRIN	AML_124	0.636551299104297	0.277867760691303
NOSTRIN	AML_117	1.20285870771921	0.0383408939593871
NOSTRIN	AML_125	-0.0511018266313641	0.975526776881227
NOSTRIN	AML_127	-2.67926903341293	9.49991326616937e-07
NOSTRIN	AML_128	-0.83443251558671	0.264366399836155
NOSTRIN	AML_129	0.629622167271262	0.234721726852522
NOSTRIN	AML_130	0.727937412893052	0.244427562310541
NOSTRIN	AML_132	-4.51027371900247	2.47257573183656e-13
NOSTRIN	AML_133	2.04129107695314	0.000118861491428141
NOSTRIN	AML_118	0.649937985813471	0.221139935551019
NOSTRIN	AML_119	-0.357215568472332	0.584709910396544
NOSTRIN	AML_120	0.558402593153297	0.252571774482704
NOSTRIN	AML_135	1.02971432366833	0.335216307426211
NOSTRIN	AML_136	0.878750480306025	0.140796039609612
NOSTRIN	AML_137	1.05996205552464	0.308928845534795
NOSTRIN	AML_139	-4.04287727468808	1.14709848233288e-08
NOSTRIN	AML_140	-0.605114101306719	0.526551352243707
NOTCH1	AML_001	0.414001930423832	0.188308036046223
NOTCH1	AML_010	0.830188066052084	0.00378050888915753
NOTCH1	AML_012	-0.167251414445082	0.691397722887389
NOTCH1	AML_014	-0.148878351148248	0.689134583092743
NOTCH1	AML_015	0.672362022940171	0.0187687134669058
NOTCH1	AML_017	-0.246346447335419	0.529104249841153
NOTCH1	AML_002	0.312203272840064	0.341372969229339
NOTCH1	AML_023	0.135350715315461	0.692352975865786
NOTCH1	AML_024	-0.729662158982776	0.0130269760469979
NOTCH1	AML_025	0.338827822092212	0.403707449701712
NOTCH1	AML_026	-2.90276854821832	7.694867515791e-29
NOTCH1	AML_028	-0.50591841683472	0.0934838105148133
NOTCH1	AML_003	0.137420746977703	0.807138853710007
NOTCH1	AML_032	0.736367640393474	0.0151192238291361
NOTCH1	AML_038	0.906568342762494	0.00259844835077685
NOTCH1	AML_040	0.853091878276643	0.00421664098124473
NOTCH1	AML_045	-0.745603792058021	0.0108105050198582
NOTCH1	AML_047	-0.363633687605037	0.284224594315054
NOTCH1	AML_048	0.888965334943813	0.00174952960397525
NOTCH1	AML_049	1.53650237228287	1.58186843899817e-09
NOTCH1	AML_051	0.373871838099037	0.254005229052887
NOTCH1	AML_054	0.790366005254457	0.00868967493663041
NOTCH1	AML_059	2.87638856004046	2.05892801148253e-28
NOTCH1	AML_006	0.905618318100955	0.00130740265109779
NOTCH1	AML_064	0.943510598650627	0.00112710363796595
NOTCH1	AML_065	0.14038645147219	0.708465896987541
NOTCH1	AML_067	0.278200067792622	0.389162640892319
NOTCH1	AML_071	-0.201056738448583	0.586367489148049
NOTCH1	AML_073	-0.0720315352934782	0.850951110246088
NOTCH1	AML_102	0.69517722101519	0.105095123090697
NOTCH1	AML_111	-0.763361899195215	0.123564452912225
NOTCH1	AML_113	-2.02397015610843	4.54161471381285e-10
NOTCH1	AML_116	-0.235473513953666	0.688287308441091
NOTCH1	AML_103	0.506386826902876	0.433513241041267
NOTCH1	AML_104	-1.47862629275204	1.52013108430137e-06
NOTCH1	AML_105	0.492569070341075	0.540600322279822
NOTCH1	AML_106	0.695689722819714	0.0692236146075736
NOTCH1	AML_107	0.080533571889019	0.878967209996677
NOTCH1	AML_108	-0.872669048198879	0.0318637977092421
NOTCH1	AML_109	-0.351612526906501	0.394989955904044
NOTCH1	AML_121	0.426227577948654	0.23811567753107
NOTCH1	AML_123	0.287529250084699	0.456547726621081
NOTCH1	AML_124	0.85967812885451	0.0159841240783569
NOTCH1	AML_117	0.844328104094682	0.00877000770723826
NOTCH1	AML_125	0.103141228349203	0.913333534563155
NOTCH1	AML_127	-0.203067064637098	0.619086512255879
NOTCH1	AML_128	1.42461877593223	6.46151659505984e-06
NOTCH1	AML_129	-0.315079151206667	0.470614696363269
NOTCH1	AML_130	0.393590763099141	0.280400451667329
NOTCH1	AML_132	1.48997331678941	2.61680361107545e-06
NOTCH1	AML_133	1.50766071380335	1.1217423175194e-06
NOTCH1	AML_118	1.0120414403139	0.00244900440000409
NOTCH1	AML_119	-0.404132486629633	0.379357674519042
NOTCH1	AML_120	0.25017523986604	0.532157018458699
NOTCH1	AML_135	-0.438854857605428	0.608723985065247
NOTCH1	AML_136	-0.0127238830960379	0.990863923451898
NOTCH1	AML_137	-0.580630709028444	0.638985639209163
NOTCH1	AML_139	1.12604794131618	0.000722581961472709
NOTCH1	AML_140	-0.945253038777488	0.0198590790968867
NOTCH2	AML_001	-0.133071619911536	0.70036813576528
NOTCH2	AML_010	-0.693164724492586	0.0174770076074077
NOTCH2	AML_012	0.866693791800776	0.00313556404691282
NOTCH2	AML_014	-0.187678699936698	0.584109703368189
NOTCH2	AML_015	1.23890149527978	2.16229013459321e-05
NOTCH2	AML_017	-0.77781195165521	0.0134444528099825
NOTCH2	AML_002	0.514064491167876	0.112930194224795
NOTCH2	AML_023	-1.05835493628615	0.000418037559321269
NOTCH2	AML_024	0.487318308275896	0.129379165696075
NOTCH2	AML_025	0.24323828201319	0.61118400774921
NOTCH2	AML_026	-0.605701942263961	0.0311565727282646
NOTCH2	AML_028	-1.48094902925565	2.82177242351457e-07
NOTCH2	AML_003	-0.411651032758462	0.318815412793278
NOTCH2	AML_032	-0.935479169291831	0.0010091438396514
NOTCH2	AML_038	-0.734266359834265	0.0242914140274682
NOTCH2	AML_040	0.85946566642182	0.00758591324542894
NOTCH2	AML_045	-1.41215722463554	3.35175359652156e-07
NOTCH2	AML_047	-1.12408685441889	0.000103393972785284
NOTCH2	AML_048	-1.16907204717556	7.46015948555823e-05
NOTCH2	AML_049	0.166786482341638	0.68109093719115
NOTCH2	AML_051	0.0940998550014506	0.823557071044204
NOTCH2	AML_054	-0.822420684924832	0.00768536539845192
NOTCH2	AML_059	-1.29601839528243	5.47596306829467e-06
NOTCH2	AML_006	-1.49270335595318	5.17570838458784e-08
NOTCH2	AML_064	1.54354809087109	2.7438237258997e-08
NOTCH2	AML_065	0.382471294004563	0.238089694764566
NOTCH2	AML_067	0.437150232697396	0.152775763847526
NOTCH2	AML_071	-1.07006278869064	0.000167495430626138
NOTCH2	AML_073	-0.0312425782144688	0.937687525889809
NOTCH2	AML_102	-0.156169741585024	0.773503324592383
NOTCH2	AML_111	-0.203801403725693	0.835609321903404
NOTCH2	AML_113	0.32489122631889	0.287273945085198
NOTCH2	AML_116	-0.766819295873136	0.00867547445895644
NOTCH2	AML_103	-0.314578493964269	0.597241648710719
NOTCH2	AML_104	-0.253282041492488	0.432256544056181
NOTCH2	AML_105	-0.0974367637889363	0.959122572950858
NOTCH2	AML_106	0.3452255692897	0.303179774670153
NOTCH2	AML_107	-0.24073274816624	0.47085014781831
NOTCH2	AML_108	0.256417274277842	0.665704482321736
NOTCH2	AML_109	0.0569283077478306	0.884774272314167
NOTCH2	AML_121	1.11342907751445	1.01004495609173e-05
NOTCH2	AML_123	-0.330450646965306	0.268214826960963
NOTCH2	AML_124	-1.01820865669028	0.000110408537080039
NOTCH2	AML_117	-2.49919804704612	2.50560820664548e-25
NOTCH2	AML_125	-0.316978897614287	0.504253544237747
NOTCH2	AML_127	-0.690255976095603	0.00956751922070018
NOTCH2	AML_128	-1.6372615910585	2.69191369626736e-11
NOTCH2	AML_129	-0.367895251805637	0.268413279520324
NOTCH2	AML_130	-0.89425126828021	0.000500740705375817
NOTCH2	AML_132	0.0389358171804923	0.921140381673952
NOTCH2	AML_133	-0.319002316676767	0.325784612086775
NOTCH2	AML_118	-0.521514917817465	0.0576621796215464
NOTCH2	AML_119	0.407708617591946	0.23554765561198
NOTCH2	AML_120	-0.47036870723772	0.0961336177285262
NOTCH2	AML_135	-0.338044099714527	0.635235245671111
NOTCH2	AML_136	-0.579633289695433	0.0814037271703249
NOTCH2	AML_137	-0.0261268615919351	0.999368456270359
NOTCH2	AML_139	-0.144910692352472	0.737594119083821
NOTCH2	AML_140	-0.858135216644936	0.00512925375707022
NOTCH2NL	AML_001	0.427154261022934	0.145502534941139
NOTCH2NL	AML_010	-0.67239185721183	0.0124937978815768
NOTCH2NL	AML_012	-0.488781038920487	0.120793483712087
NOTCH2NL	AML_014	-0.961659085711726	0.00104150892149545
NOTCH2NL	AML_015	-0.545253651849254	0.055324504429271
NOTCH2NL	AML_017	-0.434759094123084	0.174088446245925
NOTCH2NL	AML_002	-0.918310716147939	0.000920521128301178
NOTCH2NL	AML_023	-0.411416700812769	0.183395573001587
NOTCH2NL	AML_024	-0.296552782880325	0.365037769218205
NOTCH2NL	AML_025	-1.53842751556118	2.54297077416165e-08
NOTCH2NL	AML_026	-0.0665398558444885	0.84263536559136
NOTCH2NL	AML_028	-0.319431446543663	0.324474680714151
NOTCH2NL	AML_003	0.122118068528414	0.828023283196746
NOTCH2NL	AML_032	0.13508277292576	0.721980450357468
NOTCH2NL	AML_038	0.308117496387772	0.40125745984349
NOTCH2NL	AML_040	-0.668744850102843	0.0328436028417944
NOTCH2NL	AML_045	-0.160318878279524	0.647398019530909
NOTCH2NL	AML_047	-0.42143451825242	0.222933136148511
NOTCH2NL	AML_048	-1.14468883110964	3.82943563535266e-05
NOTCH2NL	AML_049	-0.0241067521398092	0.955388287539115
NOTCH2NL	AML_051	0.22056772441362	0.52053227058721
NOTCH2NL	AML_054	-0.291677534055016	0.460048328402829
NOTCH2NL	AML_059	-1.39264631721386	1.39494717073471e-07
NOTCH2NL	AML_006	0.0175322211070237	0.961715016848196
NOTCH2NL	AML_064	-0.357296949632976	0.259699166886277
NOTCH2NL	AML_065	-1.31713942837087	6.65592157455781e-07
NOTCH2NL	AML_067	-0.0282076557731572	0.937439179696714
NOTCH2NL	AML_071	-0.270748891725626	0.430367809690855
NOTCH2NL	AML_073	-0.837132618131506	0.00649952100601738
NOTCH2NL	AML_102	0.119666782114233	0.876056661897136
NOTCH2NL	AML_111	0.0153442743648557	0.995901443170962
NOTCH2NL	AML_113	-0.104894921263574	0.817386836888433
NOTCH2NL	AML_116	0.0458028188812774	0.953443497506466
NOTCH2NL	AML_103	0.132847256368466	0.927715830420373
NOTCH2NL	AML_104	0.421836482737825	0.287252830755652
NOTCH2NL	AML_105	0.320509403313662	0.785358265068898
NOTCH2NL	AML_106	-0.250602811243149	0.602778231580382
NOTCH2NL	AML_107	-0.368566558399571	0.386591911924563
NOTCH2NL	AML_108	-0.399459862787666	0.542394627087703
NOTCH2NL	AML_109	0.317649589660197	0.451286923537209
NOTCH2NL	AML_121	-0.759137798604498	0.0300985403236428
NOTCH2NL	AML_123	0.0454848118362863	0.923881072958309
NOTCH2NL	AML_124	0.144316251204849	0.807559542478309
NOTCH2NL	AML_117	-2.49517140369671	1.12842822373466e-15
NOTCH2NL	AML_125	0.0299305155375989	0.982913690349892
NOTCH2NL	AML_127	-0.228622778167285	0.581610057398974
NOTCH2NL	AML_128	-1.52539948308202	3.68644793120806e-06
NOTCH2NL	AML_129	-0.520670701654812	0.214509881239081
NOTCH2NL	AML_130	-1.16529105981	0.000407872986637205
NOTCH2NL	AML_132	0.151835753008349	0.731808868924659
NOTCH2NL	AML_133	-0.051166739148159	0.926682492911804
NOTCH2NL	AML_118	-1.43817584415324	7.36270535878907e-06
NOTCH2NL	AML_119	0.312420796082216	0.538785351289735
NOTCH2NL	AML_120	-0.137030150661104	0.763868153287978
NOTCH2NL	AML_135	-0.13620209998318	0.965183723318591
NOTCH2NL	AML_136	-0.486611988888512	0.357458511103793
NOTCH2NL	AML_137	-0.246603777954831	0.999368456270359
NOTCH2NL	AML_139	0.00664181327391895	0.992413832947935
NOTCH2NL	AML_140	-0.735130055092321	0.115317515166874
NOTCH3	AML_001	-1.33647748763666	0.175341246100086
NOTCH3	AML_010	0.839215512243021	0.409243808817689
NOTCH3	AML_012	0.447459581609685	0.625645303464809
NOTCH3	AML_014	-0.319090444042508	0.749927409766937
NOTCH3	AML_015	1.79045868529815	0.0565013005713379
NOTCH3	AML_017	-0.69573216276891	0.493496134300336
NOTCH3	AML_002	1.04287184739518	0.287325103172945
NOTCH3	AML_023	-0.0349912333105616	0.975981177820354
NOTCH3	AML_024	-0.126282863307884	0.909690949166588
NOTCH3	AML_025	0.0918121100419977	0.94819478698848
NOTCH3	AML_026	0.841475786592107	0.363686458800207
NOTCH3	AML_028	1.64340685253685	0.0878056391528494
NOTCH3	AML_003	-0.529449895240733	0.706186291744258
NOTCH3	AML_032	1.25626394912183	0.190148077050715
NOTCH3	AML_038	-0.234286327375579	0.853366283229222
NOTCH3	AML_040	0.889475925831044	0.303988651990098
NOTCH3	AML_045	-0.0843239217723894	0.935689768443647
NOTCH3	AML_047	-0.354821981576968	0.763287571432964
NOTCH3	AML_048	-1.81750339984206	0.0264460187904414
NOTCH3	AML_049	0.962743364734749	0.309610552700839
NOTCH3	AML_051	-0.41186656738269	0.713615841633005
NOTCH3	AML_054	1.20285570027925	0.168484670786432
NOTCH3	AML_059	0.0539111043024561	0.962756995276033
NOTCH3	AML_006	-1.22857399007565	0.17907226416612
NOTCH3	AML_064	-1.60023050518424	0.090162259974103
NOTCH3	AML_065	0.302664154910383	0.772748038830095
NOTCH3	AML_067	-0.529591363490391	0.582879142526634
NOTCH3	AML_071	0.185028477472251	0.874981138801508
NOTCH3	AML_073	-0.400092752140573	0.701517291927414
NOTCH3	AML_102	0.361418590012991	0.778761201384057
NOTCH3	AML_111	-1.37452835525429	NA
NOTCH3	AML_113	-0.0231741507771231	0.981344895499241
NOTCH3	AML_116	1.62548626225657	0.0429023806088437
NOTCH3	AML_103	-0.700841136073213	0.632624630996641
NOTCH3	AML_104	-1.6139682904615	0.024457586192591
NOTCH3	AML_105	0.575825317370596	0.758114201460957
NOTCH3	AML_106	0.348242575213545	0.732615771165144
NOTCH3	AML_107	2.23586707619718	0.00661309406984228
NOTCH3	AML_108	-0.219211424078611	0.929051679641194
NOTCH3	AML_109	-2.50868705689872	0.00291520216903942
NOTCH3	AML_121	1.09889160099487	0.260624283884208
NOTCH3	AML_123	2.73468417693335	0.000446034505539007
NOTCH3	AML_124	1.70756110755015	0.0556184482334365
NOTCH3	AML_117	4.78518314889552	1.11978911607407e-10
NOTCH3	AML_125	-0.307430067539218	NA
NOTCH3	AML_127	3.44516766874197	1.43447689945085e-09
NOTCH3	AML_128	5.8390614321814	2.87003099893518e-19
NOTCH3	AML_129	-0.977013232888933	0.247412100894637
NOTCH3	AML_130	0.761557989556992	0.361720208016099
NOTCH3	AML_132	3.32988667034747	1.65834020002547e-07
NOTCH3	AML_133	-1.20159297830008	0.175940944265218
NOTCH3	AML_118	1.24433765586782	0.139787227985176
NOTCH3	AML_119	-0.298834025308292	NA
NOTCH3	AML_120	-1.85672923055647	0.0194871076456382
NOTCH3	AML_135	0.880420789120981	0.651833332042473
NOTCH3	AML_136	0.230945742292141	0.879853344209673
NOTCH3	AML_137	-0.151990526742432	0.999368456270359
NOTCH3	AML_139	4.42029736660833	5.39783911328819e-14
NOTCH3	AML_140	1.39729443939474	0.0615312638094148
NOTCH4	AML_001	-1.09711650774483	0.176327908676509
NOTCH4	AML_010	-2.4759801783971	0.000911867770374235
NOTCH4	AML_012	-0.424922940509583	0.6434881728792
NOTCH4	AML_014	-1.43055821850194	0.0622793457667818
NOTCH4	AML_015	-0.652943459472901	0.471916951332681
NOTCH4	AML_017	-1.28698376746347	0.115933132090059
NOTCH4	AML_002	-2.47046813967025	0.00080425302172529
NOTCH4	AML_023	-0.198970872211537	0.839393845925852
NOTCH4	AML_024	-0.980337507091623	0.219034147852779
NOTCH4	AML_025	-1.36535025576929	0.0962310863079812
NOTCH4	AML_026	-0.0731788105550637	0.941013608217374
NOTCH4	AML_028	-2.25786092898828	0.00334711961176652
NOTCH4	AML_003	-0.104240945456483	0.950237768730804
NOTCH4	AML_032	0.125141188642618	0.909857431582848
NOTCH4	AML_038	-0.489260317332814	0.631277046804389
NOTCH4	AML_040	0.00814331581361443	0.994129215235008
NOTCH4	AML_045	-0.780525407483982	0.332986683844908
NOTCH4	AML_047	-0.802496522005251	0.365861081305116
NOTCH4	AML_048	-1.26992107293658	0.094174081324837
NOTCH4	AML_049	-0.309459250955797	0.759336564946177
NOTCH4	AML_051	-1.76606912271782	0.0302947791137392
NOTCH4	AML_054	-0.565082416887827	0.575527991598323
NOTCH4	AML_059	-1.40888696749246	0.0628941342115705
NOTCH4	AML_006	-1.98394331819729	0.00814522640526928
NOTCH4	AML_064	-0.0526652372643895	0.963275715302364
NOTCH4	AML_065	-0.12460791705161	0.903363963956209
NOTCH4	AML_067	-2.70386616605257	0.000128456359726699
NOTCH4	AML_071	-2.52779154859856	0.000363746618896736
NOTCH4	AML_073	-0.433787470234813	0.635200758841635
NOTCH4	AML_102	-0.0493713293564795	0.972084434991419
NOTCH4	AML_111	0.212434136031057	0.947280509896339
NOTCH4	AML_113	-0.287838738270825	0.68653131335787
NOTCH4	AML_116	-1.69793109595043	0.00290733155145593
NOTCH4	AML_103	0.655838308880161	0.562282342545861
NOTCH4	AML_104	1.30376327238926	0.044144391262375
NOTCH4	AML_105	-0.151991544146328	0.971985502611781
NOTCH4	AML_106	-1.46664679598829	0.0151428850297764
NOTCH4	AML_107	-1.51223616509749	0.00826317383261926
NOTCH4	AML_108	-0.783293363265055	0.391460493296494
NOTCH4	AML_109	-0.573280486674744	0.400630112290733
NOTCH4	AML_121	-0.0449605890298206	0.957262216401211
NOTCH4	AML_123	-0.61462637013357	0.29708471886456
NOTCH4	AML_124	0.119454334980996	0.903729358378366
NOTCH4	AML_117	-3.63293946075905	2.33499159788714e-13
NOTCH4	AML_125	-0.296297226600433	0.847019553313154
NOTCH4	AML_127	-1.51237842588056	0.00831981170611809
NOTCH4	AML_128	0.396888518602042	0.557965908722051
NOTCH4	AML_129	-1.89722672973939	0.000539101087206006
NOTCH4	AML_130	-1.89670481185318	0.000178194960394143
NOTCH4	AML_132	-0.272679792080228	0.710394233883576
NOTCH4	AML_133	-0.701895947813911	0.29871900949434
NOTCH4	AML_118	-1.16982616193211	0.0286053318659506
NOTCH4	AML_119	-0.420864234002603	0.617234497058251
NOTCH4	AML_120	0.0523938703837755	0.951226627268882
NOTCH4	AML_135	-0.332458398171832	0.913020858655707
NOTCH4	AML_136	-0.0116012685189465	0.993462658206705
NOTCH4	AML_137	-0.254425646609236	0.999368456270359
NOTCH4	AML_139	-0.712096583776538	0.275020147179902
NOTCH4	AML_140	-0.86145399539086	0.303531201868958
NOTO	AML_001	NA	NA
NOTO	AML_010	NA	NA
NOTO	AML_012	NA	NA
NOTO	AML_014	NA	NA
NOTO	AML_015	-9.45968272675689	5.43058417034285e-49
NOTO	AML_017	NA	NA
NOTO	AML_002	NA	NA
NOTO	AML_023	NA	NA
NOTO	AML_024	NA	NA
NOTO	AML_025	NA	NA
NOTO	AML_026	NA	NA
NOTO	AML_028	NA	NA
NOTO	AML_003	NA	NA
NOTO	AML_032	NA	NA
NOTO	AML_038	NA	NA
NOTO	AML_040	NA	NA
NOTO	AML_045	NA	NA
NOTO	AML_047	NA	NA
NOTO	AML_048	NA	NA
NOTO	AML_049	NA	NA
NOTO	AML_051	NA	NA
NOTO	AML_054	NA	NA
NOTO	AML_059	NA	NA
NOTO	AML_006	NA	NA
NOTO	AML_064	NA	NA
NOTO	AML_065	NA	NA
NOTO	AML_067	0.321387350379742	NA
NOTO	AML_071	NA	NA
NOTO	AML_073	NA	NA
NOTO	AML_102	NA	NA
NOTO	AML_111	NA	NA
NOTO	AML_113	NA	NA
NOTO	AML_116	NA	NA
NOTO	AML_103	NA	NA
NOTO	AML_104	NA	NA
NOTO	AML_105	-0.0423168588361429	NA
NOTO	AML_106	0.37717976371835	NA
NOTO	AML_107	NA	NA
NOTO	AML_108	NA	NA
NOTO	AML_109	NA	NA
NOTO	AML_121	NA	NA
NOTO	AML_123	0.289632455683363	NA
NOTO	AML_124	0.238451361120687	NA
NOTO	AML_117	-0.183139983425365	NA
NOTO	AML_125	NA	NA
NOTO	AML_127	NA	NA
NOTO	AML_128	NA	NA
NOTO	AML_129	NA	NA
NOTO	AML_130	NA	NA
NOTO	AML_132	0.370744652330952	NA
NOTO	AML_133	NA	NA
NOTO	AML_118	NA	NA
NOTO	AML_119	NA	NA
NOTO	AML_120	NA	NA
NOTO	AML_135	NA	NA
NOTO	AML_136	NA	NA
NOTO	AML_137	0.175636512132617	NA
NOTO	AML_139	NA	NA
NOTO	AML_140	NA	NA
NOTUM	AML_001	-0.452259587709691	0.608092226927039
NOTUM	AML_010	0.417079181707671	0.596540960584332
NOTUM	AML_012	0.0374426317635496	0.974263930753988
NOTUM	AML_014	1.29497500040233	0.00530689393001628
NOTUM	AML_015	1.61457471358311	0.0244192025882191
NOTUM	AML_017	2.11984029110481	0.000145480412889441
NOTUM	AML_002	-1.53227587391376	0.0180689838957977
NOTUM	AML_023	0.468663491916963	0.610623894374787
NOTUM	AML_024	-0.814903317823293	0.337839179935331
NOTUM	AML_025	-0.0594057561711637	0.961997533396084
NOTUM	AML_026	0.821981286083015	0.351689642823164
NOTUM	AML_028	0.504171259665956	0.583699140011115
NOTUM	AML_003	0.469183536398856	0.706775762817477
NOTUM	AML_032	0.278089160492165	NA
NOTUM	AML_038	0.769353853667461	0.405689051207331
NOTUM	AML_040	-0.0191389478018434	0.987107547048118
NOTUM	AML_045	0.339402153925368	0.700024997696396
NOTUM	AML_047	1.22418791608319	0.162605150160377
NOTUM	AML_048	1.59928826619388	0.0242974307480309
NOTUM	AML_049	-5.58343082469795	1.93835777640682e-28
NOTUM	AML_051	0.560453234065227	0.537716083064209
NOTUM	AML_054	-0.241567320488806	0.840458529669115
NOTUM	AML_059	-0.104517507515948	NA
NOTUM	AML_006	0.15450281873196	0.866096352802993
NOTUM	AML_064	-1.2911227681742	0.120592395547058
NOTUM	AML_065	1.31933764813075	NA
NOTUM	AML_067	-0.276789174430734	0.721932802646195
NOTUM	AML_071	1.06991278256852	0.0473383937455967
NOTUM	AML_073	0.119950311856736	NA
NOTUM	AML_102	0.58629986444874	0.627930388970723
NOTUM	AML_111	0.312935087916786	NA
NOTUM	AML_113	-0.375002831011692	NA
NOTUM	AML_116	0.311692162822265	0.837675486117389
NOTUM	AML_103	0.480206406612328	NA
NOTUM	AML_104	-0.955835480234641	NA
NOTUM	AML_105	0.460971376532237	NA
NOTUM	AML_106	0.368503451134432	NA
NOTUM	AML_107	1.18347014882846	NA
NOTUM	AML_108	0.161747587486522	NA
NOTUM	AML_109	-1.41947479028738	0.145425535741297
NOTUM	AML_121	-0.360526753717244	0.761977887924627
NOTUM	AML_123	-3.24608738377841	0.000180544385370632
NOTUM	AML_124	-0.349174900014381	NA
NOTUM	AML_117	2.8178798044669	0.00477218607576238
NOTUM	AML_125	0.549294144900168	NA
NOTUM	AML_127	-0.29423164735396	0.775386003735019
NOTUM	AML_128	0.0754470484558428	0.953694608301064
NOTUM	AML_129	-0.775652204631605	NA
NOTUM	AML_130	-0.184871437756276	0.885151878426497
NOTUM	AML_132	0.35996840219067	0.762457296305713
NOTUM	AML_133	1.04689918761843	0.288979843125805
NOTUM	AML_118	0.345138105395496	NA
NOTUM	AML_119	0.496378133311001	NA
NOTUM	AML_120	-2.09178061530131	0.00960455743334777
NOTUM	AML_135	-0.200599974432429	0.975684991184454
NOTUM	AML_136	-0.666982919372023	NA
NOTUM	AML_137	-0.429971684912477	NA
NOTUM	AML_139	-0.247143704108482	NA
NOTUM	AML_140	0.171403588512993	NA
NOV	AML_001	1.15356945046785	0.0656684051920428
NOV	AML_010	1.08764044569431	0.0642146836597184
NOV	AML_012	-2.61148399923444	1.14176915026465e-07
NOV	AML_014	4.03110417273601	7.12285419677506e-19
NOV	AML_015	-3.96765400263455	1.72764686590505e-08
NOV	AML_017	2.27195480654137	4.81128078173225e-07
NOV	AML_002	4.90290691191532	1.86152079578967e-23
NOV	AML_023	2.51940286581445	1.02517670981032e-07
NOV	AML_024	0.103858865004094	0.892919387213533
NOV	AML_025	0.849022730931189	0.242237428675899
NOV	AML_026	-2.0733548177833	0.000338193700333427
NOV	AML_028	2.4881155874369	2.89356437687813e-05
NOV	AML_003	1.79586663873843	0.00507289242105127
NOV	AML_032	2.97807404518512	1.0516712936682e-06
NOV	AML_038	-0.226650082249481	0.842834878217159
NOV	AML_040	0.466300020038408	0.518940946950122
NOV	AML_045	2.09815176805574	6.09708496698233e-06
NOV	AML_047	-2.79993235544467	1.09146651808518e-09
NOV	AML_048	0.710128887434989	0.215865985114704
NOV	AML_049	2.60274450254508	3.73117803015769e-09
NOV	AML_051	0.0717433460232259	0.922423575153055
NOV	AML_054	2.00537498917102	0.00300419055723843
NOV	AML_059	-0.987061685960864	0.271241147375217
NOV	AML_006	3.69869635948491	5.03210242918682e-18
NOV	AML_064	-1.48236888933418	0.0108547075435818
NOV	AML_065	-1.96532882089023	0.000327013840027775
NOV	AML_067	-0.769312810606791	0.216924946096354
NOV	AML_071	0.555630555300084	0.493097393020953
NOV	AML_073	-2.63228551867675	9.92839190864544e-07
NOV	AML_102	-0.397181597602944	0.776552722680124
NOV	AML_111	1.5208733336629	0.116956267373269
NOV	AML_113	0.79263802887327	0.323065389376032
NOV	AML_116	0.435220961172681	0.755998752143384
NOV	AML_103	0.269196731967167	0.917843244270784
NOV	AML_104	-0.415621238565992	0.681303664909121
NOV	AML_105	-0.452331039535227	0.882716065251196
NOV	AML_106	-1.27167124377521	0.14388609181501
NOV	AML_107	-0.287131033194215	0.823600371603707
NOV	AML_108	-0.612020187233785	0.713070894194643
NOV	AML_109	-0.636557676999592	0.560025986063484
NOV	AML_121	2.26822333974249	0.0114092032921049
NOV	AML_123	-0.309420745733889	0.783058293495884
NOV	AML_124	0.691357176443615	0.565365791928466
NOV	AML_117	0.568155417883845	0.597851530132451
NOV	AML_125	-0.695466557290233	0.656609973567699
NOV	AML_127	1.99187206527105	0.00728495462613354
NOV	AML_128	0.612003580660445	0.565252859729578
NOV	AML_129	0.00696012517340339	0.995018020306604
NOV	AML_130	0.402649772816803	0.71513985236368
NOV	AML_132	-0.757898223896195	0.448130264852509
NOV	AML_133	-1.79775518921927	0.0381139890342051
NOV	AML_118	-0.122753233503545	0.908884372060635
NOV	AML_119	-1.16878779320563	0.165464197132332
NOV	AML_120	2.89897091235367	5.33589361041136e-05
NOV	AML_135	0.80481423299268	0.715015630055314
NOV	AML_136	-1.16436215773557	0.172728225338989
NOV	AML_137	0.245532359026761	0.999368456270359
NOV	AML_139	1.70434278799607	0.0463717466162732
NOV	AML_140	0.845919328132946	0.451376394429932
NOVA1	AML_001	-0.612307467099327	NA
NOVA1	AML_010	-1.01257774624677	NA
NOVA1	AML_012	1.22990985623715	0.0523711131331956
NOVA1	AML_014	-0.49531362592071	NA
NOVA1	AML_015	-1.12221410504884	NA
NOVA1	AML_017	-0.582457625471704	NA
NOVA1	AML_002	-0.906129914555219	NA
NOVA1	AML_023	-0.794087190201423	NA
NOVA1	AML_024	-0.637277779921757	NA
NOVA1	AML_025	-0.501342563622917	NA
NOVA1	AML_026	-0.217153398263194	NA
NOVA1	AML_028	-0.869854621160658	NA
NOVA1	AML_003	-0.776694126632735	NA
NOVA1	AML_032	-0.811349180897125	NA
NOVA1	AML_038	-0.30321313554504	NA
NOVA1	AML_040	-0.733853547474149	NA
NOVA1	AML_045	-0.740559289266009	NA
NOVA1	AML_047	-0.734917017678556	NA
NOVA1	AML_048	0.228280280228795	NA
NOVA1	AML_049	-0.729439855712795	NA
NOVA1	AML_051	-0.857895030407005	NA
NOVA1	AML_054	0.849165835299437	NA
NOVA1	AML_059	-0.975051768658757	NA
NOVA1	AML_006	-0.800456259235875	NA
NOVA1	AML_064	-0.934293914241463	NA
NOVA1	AML_065	-0.960673432041365	NA
NOVA1	AML_067	-1.0064251081375	0.266155743643461
NOVA1	AML_071	-1.07303985294021	NA
NOVA1	AML_073	-0.0208091032690695	NA
NOVA1	AML_102	-0.343302078598999	NA
NOVA1	AML_111	-0.399366243103606	NA
NOVA1	AML_113	-0.382015991311598	NA
NOVA1	AML_116	-0.442779557555507	NA
NOVA1	AML_103	-0.348005472151873	NA
NOVA1	AML_104	-0.468232546619445	NA
NOVA1	AML_105	-0.363714507773377	NA
NOVA1	AML_106	-0.52239577164427	NA
NOVA1	AML_107	-1.09959741658317	NA
NOVA1	AML_108	-0.435908603476811	NA
NOVA1	AML_109	-0.638439810189009	NA
NOVA1	AML_121	-0.878668404809659	NA
NOVA1	AML_123	-0.838236944549487	NA
NOVA1	AML_124	-0.69083804421424	NA
NOVA1	AML_117	-1.38165825284269	NA
NOVA1	AML_125	-0.46886000024228	NA
NOVA1	AML_127	-0.413627416976649	NA
NOVA1	AML_128	-0.469981439285071	NA
NOVA1	AML_129	-0.481229320224644	NA
NOVA1	AML_130	-0.692909891097878	NA
NOVA1	AML_132	-0.763450020395605	NA
NOVA1	AML_133	-0.604678062968932	NA
NOVA1	AML_118	-0.415633605294721	NA
NOVA1	AML_119	-0.327155689527734	NA
NOVA1	AML_120	-0.455056875811711	NA
NOVA1	AML_135	-0.388158457539278	NA
NOVA1	AML_136	-0.795553614210906	NA
NOVA1	AML_137	-0.211316702781915	NA
NOVA1	AML_139	-0.471048009016968	NA
NOVA1	AML_140	-0.381440710652518	NA
NOVA2	AML_001	-0.151106158989704	NA
NOVA2	AML_010	-0.646154987726235	NA
NOVA2	AML_012	-0.26368519820105	NA
NOVA2	AML_014	0.383996517362792	NA
NOVA2	AML_015	-0.325576850484197	NA
NOVA2	AML_017	-0.174669572386497	NA
NOVA2	AML_002	-0.275863002729115	NA
NOVA2	AML_023	-0.232222619508178	NA
NOVA2	AML_024	-0.196631844727443	NA
NOVA2	AML_025	-0.13781276257044	NA
NOVA2	AML_026	-0.255712414451208	NA
NOVA2	AML_028	-0.263512002475416	NA
NOVA2	AML_003	-0.365967063594747	NA
NOVA2	AML_032	0.443572100917585	NA
NOVA2	AML_038	-0.212854762506787	NA
NOVA2	AML_040	-0.157306930410878	NA
NOVA2	AML_045	-0.174145901396126	NA
NOVA2	AML_047	-0.213804586671417	NA
NOVA2	AML_048	-0.227300251622514	NA
NOVA2	AML_049	-0.21181638335624	NA
NOVA2	AML_051	-0.259785109629696	NA
NOVA2	AML_054	-0.172995660714513	NA
NOVA2	AML_059	-0.302577556931097	NA
NOVA2	AML_006	-0.239833358841797	NA
NOVA2	AML_064	-0.589477795547338	NA
NOVA2	AML_065	-0.213944905732559	NA
NOVA2	AML_067	-0.382790769680045	NA
NOVA2	AML_071	0.0968798803379193	NA
NOVA2	AML_073	-0.49794129290353	NA
NOVA2	AML_102	-0.0673442344299429	NA
NOVA2	AML_111	-0.0773210220925528	NA
NOVA2	AML_113	-0.0803341863076898	NA
NOVA2	AML_116	-0.0906032983191626	NA
NOVA2	AML_103	0.197196791642265	NA
NOVA2	AML_104	-0.0946907808461897	NA
NOVA2	AML_105	-0.0665344955626175	NA
NOVA2	AML_106	-0.100359118206264	NA
NOVA2	AML_107	-0.155837687202013	NA
NOVA2	AML_108	-0.0938840243099096	NA
NOVA2	AML_109	-0.133733113615601	NA
NOVA2	AML_121	-0.199005818938784	NA
NOVA2	AML_123	-0.178491671977638	NA
NOVA2	AML_124	-0.146557308714502	NA
NOVA2	AML_117	-0.272852437419711	NA
NOVA2	AML_125	0.445613715661246	NA
NOVA2	AML_127	-0.0978106705404803	NA
NOVA2	AML_128	-0.114996103039146	NA
NOVA2	AML_129	-0.0959473156621021	NA
NOVA2	AML_130	-0.18708930662198	NA
NOVA2	AML_132	-0.168093595773585	NA
NOVA2	AML_133	-0.136403027652341	NA
NOVA2	AML_118	-0.0911073122577028	NA
NOVA2	AML_119	-0.0661064795895494	NA
NOVA2	AML_120	-0.0905466975498641	NA
NOVA2	AML_135	-0.0783412680448107	NA
NOVA2	AML_136	-0.0577781471992072	NA
NOVA2	AML_137	0.0655196325415233	NA
NOVA2	AML_139	-0.106696456035097	NA
NOVA2	AML_140	-0.0777276088689047	NA
NOX1	AML_001	-1.58842281847913	0.11365403681817
NOX1	AML_010	0.0256634685766535	0.978801437324893
NOX1	AML_012	-0.967532819945122	0.165297711822698
NOX1	AML_014	-0.692318375494531	0.457719560083619
NOX1	AML_015	0.661597908074561	0.443432421318777
NOX1	AML_017	-0.135924256588011	NA
NOX1	AML_002	-1.09564310896241	0.163896300260698
NOX1	AML_023	-0.641678149313708	0.524821163001289
NOX1	AML_024	-0.552956333600077	NA
NOX1	AML_025	-0.366787144466357	NA
NOX1	AML_026	0.400066640677328	0.644515382750277
NOX1	AML_028	-0.65613007695865	0.532077736928722
NOX1	AML_003	-0.198436590889035	0.890804969653804
NOX1	AML_032	-0.315247410026243	NA
NOX1	AML_038	-1.10853710292999	0.207831991532091
NOX1	AML_040	-0.121096029993811	0.913132503488536
NOX1	AML_045	-0.219746246588401	NA
NOX1	AML_047	2.29374016551443	0.00231345517225317
NOX1	AML_048	1.11910468913379	NA
NOX1	AML_049	-0.084481185762184	0.94101889512203
NOX1	AML_051	0.189775187594737	0.846395049685976
NOX1	AML_054	-0.325891265001655	0.742631057844508
NOX1	AML_059	0.898860951566178	0.225502532084457
NOX1	AML_006	-0.643226114280583	0.484743684923917
NOX1	AML_064	-1.08404552655678	0.142979874046734
NOX1	AML_065	1.17587905270311	NA
NOX1	AML_067	0.01602503149174	0.987223354351871
NOX1	AML_071	0.786484866449341	0.355873474973099
NOX1	AML_073	0.664796038590937	NA
NOX1	AML_102	0.243302769317504	0.874267421715783
NOX1	AML_111	-1.10252675786529	NA
NOX1	AML_113	0.610341668060778	0.448763651815158
NOX1	AML_116	0.214295167749982	0.889524577621961
NOX1	AML_103	-0.35409387075454	0.876648026395968
NOX1	AML_104	-1.73695374763902	0.039640131768321
NOX1	AML_105	-0.842651461471351	NA
NOX1	AML_106	-0.024402866893611	NA
NOX1	AML_107	-0.133405287668556	0.914553924243992
NOX1	AML_108	0.469568145441213	0.800224752874544
NOX1	AML_109	1.46200175830216	0.113823662378314
NOX1	AML_121	0.203482767784192	0.862023533023304
NOX1	AML_123	0.644776355849321	0.513621735444473
NOX1	AML_124	0.859710528338851	0.427509691003333
NOX1	AML_117	0.507285900639358	0.645129755443254
NOX1	AML_125	-1.57634936847044	NA
NOX1	AML_127	-1.91024659130481	0.017454300352228
NOX1	AML_128	-0.401221550651775	0.715021062372103
NOX1	AML_129	-0.862176916045572	0.348001665535577
NOX1	AML_130	-0.235895218738927	0.820533778758307
NOX1	AML_132	-1.00241658494622	0.297005284813092
NOX1	AML_133	0.23874168249638	0.840938457315624
NOX1	AML_118	-0.363247174365139	0.721185933483888
NOX1	AML_119	-0.777782626416058	NA
NOX1	AML_120	-1.29634917524087	0.139739040285653
NOX1	AML_135	-0.00712065571944444	0.999514751083819
NOX1	AML_136	-0.120207100317536	NA
NOX1	AML_137	0.0995465792668727	0.999368456270359
NOX1	AML_139	-1.06118869008162	0.301487333133377
NOX1	AML_140	-0.403517189356361	NA
NOX3	AML_001	-0.102072257127074	NA
NOX3	AML_010	-0.141141122811389	NA
NOX3	AML_012	0.170991151981131	NA
NOX3	AML_014	-0.337682426043596	NA
NOX3	AML_015	-0.162539741417816	NA
NOX3	AML_017	-0.162554133368844	NA
NOX3	AML_002	-0.129638316101862	NA
NOX3	AML_023	-0.116545955547072	NA
NOX3	AML_024	-0.110367435598367	NA
NOX3	AML_025	-0.0740692424648801	NA
NOX3	AML_026	-0.115690465921839	NA
NOX3	AML_028	-0.137065936892871	NA
NOX3	AML_003	-0.198945673565529	NA
NOX3	AML_032	-0.129851203658175	NA
NOX3	AML_038	-0.104207811894209	NA
NOX3	AML_040	-0.1243859876932	NA
NOX3	AML_045	-0.106589118086908	NA
NOX3	AML_047	0.454453840411319	NA
NOX3	AML_048	0.0148110910675745	NA
NOX3	AML_049	-0.109407241906787	NA
NOX3	AML_051	0.0312880633205995	NA
NOX3	AML_054	-0.0795830794312963	NA
NOX3	AML_059	-0.249524842610765	NA
NOX3	AML_006	-0.124053457306544	NA
NOX3	AML_064	-0.130728274864595	NA
NOX3	AML_065	-0.103386819954804	NA
NOX3	AML_067	-0.116102409047428	NA
NOX3	AML_071	-0.187389945976795	NA
NOX3	AML_073	0.0147591822679836	NA
NOX3	AML_102	-0.153099768028317	NA
NOX3	AML_111	0.402114239257863	NA
NOX3	AML_113	-0.177753440629812	NA
NOX3	AML_116	0.181020175057303	NA
NOX3	AML_103	-0.147646304615388	NA
NOX3	AML_104	-0.212640269799096	NA
NOX3	AML_105	-0.154079849785584	NA
NOX3	AML_106	-0.319001259169671	NA
NOX3	AML_107	-0.346005080999807	NA
NOX3	AML_108	0.0575267177484769	NA
NOX3	AML_109	-0.297192843872462	NA
NOX3	AML_121	-0.425730528318968	NA
NOX3	AML_123	-0.0702288145423392	NA
NOX3	AML_124	-0.322390173676154	NA
NOX3	AML_117	-1.0000302246494	NA
NOX3	AML_125	-0.218586152839841	NA
NOX3	AML_127	-0.208432238913751	NA
NOX3	AML_128	-0.241615774589093	NA
NOX3	AML_129	-0.215936013987458	NA
NOX3	AML_130	-0.37718013010088	NA
NOX3	AML_132	-0.365983452927737	NA
NOX3	AML_133	-0.381974502364978	NA
NOX3	AML_118	-0.197243497453532	NA
NOX3	AML_119	-0.149052672492986	NA
NOX3	AML_120	-0.204670525381089	NA
NOX3	AML_135	-0.248128301026781	NA
NOX3	AML_136	-0.125835050329083	NA
NOX3	AML_137	-0.0261344185743837	NA
NOX3	AML_139	-0.230515469816589	NA
NOX3	AML_140	-0.173269752829834	NA
NOX4	AML_001	-0.253204148586564	NA
NOX4	AML_010	-0.772788239117081	NA
NOX4	AML_012	-0.299824838057455	NA
NOX4	AML_014	-0.257629017235345	NA
NOX4	AML_015	-0.613166553368477	NA
NOX4	AML_017	-0.315761124481423	NA
NOX4	AML_002	-0.507209770790736	NA
NOX4	AML_023	-0.433860536299845	NA
NOX4	AML_024	-0.349666265379153	NA
NOX4	AML_025	-0.258592819983222	NA
NOX4	AML_026	-0.458716058198022	NA
NOX4	AML_028	-0.48105677103143	NA
NOX4	AML_003	-0.41065128054243	NA
NOX4	AML_032	-0.453322621742634	NA
NOX4	AML_038	-0.409788601158209	NA
NOX4	AML_040	-0.30464838594411	NA
NOX4	AML_045	-0.304168021176288	NA
NOX4	AML_047	-0.395457412819784	NA
NOX4	AML_048	-0.43482440371424	NA
NOX4	AML_049	-0.393548501883254	NA
NOX4	AML_051	-0.482204742431703	NA
NOX4	AML_054	-0.323482310573731	NA
NOX4	AML_059	-0.555970829111232	NA
NOX4	AML_006	-0.440320246746421	NA
NOX4	AML_064	-0.497363480710266	NA
NOX4	AML_065	-0.411074527269137	NA
NOX4	AML_067	-0.492429892524204	NA
NOX4	AML_071	-0.455311293680902	NA
NOX4	AML_073	-0.348856778251446	NA
NOX4	AML_102	-0.047968997736397	NA
NOX4	AML_111	-0.0503239902013458	NA
NOX4	AML_113	-0.055353139706633	NA
NOX4	AML_116	-0.0969710742136013	NA
NOX4	AML_103	-0.0412476458005131	NA
NOX4	AML_104	-0.0662838803454935	NA
NOX4	AML_105	-0.0427671250029985	NA
NOX4	AML_106	-0.063771827126586	NA
NOX4	AML_107	-0.0906472140127451	NA
NOX4	AML_108	0.0666948580750962	NA
NOX4	AML_109	-0.0887414158002656	NA
NOX4	AML_121	-0.122483138061513	NA
NOX4	AML_123	-0.106238782658001	NA
NOX4	AML_124	0.0754521627614864	NA
NOX4	AML_117	-0.168769588299928	NA
NOX4	AML_125	-0.062781397932588	NA
NOX4	AML_127	-0.0957029614558684	NA
NOX4	AML_128	-0.0842975605076987	NA
NOX4	AML_129	-0.0584910573561349	NA
NOX4	AML_130	-0.117320944995739	NA
NOX4	AML_132	-0.10664408306899	NA
NOX4	AML_133	-0.0849571381826022	NA
NOX4	AML_118	-0.0626655128764623	NA
NOX4	AML_119	-0.044579628234211	NA
NOX4	AML_120	-0.0634473721604265	NA
NOX4	AML_135	-0.050690640986511	NA
NOX4	AML_136	-0.039460182918131	NA
NOX4	AML_137	0.119848493138249	NA
NOX4	AML_139	-0.0707080575736306	NA
NOX4	AML_140	-0.0528595821475052	NA
NOX5	AML_001	-0.350107139011579	NA
NOX5	AML_010	-1.0240134135306	NA
NOX5	AML_012	0.12901887052948	NA
NOX5	AML_014	0.556034741744391	NA
NOX5	AML_015	-0.787070547868098	NA
NOX5	AML_017	-0.413190914607085	NA
NOX5	AML_002	-0.534921427442341	NA
NOX5	AML_023	1.07273090764536	0.253483191357524
NOX5	AML_024	-0.457231402558695	NA
NOX5	AML_025	0.288423480143747	NA
NOX5	AML_026	-0.206724558066979	NA
NOX5	AML_028	-0.47118718503318	0.687397126595782
NOX5	AML_003	-0.703936742500097	NA
NOX5	AML_032	0.988931081572765	NA
NOX5	AML_038	-0.306632703583845	NA
NOX5	AML_040	0.164659586172963	NA
NOX5	AML_045	-0.409109577920777	NA
NOX5	AML_047	-0.51633906590827	NA
NOX5	AML_048	1.05512855883348	NA
NOX5	AML_049	-0.641796684841458	NA
NOX5	AML_051	-0.148374169034021	NA
NOX5	AML_054	-0.289607467216384	NA
NOX5	AML_059	-0.148741110767776	NA
NOX5	AML_006	0.497474025427876	NA
NOX5	AML_064	-0.425316567667173	NA
NOX5	AML_065	-0.050325709564337	NA
NOX5	AML_067	-0.633279273808963	NA
NOX5	AML_071	0.556572656412357	NA
NOX5	AML_073	-0.44656821570659	NA
NOX5	AML_102	-0.326503188520429	NA
NOX5	AML_111	0.0128002652916501	NA
NOX5	AML_113	-0.323253674473994	NA
NOX5	AML_116	0.432572184923989	NA
NOX5	AML_103	0.193222394128192	NA
NOX5	AML_104	-0.442821600132252	NA
NOX5	AML_105	-0.315314992821383	NA
NOX5	AML_106	-0.291797059276428	NA
NOX5	AML_107	-0.0631368852651135	NA
NOX5	AML_108	-0.39805670910715	NA
NOX5	AML_109	-1.02610489866153	NA
NOX5	AML_121	1.55943095766806	0.132944994063059
NOX5	AML_123	-0.759195666423965	NA
NOX5	AML_124	0.650734413480004	0.607800354077618
NOX5	AML_117	1.23701657456065	0.304950974751438
NOX5	AML_125	-0.429992214835729	NA
NOX5	AML_127	-0.415175785693295	NA
NOX5	AML_128	1.30759311797766	0.181779018998274
NOX5	AML_129	-0.329356987979136	NA
NOX5	AML_130	0.423636353043175	0.715297897178168
NOX5	AML_132	-0.559994258997621	NA
NOX5	AML_133	-0.0132678401391625	NA
NOX5	AML_118	-0.40078806927039	NA
NOX5	AML_119	0.724089607270849	NA
NOX5	AML_120	0.427456687043934	0.657070914778811
NOX5	AML_135	0.310313045293247	NA
NOX5	AML_136	-0.0295781901586199	NA
NOX5	AML_137	-0.177543557467945	NA
NOX5	AML_139	-0.749348029816315	NA
NOX5	AML_140	0.0997778428164898	NA
NOXA1	AML_001	-2.53021915315624	0.000259231458890037
NOXA1	AML_010	-0.71872256220984	0.381912852272067
NOXA1	AML_012	-0.299726163764511	0.755269339922554
NOXA1	AML_014	-0.650199021713246	0.42015074193345
NOXA1	AML_015	0.055097267935078	0.95361324432535
NOXA1	AML_017	0.707459941468712	0.422423436468684
NOXA1	AML_002	-0.916354912069256	0.248724901277325
NOXA1	AML_023	2.87655870914301	1.62594418609951e-05
NOXA1	AML_024	-0.566029968701865	0.489389078353242
NOXA1	AML_025	-0.307574666068922	0.783004027496958
NOXA1	AML_026	0.206496424828337	0.816985712995575
NOXA1	AML_028	-1.28341787138748	0.0967038808902436
NOXA1	AML_003	-0.162448071124928	0.91458515635269
NOXA1	AML_032	-0.431825421179659	0.641986096475953
NOXA1	AML_038	0.4848914720497	0.622834963569876
NOXA1	AML_040	-0.376987925517749	0.705081381076405
NOXA1	AML_045	-0.848234745475308	0.275033075132647
NOXA1	AML_047	-0.551373691792162	0.554149006141215
NOXA1	AML_048	0.435987507858842	0.599429093888744
NOXA1	AML_049	0.263159105074859	0.781068202665123
NOXA1	AML_051	-0.600686367216121	0.50318632888783
NOXA1	AML_054	-0.00282440844011778	0.998401762932513
NOXA1	AML_059	-0.188864097210843	0.840848990917639
NOXA1	AML_006	-0.880235824027147	0.250665383921806
NOXA1	AML_064	-0.269267923091759	0.776654733751826
NOXA1	AML_065	-0.270256427743346	0.761562529247247
NOXA1	AML_067	0.451652726791219	0.575874877559297
NOXA1	AML_071	0.367045067403419	0.697434250807264
NOXA1	AML_073	-0.385227640370406	0.65293458303374
NOXA1	AML_102	-0.00389848869145906	0.997662210640393
NOXA1	AML_111	-0.802477695656775	0.639027404759759
NOXA1	AML_113	-1.99183846109633	0.00506694836896259
NOXA1	AML_116	-1.19284326137456	0.165808989101526
NOXA1	AML_103	0.447655828484951	0.816078415256579
NOXA1	AML_104	0.277164343605576	0.770952460926195
NOXA1	AML_105	0.554656871390733	0.808927628326505
NOXA1	AML_106	0.488688290542659	0.624749471591857
NOXA1	AML_107	-0.173619480804797	0.879787988234805
NOXA1	AML_108	-0.284230977937043	0.892886569168309
NOXA1	AML_109	-0.667526486486712	0.454853349937353
NOXA1	AML_121	-2.72365270731071	0.000102849997655502
NOXA1	AML_123	0.426459857307317	0.635547620817716
NOXA1	AML_124	-2.39637118851702	0.00168854609432913
NOXA1	AML_117	0.819753159065973	0.33369387555594
NOXA1	AML_125	-0.419032527915368	0.81710314427577
NOXA1	AML_127	-0.233766746699492	0.805222663505726
NOXA1	AML_128	1.2333747964803	0.104993673176368
NOXA1	AML_129	-0.142657897045302	0.89981115126919
NOXA1	AML_130	0.890356664019056	0.287378747848253
NOXA1	AML_132	0.861658407080742	0.296176882460099
NOXA1	AML_133	-1.52030317106918	0.0405053678432738
NOXA1	AML_118	0.814873325995505	0.304831261384966
NOXA1	AML_119	0.372913547009349	0.719558837083444
NOXA1	AML_120	-1.77876852649076	0.01481455146441
NOXA1	AML_135	-0.931852799864436	0.548033871227692
NOXA1	AML_136	0.340790530321789	0.804439558090022
NOXA1	AML_137	-0.385413902513836	0.999368456270359
NOXA1	AML_139	1.16949226619742	0.146497020780432
NOXA1	AML_140	-0.443440543777183	0.720742551165568
NOXO1	AML_001	1.25667373496499	0.0897685533455964
NOXO1	AML_010	-1.41250510838458	0.0478402245017925
NOXO1	AML_012	0.0347779970304472	0.974696444837363
NOXO1	AML_014	-0.763513071420184	0.367662486574006
NOXO1	AML_015	-0.000407649023022693	0.999680238795386
NOXO1	AML_017	1.45956379155465	0.0394787509854874
NOXO1	AML_002	-0.147706981019735	0.891586965683231
NOXO1	AML_023	-0.257592097994745	0.797882875728331
NOXO1	AML_024	2.20216350868806	0.00181675853039821
NOXO1	AML_025	0.84084736867045	NA
NOXO1	AML_026	-1.53195975090953	0.00138885160158173
NOXO1	AML_028	1.01211361659045	0.272846740141053
NOXO1	AML_003	0.506323586363897	0.705289725511128
NOXO1	AML_032	0.985244833989038	0.139215397244259
NOXO1	AML_038	0.584487632677302	0.559552235148121
NOXO1	AML_040	0.576621693652865	0.504795214317423
NOXO1	AML_045	0.472524398807258	0.572164400104305
NOXO1	AML_047	1.20327981274356	0.148746116305044
NOXO1	AML_048	1.76555603274956	0.00891921560264092
NOXO1	AML_049	-1.35490491234136	0.0455291315386903
NOXO1	AML_051	-0.0745406538976103	0.946916102888676
NOXO1	AML_054	-0.0069843937976226	0.996220664773094
NOXO1	AML_059	1.7393339518627	0.00977523020896861
NOXO1	AML_006	2.16131626156274	0.000698882066674168
NOXO1	AML_064	0.48680950609102	0.56711585512883
NOXO1	AML_065	1.76628852170152	0.00685319943066364
NOXO1	AML_067	0.0450296255426383	0.956538709376514
NOXO1	AML_071	1.12411255456765	0.133343464611952
NOXO1	AML_073	0.00733233091195767	0.993032760086516
NOXO1	AML_102	0.859174675609648	0.420104613846676
NOXO1	AML_111	0.222400367925974	NA
NOXO1	AML_113	-1.30418892747766	0.0898372984224579
NOXO1	AML_116	0.413661362413666	0.762411877011569
NOXO1	AML_103	0.358016738178667	0.873552795797029
NOXO1	AML_104	0.633021329557172	0.451336045571111
NOXO1	AML_105	0.47188903437868	NA
NOXO1	AML_106	-0.383309597394732	NA
NOXO1	AML_107	1.3096152745896	0.138475564398383
NOXO1	AML_108	-0.420578032935304	0.830642620140103
NOXO1	AML_109	-0.134866245505755	0.908684033030906
NOXO1	AML_121	2.7425530378419	0.00100559933202441
NOXO1	AML_123	-1.69752845238865	0.0250961069867329
NOXO1	AML_124	0.790539405453562	0.401215740064261
NOXO1	AML_117	1.50564017255659	0.0816170416411664
NOXO1	AML_125	0.288627114186764	0.877020457489885
NOXO1	AML_127	0.183578652666271	0.855264839081967
NOXO1	AML_128	0.00586621917917733	0.995393033218096
NOXO1	AML_129	0.76170104060066	0.334052093228409
NOXO1	AML_130	0.402210409957535	0.682493663941936
NOXO1	AML_132	-0.356807395256166	0.720516195019124
NOXO1	AML_133	1.01520761109954	0.268378959942589
NOXO1	AML_118	1.93622792388722	0.00634239957766545
NOXO1	AML_119	0.30540141241746	NA
NOXO1	AML_120	0.650675758179321	0.407648204751097
NOXO1	AML_135	0.00103633706561542	0.999690968863321
NOXO1	AML_136	0.412859427676454	NA
NOXO1	AML_137	-0.482635918547719	0.999368456270359
NOXO1	AML_139	-0.0836753361987496	0.950558375328069
NOXO1	AML_140	0.941529413425825	NA
NOXRED1	AML_001	-2.49555514468835	0.00427802002464101
NOXRED1	AML_010	-0.247936702317525	0.769153701846256
NOXRED1	AML_012	-0.585401304116652	0.48987055649053
NOXRED1	AML_014	-2.20660712048089	0.00748066606170053
NOXRED1	AML_015	0.236539282696545	0.771326580573743
NOXRED1	AML_017	0.307659273375914	0.760226517821811
NOXRED1	AML_002	-0.392356435286782	0.651257296319774
NOXRED1	AML_023	1.81361118089439	0.00963680672150213
NOXRED1	AML_024	0.0390303559524733	0.972191375887329
NOXRED1	AML_025	-0.419162821076725	0.69596155713682
NOXRED1	AML_026	-0.271739622690295	0.744078181264477
NOXRED1	AML_028	1.19384058300309	0.15918244337709
NOXRED1	AML_003	1.14352213855773	0.225809773286793
NOXRED1	AML_032	-0.454741477155857	0.60839441790425
NOXRED1	AML_038	1.11987392034158	0.181123999335642
NOXRED1	AML_040	0.201147459770528	0.849069927473803
NOXRED1	AML_045	-0.621049414136482	0.472433117579013
NOXRED1	AML_047	-1.13740386338889	0.210527150420844
NOXRED1	AML_048	1.38487281844414	0.0598119925225167
NOXRED1	AML_049	0.804648126567683	0.324625920346403
NOXRED1	AML_051	0.299089528282241	0.745485756168483
NOXRED1	AML_054	0.250307793703639	0.818303930207756
NOXRED1	AML_059	0.769423569279128	0.33179203385105
NOXRED1	AML_006	-0.765828192399902	0.33513837704416
NOXRED1	AML_064	-1.09906566099028	0.173534736032128
NOXRED1	AML_065	-0.077586695147795	0.93514344705786
NOXRED1	AML_067	0.453692462028288	0.573343757295332
NOXRED1	AML_071	-0.0134189252512781	0.990605791065521
NOXRED1	AML_073	1.22872648892756	0.15840767361496
NOXRED1	AML_102	-0.218804164435096	0.854905375332307
NOXRED1	AML_111	0.119030999812426	0.969515420131215
NOXRED1	AML_113	0.141554857948839	0.837708444807277
NOXRED1	AML_116	0.160788495337698	0.875506688090615
NOXRED1	AML_103	-0.142583213356194	0.946677161366183
NOXRED1	AML_104	-1.09950444268442	0.0809365727145047
NOXRED1	AML_105	0.560482091185923	0.663332316926986
NOXRED1	AML_106	0.311418535271758	0.719748560316486
NOXRED1	AML_107	-0.897156777079038	0.118285880041623
NOXRED1	AML_108	-0.13217191855081	0.951773243997623
NOXRED1	AML_109	0.933527726931825	0.116667059618997
NOXRED1	AML_121	-1.66779201059708	0.0115942471794825
NOXRED1	AML_123	1.04341033226479	0.0795193680370223
NOXRED1	AML_124	-0.429450410328807	0.609909424282199
NOXRED1	AML_117	0.620662194111357	0.349704367042853
NOXRED1	AML_125	0.460520532776914	0.751794781317781
NOXRED1	AML_127	-0.00841990460235026	0.991583283433611
NOXRED1	AML_128	-0.654644757813682	0.316681176609839
NOXRED1	AML_129	-0.187366399842726	0.847546212189618
NOXRED1	AML_130	-0.187677418213255	0.771510309625157
NOXRED1	AML_132	0.755746078309961	0.191661744488515
NOXRED1	AML_133	-1.40359098801404	0.00392005744807477
NOXRED1	AML_118	-0.658907667701552	0.376610623103027
NOXRED1	AML_119	-0.608979839717838	0.396082258913048
NOXRED1	AML_120	-0.627753429085472	0.334207582815129
NOXRED1	AML_135	-0.0717924306707198	0.987339836724724
NOXRED1	AML_136	1.10214418587068	0.101522167769928
NOXRED1	AML_137	-0.203758811084062	0.999368456270359
NOXRED1	AML_139	0.411485951329705	0.583954654526155
NOXRED1	AML_140	0.37816621391542	0.714366641997105
NPAS1	AML_001	-0.381006119220176	0.636936221081024
NPAS1	AML_010	-0.235652161586301	0.788984191244265
NPAS1	AML_012	-0.853572387827384	0.233431634658747
NPAS1	AML_014	1.3664639008642	0.0303296273048407
NPAS1	AML_015	-1.41698633618273	0.121815272788955
NPAS1	AML_017	-0.0841414435875461	0.934973905076992
NPAS1	AML_002	0.319583054851217	0.70533440379877
NPAS1	AML_023	0.15615908434486	0.861971700832064
NPAS1	AML_024	-2.52579875833745	0.00234382651557617
NPAS1	AML_025	0.651640677291492	0.402828851315342
NPAS1	AML_026	-0.301901856813749	0.71283173254238
NPAS1	AML_028	-0.983564119584295	0.177304174028795
NPAS1	AML_003	-0.555368189467754	0.642763877274922
NPAS1	AML_032	-0.504473328915487	0.612296720358493
NPAS1	AML_038	-0.149397824335738	0.900222059929509
NPAS1	AML_040	-1.11115744953175	0.129604054235112
NPAS1	AML_045	1.03607302291888	0.162577822340727
NPAS1	AML_047	-1.04463298551491	0.171604727804264
NPAS1	AML_048	1.49606113512035	0.0162073690624485
NPAS1	AML_049	-0.0112512260141651	0.99025104450677
NPAS1	AML_051	1.19224982105598	0.0997040517845664
NPAS1	AML_054	-0.629855985271427	0.524780590653642
NPAS1	AML_059	0.828971023911133	0.345631122890848
NPAS1	AML_006	0.495888808535053	0.51892282321648
NPAS1	AML_064	-3.13635734607183	3.48238577265203e-08
NPAS1	AML_065	0.95686796880788	0.158964203347978
NPAS1	AML_067	-0.570855933652871	0.463946895016333
NPAS1	AML_071	-0.472344253375318	0.585692406743116
NPAS1	AML_073	-0.31300784389396	0.732406391665325
NPAS1	AML_102	1.56364689416763	0.0727576299661848
NPAS1	AML_111	-0.0890684511661683	NA
NPAS1	AML_113	-0.264499124424219	NA
NPAS1	AML_116	0.455946016555383	0.734990992970139
NPAS1	AML_103	0.937691775945061	NA
NPAS1	AML_104	1.10144246033418	0.199546041993701
NPAS1	AML_105	-0.411321480300928	NA
NPAS1	AML_106	0.537434681973345	NA
NPAS1	AML_107	-0.782218276685171	NA
NPAS1	AML_108	0.278063490976238	0.904673584841541
NPAS1	AML_109	0.931110415680263	0.3687674925531
NPAS1	AML_121	-0.308968907120687	0.783598824772589
NPAS1	AML_123	1.366825434433	0.147496828735649
NPAS1	AML_124	0.400555904623976	0.770749825590159
NPAS1	AML_117	2.33253811869722	0.0257382950175001
NPAS1	AML_125	0.914959265416474	NA
NPAS1	AML_127	0.0850603259158555	0.940580138402522
NPAS1	AML_128	1.04054471964439	0.327563102259641
NPAS1	AML_129	0.979127894340412	NA
NPAS1	AML_130	0.962943947713992	0.365482690048085
NPAS1	AML_132	0.157582072856029	0.903167064234913
NPAS1	AML_133	1.64025550995623	0.0603654405868741
NPAS1	AML_118	0.976162304676382	NA
NPAS1	AML_119	-0.175949431380516	NA
NPAS1	AML_120	0.374855351080056	0.711035417278781
NPAS1	AML_135	0.276625891517347	0.965183723318591
NPAS1	AML_136	-0.192738932343531	NA
NPAS1	AML_137	-0.146397280504823	0.999368456270359
NPAS1	AML_139	-0.312764434858637	NA
NPAS1	AML_140	0.344074621565866	NA
NPAS2	AML_001	1.08309404471315	0.278290915688324
NPAS2	AML_010	-0.190934074771225	0.871553970204919
NPAS2	AML_012	0.183419281451724	NA
NPAS2	AML_014	-0.145673400754276	0.885368286006674
NPAS2	AML_015	-0.112245337779865	NA
NPAS2	AML_017	-0.134230174903556	NA
NPAS2	AML_002	1.70895967553634	0.0592747494208737
NPAS2	AML_023	-0.22614647885057	0.834480525475162
NPAS2	AML_024	0.319173741679192	NA
NPAS2	AML_025	0.586442878856253	NA
NPAS2	AML_026	-0.869050760310039	0.348019066740534
NPAS2	AML_028	-0.887490320602628	0.409886488836858
NPAS2	AML_003	0.766873413243314	NA
NPAS2	AML_032	-1.67481059327542	NA
NPAS2	AML_038	1.12194629453788	NA
NPAS2	AML_040	0.0254170896014373	NA
NPAS2	AML_045	-0.440288841638706	NA
NPAS2	AML_047	0.00651308337455997	0.995448559857121
NPAS2	AML_048	-0.0626632659488938	0.95557863256627
NPAS2	AML_049	-0.875550362579073	NA
NPAS2	AML_051	-1.53031729866595	NA
NPAS2	AML_054	0.763340392071072	0.442839506153624
NPAS2	AML_059	-1.42568086240287	NA
NPAS2	AML_006	1.36944356431706	0.132547513052278
NPAS2	AML_064	1.83139335813689	0.0482742924521887
NPAS2	AML_065	0.992507531888883	NA
NPAS2	AML_067	2.12087110214314	0.00863049011965983
NPAS2	AML_071	-0.390668255416509	NA
NPAS2	AML_073	0.842693840700133	0.38189643054192
NPAS2	AML_102	-0.455656068141415	NA
NPAS2	AML_111	0.0185110636784475	NA
NPAS2	AML_113	-0.410659110520216	NA
NPAS2	AML_116	0.0508963238148793	NA
NPAS2	AML_103	0.0774810047704279	NA
NPAS2	AML_104	-0.368949065181273	NA
NPAS2	AML_105	0.678821791362596	NA
NPAS2	AML_106	-0.357237645474073	NA
NPAS2	AML_107	-0.550239685440471	NA
NPAS2	AML_108	-0.392026776716285	NA
NPAS2	AML_109	-0.100556733007996	NA
NPAS2	AML_121	-0.0304503235103918	NA
NPAS2	AML_123	-0.552949635566802	NA
NPAS2	AML_124	0.584828968644095	NA
NPAS2	AML_117	-0.940501540607114	NA
NPAS2	AML_125	1.65650961868778	NA
NPAS2	AML_127	-0.432044379275934	NA
NPAS2	AML_128	0.148020791221306	NA
NPAS2	AML_129	0.42771165666044	NA
NPAS2	AML_130	-0.956667144030913	NA
NPAS2	AML_132	-0.673030255935598	NA
NPAS2	AML_133	0.0764018352529248	NA
NPAS2	AML_118	-0.539936844590809	NA
NPAS2	AML_119	0.551483139098856	NA
NPAS2	AML_120	0.225193178116743	NA
NPAS2	AML_135	0.164038140068067	NA
NPAS2	AML_136	0.0206048374901623	NA
NPAS2	AML_137	-0.0757939433675518	NA
NPAS2	AML_139	-0.0943674216511543	NA
NPAS2	AML_140	-0.348063756632085	NA
NPAS3	AML_001	-0.340823754908341	NA
NPAS3	AML_010	-1.07944011939724	NA
NPAS3	AML_012	0.310688510273885	NA
NPAS3	AML_014	-0.333817295555164	NA
NPAS3	AML_015	-0.909768525121174	NA
NPAS3	AML_017	-0.389959984974201	NA
NPAS3	AML_002	-0.600283680494139	NA
NPAS3	AML_023	-0.524503889428033	NA
NPAS3	AML_024	0.337156909257894	NA
NPAS3	AML_025	-0.321553941812442	NA
NPAS3	AML_026	1.3370013734587	0.111923818993671
NPAS3	AML_028	-0.586459581961245	NA
NPAS3	AML_003	-0.644562629977658	NA
NPAS3	AML_032	-0.542862821362741	NA
NPAS3	AML_038	-0.488895906640042	NA
NPAS3	AML_040	-0.362671626264872	NA
NPAS3	AML_045	-0.391415270973272	NA
NPAS3	AML_047	-0.485085661101825	NA
NPAS3	AML_048	0.454310040131766	NA
NPAS3	AML_049	-0.483076070217118	NA
NPAS3	AML_051	-0.566431990003273	NA
NPAS3	AML_054	0.88912654765702	0.34738960718389
NPAS3	AML_059	-0.0656224706546011	NA
NPAS3	AML_006	-0.544058945045492	NA
NPAS3	AML_064	-0.606513888510732	NA
NPAS3	AML_065	-0.489740051186104	NA
NPAS3	AML_067	-0.700882819848166	NA
NPAS3	AML_071	-0.528091258057299	NA
NPAS3	AML_073	-0.423640524430432	NA
NPAS3	AML_102	-0.134723757365105	NA
NPAS3	AML_111	-0.228671324108711	NA
NPAS3	AML_113	-0.205631309767039	NA
NPAS3	AML_116	-0.180132691002468	NA
NPAS3	AML_103	-0.131547099521892	NA
NPAS3	AML_104	-0.188125194740041	NA
NPAS3	AML_105	0.142932314251214	NA
NPAS3	AML_106	-0.206434320486273	NA
NPAS3	AML_107	-0.317079351968636	NA
NPAS3	AML_108	-0.1867287690611	NA
NPAS3	AML_109	-0.265742243795728	NA
NPAS3	AML_121	-0.389071856933852	NA
NPAS3	AML_123	-0.361584593524825	NA
NPAS3	AML_124	-0.29541110769821	NA
NPAS3	AML_117	-0.506406805780655	NA
NPAS3	AML_125	-0.198084786601765	NA
NPAS3	AML_127	-0.18437423939263	NA
NPAS3	AML_128	-0.212908510178622	NA
NPAS3	AML_129	-0.280474618737384	NA
NPAS3	AML_130	-0.344307116410666	NA
NPAS3	AML_132	-0.331777399174971	NA
NPAS3	AML_133	0.146474690345821	NA
NPAS3	AML_118	-0.174358595429392	NA
NPAS3	AML_119	-0.132285786188926	NA
NPAS3	AML_120	-0.179814864194124	NA
NPAS3	AML_135	-0.157552135760342	NA
NPAS3	AML_136	-0.111534618806981	NA
NPAS3	AML_137	-0.17745054398034	NA
NPAS3	AML_139	-0.206128340130535	NA
NPAS3	AML_140	-0.154541332193055	NA
NPAS4	AML_001	-0.0455694406745336	NA
NPAS4	AML_010	-0.287226202404041	NA
NPAS4	AML_012	-0.0322717928602256	NA
NPAS4	AML_014	-0.0402631158101957	NA
NPAS4	AML_015	-0.0840002959575279	NA
NPAS4	AML_017	-0.0476627932237757	NA
NPAS4	AML_002	-0.199489444336774	NA
NPAS4	AML_023	0.136316900037705	NA
NPAS4	AML_024	0.311618289481119	NA
NPAS4	AML_025	-0.110556154786222	NA
NPAS4	AML_026	0.00639166146846754	NA
NPAS4	AML_028	-0.0693457061674937	NA
NPAS4	AML_003	-0.0572331366366174	NA
NPAS4	AML_032	0.252921399510422	NA
NPAS4	AML_038	-0.053792681687001	NA
NPAS4	AML_040	0.0141180414670655	NA
NPAS4	AML_045	-0.0503647291073628	NA
NPAS4	AML_047	-0.056333014440516	NA
NPAS4	AML_048	0.177535112628124	NA
NPAS4	AML_049	-0.0554117233041925	NA
NPAS4	AML_051	-0.181721493600077	NA
NPAS4	AML_054	0.580718411965386	NA
NPAS4	AML_059	0.464668405187969	NA
NPAS4	AML_006	-0.156267213685354	NA
NPAS4	AML_064	-0.0655523002754766	NA
NPAS4	AML_065	0.180752477280271	NA
NPAS4	AML_067	-0.0630956502576168	NA
NPAS4	AML_071	-0.0566494777013157	NA
NPAS4	AML_073	0.292837141467765	NA
NPAS4	AML_102	0.178886344983195	NA
NPAS4	AML_111	-0.384147152724655	NA
NPAS4	AML_113	-0.272746994219475	NA
NPAS4	AML_116	-0.406522757755656	NA
NPAS4	AML_103	-0.0232465316772247	NA
NPAS4	AML_104	-0.334655803366347	NA
NPAS4	AML_105	-0.258725475305363	NA
NPAS4	AML_106	0.0286713988416185	NA
NPAS4	AML_107	-0.0216001692975759	NA
NPAS4	AML_108	0.0242355959382866	NA
NPAS4	AML_109	-0.466245110523703	NA
NPAS4	AML_121	-0.666403377013744	NA
NPAS4	AML_123	-0.636866194992107	NA
NPAS4	AML_124	0.242500572739835	NA
NPAS4	AML_117	-0.036924918104439	NA
NPAS4	AML_125	-0.348550849262	NA
NPAS4	AML_127	-0.300313371175554	NA
NPAS4	AML_128	-0.344832953561173	NA
NPAS4	AML_129	-0.356158250870388	NA
NPAS4	AML_130	0.494968541473292	NA
NPAS4	AML_132	-0.983460391582259	NA
NPAS4	AML_133	0.336027565624141	NA
NPAS4	AML_118	-0.43984275559434	NA
NPAS4	AML_119	-0.233094850765794	NA
NPAS4	AML_120	0.235761159050935	NA
NPAS4	AML_135	-0.0347266896646241	NA
NPAS4	AML_136	-0.257476482081366	NA
NPAS4	AML_137	-0.0854150530550216	NA
NPAS4	AML_139	-0.456953375225793	NA
NPAS4	AML_140	-0.275175459574079	NA
NPAT	AML_001	0.530360405297151	0.137887823484032
NPAT	AML_010	0.691213347776804	0.0442830035127141
NPAT	AML_012	0.745301015166579	0.0333660237445492
NPAT	AML_014	-0.667568024483436	0.0812216171585802
NPAT	AML_015	0.492401861989178	0.158595776759746
NPAT	AML_017	-0.563523031116345	0.159840711664683
NPAT	AML_002	0.492472039782126	0.169664095291023
NPAT	AML_023	-0.131694915202801	0.749260014131334
NPAT	AML_024	0.440984085581039	0.230810516336132
NPAT	AML_025	-0.0041779968057837	0.994677560123397
NPAT	AML_026	-0.364220247602861	0.302189817413515
NPAT	AML_028	-0.896250263111193	0.00676107026312586
NPAT	AML_003	0.325382920368208	0.547263366133
NPAT	AML_032	0.586320380515335	0.109372900521434
NPAT	AML_038	0.37824277727359	0.374356700049508
NPAT	AML_040	0.59618925025622	0.128184795688987
NPAT	AML_045	0.00889381230307463	0.983919350668587
NPAT	AML_047	1.44134551055086	1.48494953491262e-05
NPAT	AML_048	0.86040499563024	0.00886369197229877
NPAT	AML_049	-0.463585284153385	0.201613820518244
NPAT	AML_051	0.565801172290726	0.120335828680757
NPAT	AML_054	-0.0580124532162282	0.925894434791317
NPAT	AML_059	0.796366858570496	0.0167657063674182
NPAT	AML_006	-0.993858543745299	0.00223585900979789
NPAT	AML_064	1.00279059371444	0.00256949471296734
NPAT	AML_065	0.57796140991897	0.103751661788307
NPAT	AML_067	1.89935781528014	5.88330176689121e-10
NPAT	AML_071	0.688148977452736	0.0440844816114749
NPAT	AML_073	0.921270939064296	0.00541421320071342
NPAT	AML_102	-0.166132352296276	0.679567720502096
NPAT	AML_111	0.123761549589394	0.905154824689785
NPAT	AML_113	0.195518676002401	0.450382572006655
NPAT	AML_116	-0.151778616653592	0.693342168228301
NPAT	AML_103	0.178558084972875	0.773926500038027
NPAT	AML_104	-0.903840900217825	0.000142837594156442
NPAT	AML_105	-0.356072504452639	0.448562700324559
NPAT	AML_106	0.434251755663465	0.097068828791908
NPAT	AML_107	0.345379570309112	0.166481200675727
NPAT	AML_108	0.24065310018171	0.56381395307033
NPAT	AML_109	0.152071362363658	0.582993498385776
NPAT	AML_121	1.76091553361367	3.38963671389379e-13
NPAT	AML_123	0.830384962545841	5.0524245422598e-05
NPAT	AML_124	0.541489968740948	0.0187778219543153
NPAT	AML_117	0.516860727540658	0.0171188608521851
NPAT	AML_125	0.48879671235387	0.161004828971102
NPAT	AML_127	-1.81838492940055	2.54937733167518e-20
NPAT	AML_128	0.340962681333663	0.139034975563192
NPAT	AML_129	-0.740818692190063	0.00103826719109461
NPAT	AML_130	-0.265310965962801	0.239696460110427
NPAT	AML_132	0.456366815217898	0.046051710206484
NPAT	AML_133	0.586184480867825	0.00535594324771102
NPAT	AML_118	-1.4450140729383	8.139207538036e-13
NPAT	AML_119	-0.217378097283501	0.473108438728347
NPAT	AML_120	-0.882282043771649	2.74108628665099e-05
NPAT	AML_135	0.307376529701962	0.528942943677523
NPAT	AML_136	-0.387104647737289	0.204875355179041
NPAT	AML_137	0.111814153733565	0.999368456270359
NPAT	AML_139	-0.043182964552596	0.913721885528365
NPAT	AML_140	-0.251968969204994	0.479015156519828
NPB	AML_001	0.328491795271157	0.766802625573076
NPB	AML_010	-0.427969290720314	0.648706561785608
NPB	AML_012	-1.02856065710581	NA
NPB	AML_014	0.536039135395504	0.566774485152957
NPB	AML_015	-0.911060937490374	NA
NPB	AML_017	-0.349401009811643	NA
NPB	AML_002	-0.81543038463253	0.345006364068288
NPB	AML_023	-0.49440645465509	0.618127073972521
NPB	AML_024	-1.28521040909847	NA
NPB	AML_025	-1.21191275981682	NA
NPB	AML_026	0.558078487563532	0.465563186678853
NPB	AML_028	0.200405153755931	0.859075733609906
NPB	AML_003	-0.642684069453793	0.617067616879777
NPB	AML_032	-0.467669944244804	NA
NPB	AML_038	-0.0191833299383061	0.988377843411385
NPB	AML_040	0.80476292203956	NA
NPB	AML_045	-1.59520120037786	NA
NPB	AML_047	0.281915213952336	0.795436889012364
NPB	AML_048	0.0717699539992236	0.943995624642493
NPB	AML_049	-3.97606679781575	2.00516708491986e-10
NPB	AML_051	-0.638133402596414	0.498527257747216
NPB	AML_054	-0.543814192607893	0.601544105226918
NPB	AML_059	1.48535890607157	NA
NPB	AML_006	-0.245011313544435	0.81026511164178
NPB	AML_064	-0.352901353752539	0.744721523200844
NPB	AML_065	1.09136452392285	NA
NPB	AML_067	-0.385240704503138	0.697658230607992
NPB	AML_071	0.930884564874062	0.233974769841193
NPB	AML_073	1.04899624289902	NA
NPB	AML_102	-0.143862561001157	NA
NPB	AML_111	-0.10775554573602	NA
NPB	AML_113	-0.189216280652005	NA
NPB	AML_116	-0.177363160455065	NA
NPB	AML_103	-0.089948924205154	NA
NPB	AML_104	-0.247971260500539	NA
NPB	AML_105	-0.0928561280120907	NA
NPB	AML_106	-0.138373359357149	NA
NPB	AML_107	-0.208936076953661	NA
NPB	AML_108	0.138135305212626	NA
NPB	AML_109	-0.186360030315596	NA
NPB	AML_121	-0.482269284722371	NA
NPB	AML_123	0.297625211084459	NA
NPB	AML_124	-0.28604343171477	NA
NPB	AML_117	0.692136388807777	NA
NPB	AML_125	-0.13624593549865	NA
NPB	AML_127	0.143817471376961	NA
NPB	AML_128	0.626391313981763	NA
NPB	AML_129	-0.130219020446673	NA
NPB	AML_130	-0.349248788824608	NA
NPB	AML_132	0.398335233530537	NA
NPB	AML_133	0.283235396981425	NA
NPB	AML_118	-0.128779149495723	NA
NPB	AML_119	0.410174794474037	NA
NPB	AML_120	-0.129730733936347	NA
NPB	AML_135	0.0646949376401062	NA
NPB	AML_136	-0.0813631854175454	NA
NPB	AML_137	-0.112390817606674	NA
NPB	AML_139	-0.14848933913471	NA
NPB	AML_140	-0.109281732798209	NA
NPBWR1	AML_001	-0.276022816524815	NA
NPBWR1	AML_010	-0.77813398993617	NA
NPBWR1	AML_012	-0.0403721809573992	NA
NPBWR1	AML_014	0.154713628365228	NA
NPBWR1	AML_015	-0.544605692845604	NA
NPBWR1	AML_017	0.593863252038318	NA
NPBWR1	AML_002	0.930433426302382	NA
NPBWR1	AML_023	-0.0325861046591022	NA
NPBWR1	AML_024	1.09159042437778	0.206762570613943
NPBWR1	AML_025	-0.413245208627544	NA
NPBWR1	AML_026	0.162687849751104	NA
NPBWR1	AML_028	0.441954084991543	NA
NPBWR1	AML_003	-0.532091538246444	NA
NPBWR1	AML_032	-0.528068653723071	NA
NPBWR1	AML_038	0.0773530808107895	NA
NPBWR1	AML_040	0.406125471612985	NA
NPBWR1	AML_045	0.669793868093098	NA
NPBWR1	AML_047	-0.351030020549432	NA
NPBWR1	AML_048	-0.368747354301855	0.713759997332043
NPBWR1	AML_049	-0.34686935467501	NA
NPBWR1	AML_051	-0.496505153466879	NA
NPBWR1	AML_054	-0.381204150630928	NA
NPBWR1	AML_059	-0.108978555503885	NA
NPBWR1	AML_006	-0.394315378238423	NA
NPBWR1	AML_064	-0.0460186578991624	NA
NPBWR1	AML_065	0.117210796957485	NA
NPBWR1	AML_067	-0.0745308784588037	NA
NPBWR1	AML_071	-0.531159123305785	NA
NPBWR1	AML_073	-1.68989475955754	0.0526800574558972
NPBWR1	AML_102	NA	NA
NPBWR1	AML_111	NA	NA
NPBWR1	AML_113	NA	NA
NPBWR1	AML_116	-0.0626322514368585	NA
NPBWR1	AML_103	NA	NA
NPBWR1	AML_104	NA	NA
NPBWR1	AML_105	NA	NA
NPBWR1	AML_106	NA	NA
NPBWR1	AML_107	NA	NA
NPBWR1	AML_108	0.184017626578867	NA
NPBWR1	AML_109	NA	NA
NPBWR1	AML_121	NA	NA
NPBWR1	AML_123	NA	NA
NPBWR1	AML_124	NA	NA
NPBWR1	AML_117	NA	NA
NPBWR1	AML_125	-0.0855249983982836	NA
NPBWR1	AML_127	NA	NA
NPBWR1	AML_128	NA	NA
NPBWR1	AML_129	0.450069629828964	NA
NPBWR1	AML_130	-0.115860890133088	NA
NPBWR1	AML_132	NA	NA
NPBWR1	AML_133	0.459032679300472	NA
NPBWR1	AML_118	2.29129554699297	NA
NPBWR1	AML_119	NA	NA
NPBWR1	AML_120	NA	NA
NPBWR1	AML_135	-0.04480554749856	NA
NPBWR1	AML_136	0.975734245065468	NA
NPBWR1	AML_137	NA	NA
NPBWR1	AML_139	NA	NA
NPBWR1	AML_140	NA	NA
NPBWR2	AML_001	-0.0666610657793442	NA
NPBWR2	AML_010	-0.104384430006824	NA
NPBWR2	AML_012	0.193402975144445	NA
NPBWR2	AML_014	0.249260922071992	NA
NPBWR2	AML_015	1.16371143671666	NA
NPBWR2	AML_017	-0.0670161569795246	NA
NPBWR2	AML_002	-0.0962127812192951	NA
NPBWR2	AML_023	-0.0815432239450691	NA
NPBWR2	AML_024	0.59945991092436	NA
NPBWR2	AML_025	-0.0511282488094951	NA
NPBWR2	AML_026	-0.0865646534450544	NA
NPBWR2	AML_028	-0.0959898284525401	NA
NPBWR2	AML_003	-0.0791778625494541	NA
NPBWR2	AML_032	0.172721510933753	NA
NPBWR2	AML_038	0.275487246093327	NA
NPBWR2	AML_040	0.0493044468124768	NA
NPBWR2	AML_045	-0.156847718262417	NA
NPBWR2	AML_047	0.210333489046062	NA
NPBWR2	AML_048	0.64980570398266	NA
NPBWR2	AML_049	0.179742517979371	NA
NPBWR2	AML_051	-0.0881897226551894	NA
NPBWR2	AML_054	-0.0577232291770774	NA
NPBWR2	AML_059	-0.359520650851477	NA
NPBWR2	AML_006	0.959485929277866	NA
NPBWR2	AML_064	-0.0914981024162918	NA
NPBWR2	AML_065	-0.0473900047961101	NA
NPBWR2	AML_067	0.57831678165629	NA
NPBWR2	AML_071	-0.0761870903244529	NA
NPBWR2	AML_073	0.216505758954203	NA
NPBWR2	AML_102	-0.117460647430517	NA
NPBWR2	AML_111	-0.0503239902013458	NA
NPBWR2	AML_113	0.114247251682652	NA
NPBWR2	AML_116	-0.0620976649144227	NA
NPBWR2	AML_103	0.0976485109516858	NA
NPBWR2	AML_104	-0.0662838803454935	NA
NPBWR2	AML_105	0.18907151368799	NA
NPBWR2	AML_106	-0.147487475283117	NA
NPBWR2	AML_107	-0.0906472140127451	NA
NPBWR2	AML_108	-0.0962909103131279	NA
NPBWR2	AML_109	0.315762826207968	NA
NPBWR2	AML_121	-0.122483138061513	NA
NPBWR2	AML_123	-0.106238782658001	NA
NPBWR2	AML_124	-0.0887202066931848	NA
NPBWR2	AML_117	0.112641852784992	NA
NPBWR2	AML_125	0.340799351976783	NA
NPBWR2	AML_127	-0.106844614023635	NA
NPBWR2	AML_128	-0.0842975605076987	NA
NPBWR2	AML_129	-0.0985433950506545	NA
NPBWR2	AML_130	-0.117320944995739	NA
NPBWR2	AML_132	-0.10664408306899	NA
NPBWR2	AML_133	0.219120788435076	NA
NPBWR2	AML_118	-0.114247052101971	NA
NPBWR2	AML_119	-0.044579628234211	NA
NPBWR2	AML_120	-0.130674660976228	NA
NPBWR2	AML_135	0.304531280200601	NA
NPBWR2	AML_136	-0.0612223809089434	NA
NPBWR2	AML_137	0.016963313818915	NA
NPBWR2	AML_139	-0.0707080575736306	NA
NPBWR2	AML_140	-0.0528595821475052	NA
NPC1	AML_001	-0.036087375575061	0.936745053250005
NPC1	AML_010	0.30728174513645	0.43228660466485
NPC1	AML_012	0.758868821662332	0.0386560792279921
NPC1	AML_014	-0.19477536352647	0.647880571680488
NPC1	AML_015	1.05857610705356	0.0040906957221836
NPC1	AML_017	-0.182577919968027	0.709018506267266
NPC1	AML_002	0.236787632809961	0.580011483158717
NPC1	AML_023	0.413916962914006	0.300044251589419
NPC1	AML_024	0.532303169105219	0.157582323470909
NPC1	AML_025	-0.373937086924135	0.486009279184751
NPC1	AML_026	-1.44764694921076	3.22311614830029e-06
NPC1	AML_028	-0.933432009617844	0.00865675143885518
NPC1	AML_003	-0.438328409271848	0.377489829736797
NPC1	AML_032	0.735603711080812	0.0361127796010556
NPC1	AML_038	0.245441376421571	0.616557938688857
NPC1	AML_040	1.18762718573367	0.000942204452873579
NPC1	AML_045	0.0580237282629385	0.888992805988728
NPC1	AML_047	-0.733195681184917	0.0422037096940978
NPC1	AML_048	0.0287448013360899	0.952874280560285
NPC1	AML_049	-0.515752041908539	0.202100133347224
NPC1	AML_051	0.45882936231516	0.253307827374604
NPC1	AML_054	0.150108160622783	0.787313152249522
NPC1	AML_059	-0.131770665422581	0.748907529720761
NPC1	AML_006	-1.27576580404268	0.000138957295404781
NPC1	AML_064	1.51039913368826	4.41484160881262e-06
NPC1	AML_065	0.635863995859974	0.083290141857518
NPC1	AML_067	0.552658119328569	0.118985172861367
NPC1	AML_071	-0.328937075739288	0.426718681353307
NPC1	AML_073	-1.05413507589331	0.00100682084532867
NPC1	AML_102	0.120344934749273	0.911005051777897
NPC1	AML_111	0.181143914470165	0.943052034016461
NPC1	AML_113	0.429107096584073	0.42816463201685
NPC1	AML_116	-0.175224031709864	0.852281102514541
NPC1	AML_103	-0.481284178810838	0.648362136539651
NPC1	AML_104	-0.587018423995855	0.264260727808997
NPC1	AML_105	0.0202953365919855	0.997954972336709
NPC1	AML_106	0.170193278905288	0.816672274157662
NPC1	AML_107	0.0905848625663781	0.903892107636626
NPC1	AML_108	0.615112832336132	0.458400559249968
NPC1	AML_109	0.129874147242657	0.851267609416593
NPC1	AML_121	0.38560347940542	0.492846949036547
NPC1	AML_123	-0.0233390309163829	0.972158206419732
NPC1	AML_124	-0.0699501687694759	0.938721195493215
NPC1	AML_117	-1.46621489606719	0.00136925109396852
NPC1	AML_125	0.84130960127751	0.218895875890541
NPC1	AML_127	0.218541305815837	0.712294903636037
NPC1	AML_128	-0.391579747340224	0.501804744479796
NPC1	AML_129	0.077859767999285	0.924479351238432
NPC1	AML_130	-1.17407589832599	0.0126562095832108
NPC1	AML_132	0.501788905881825	0.359539647105523
NPC1	AML_133	-0.252480644946959	0.71508858295404
NPC1	AML_118	-0.860566681426245	0.0861766466235138
NPC1	AML_119	-0.631135065456262	0.309997690702175
NPC1	AML_120	0.0182454026445087	0.980306458413731
NPC1	AML_135	0.306292297165735	0.907404559081074
NPC1	AML_136	0.230073376592815	0.826647145345609
NPC1	AML_137	-0.126866337577233	0.999368456270359
NPC1	AML_139	-0.0100506206839269	0.991757615423321
NPC1	AML_140	-0.623043527526241	0.387218999135397
NPC1L1	AML_001	-0.6294284556416	NA
NPC1L1	AML_010	0.469968016316994	NA
NPC1L1	AML_012	-0.343145068360499	NA
NPC1L1	AML_014	-0.794603466986143	NA
NPC1L1	AML_015	-1.33116946242093	NA
NPC1L1	AML_017	0.142019983359677	NA
NPC1L1	AML_002	-0.134064423011181	NA
NPC1L1	AML_023	0.123632647900666	NA
NPC1L1	AML_024	-0.736146664707599	NA
NPC1L1	AML_025	-0.137901392938816	NA
NPC1L1	AML_026	0.545434765838646	0.437467518652573
NPC1L1	AML_028	-0.174994130337817	NA
NPC1L1	AML_003	-0.063043657110411	NA
NPC1L1	AML_032	0.45104855063025	NA
NPC1L1	AML_038	-1.06054051137495	NA
NPC1L1	AML_040	-0.5973789533393	NA
NPC1L1	AML_045	-1.4444231257966	NA
NPC1L1	AML_047	-0.131477398849877	NA
NPC1L1	AML_048	0.00408433787645364	NA
NPC1L1	AML_049	-0.89998143905335	NA
NPC1L1	AML_051	-0.164051885595593	NA
NPC1L1	AML_054	1.77003676508917	0.0267189704403935
NPC1L1	AML_059	-0.0469345592536902	NA
NPC1L1	AML_006	-1.00122237989034	NA
NPC1L1	AML_064	-0.384875845508643	NA
NPC1L1	AML_065	0.397915990338614	NA
NPC1L1	AML_067	0.250124383256483	NA
NPC1L1	AML_071	-0.00390903623616094	NA
NPC1L1	AML_073	-0.265361089923644	NA
NPC1L1	AML_102	1.19018558179658	NA
NPC1L1	AML_111	-0.45272758967763	NA
NPC1L1	AML_113	0.435190725398938	NA
NPC1L1	AML_116	-1.58721354248852	0.0902202968759228
NPC1L1	AML_103	0.203087249023719	NA
NPC1L1	AML_104	-0.659076407911841	NA
NPC1L1	AML_105	0.473948204688994	NA
NPC1L1	AML_106	-0.257012126183046	NA
NPC1L1	AML_107	0.927417631054413	NA
NPC1L1	AML_108	-0.489729810291744	NA
NPC1L1	AML_109	0.414848407585506	NA
NPC1L1	AML_121	-1.28774565649688	0.237737852773568
NPC1L1	AML_123	0.0943711950237255	0.941520709522181
NPC1L1	AML_124	-0.780304203874817	NA
NPC1L1	AML_117	-3.23662169154183	0.00361632499310489
NPC1L1	AML_125	-0.0790506276406617	NA
NPC1L1	AML_127	-0.903597419380376	NA
NPC1L1	AML_128	-0.0836333777650236	NA
NPC1L1	AML_129	-0.479806496682941	NA
NPC1L1	AML_130	-1.90849938873265	NA
NPC1L1	AML_132	-0.0812183171679194	0.953948798348818
NPC1L1	AML_133	-0.685366522003976	NA
NPC1L1	AML_118	-0.781719368839013	NA
NPC1L1	AML_119	0.0397114070172682	NA
NPC1L1	AML_120	0.372201854092681	NA
NPC1L1	AML_135	-1.47899598292854	0.182712222651116
NPC1L1	AML_136	-0.655111320355113	NA
NPC1L1	AML_137	-0.0590164933692016	NA
NPC1L1	AML_139	0.617084214602927	NA
NPC1L1	AML_140	0.0856756679473824	NA
NPC2	AML_001	0.146026118956419	0.803389955435302
NPC2	AML_010	-1.30949567800489	0.00715989119940203
NPC2	AML_012	-0.398449970357453	0.529804512692876
NPC2	AML_014	1.58606730787236	0.000556940000424186
NPC2	AML_015	-1.12440777593932	0.0242681859273771
NPC2	AML_017	0.239943538349942	0.721051168659705
NPC2	AML_002	-0.494271191774031	0.398259261101071
NPC2	AML_023	-0.89997451363617	0.0794110999217061
NPC2	AML_024	-0.235752304256825	0.700800794255854
NPC2	AML_025	-0.684659480860367	0.283363305674482
NPC2	AML_026	1.02924031780018	0.0345006693922775
NPC2	AML_028	-1.07423434492585	0.0355522620711038
NPC2	AML_003	-0.855207159448892	0.161905219677499
NPC2	AML_032	-0.416005341477529	0.472956243337689
NPC2	AML_038	-1.12038873684091	0.0333409112677336
NPC2	AML_040	-0.439502826084105	0.515983383770192
NPC2	AML_045	0.757346997945195	0.125797293789782
NPC2	AML_047	-0.147434415965381	0.833279551066218
NPC2	AML_048	-1.38012954208615	0.00447835923106911
NPC2	AML_049	1.08821958050724	0.0322231290452659
NPC2	AML_051	-0.772989795858879	0.159627869949442
NPC2	AML_054	0.574240477332186	0.356389292624239
NPC2	AML_059	-2.7204702407871	2.46592491459703e-09
NPC2	AML_006	0.252944918918292	0.654770451310294
NPC2	AML_064	-0.08346734996893	0.903413676791326
NPC2	AML_065	-1.67881549953411	0.000305375658069986
NPC2	AML_067	-1.76055412689176	0.000156882334432428
NPC2	AML_071	-1.49053644640511	0.00200446305748816
NPC2	AML_073	-2.64898263345852	1.13641866723752e-08
NPC2	AML_102	-0.0289078736783363	0.974790731678506
NPC2	AML_111	0.0855262053641219	0.970650011450064
NPC2	AML_113	-0.438259405874555	0.288013141490971
NPC2	AML_116	-0.568103506215076	0.231966747061272
NPC2	AML_103	-0.93175804821637	0.0475448503193301
NPC2	AML_104	0.960026702739798	0.00773551231694164
NPC2	AML_105	-0.0844518814088941	0.975463050093359
NPC2	AML_106	-0.888311115699938	0.0272032915269506
NPC2	AML_107	-1.19135074345626	0.00135142780190903
NPC2	AML_108	-0.376707086218589	0.602277525281974
NPC2	AML_109	-0.783199598937129	0.0454924061940706
NPC2	AML_121	-1.45646644418935	1.16669826692786e-05
NPC2	AML_123	-0.646278545769485	0.0902262492538756
NPC2	AML_124	-1.16310381766956	0.00156552667813327
NPC2	AML_117	-3.4156119571707	1.24887896737506e-25
NPC2	AML_125	-1.00478862552579	0.0184135345200055
NPC2	AML_127	0.680382439911225	0.0686021482614024
NPC2	AML_128	-1.33045034895453	0.000132613227338117
NPC2	AML_129	0.25117988253503	0.625565751087615
NPC2	AML_130	-1.97945601189412	2.31709564426624e-09
NPC2	AML_132	-0.784463052642227	0.035894524196103
NPC2	AML_133	0.461344417643186	0.29591820538565
NPC2	AML_118	0.481931218244668	0.227123809259455
NPC2	AML_119	0.0542186803801622	0.940478605072974
NPC2	AML_120	0.398828270988414	0.330398445381855
NPC2	AML_135	0.0264854142518661	0.994955020776049
NPC2	AML_136	-0.244516910736126	0.746927574968986
NPC2	AML_137	0.0304594811971722	0.999368456270359
NPC2	AML_139	-1.04456456138477	0.00436545423948149
NPC2	AML_140	-1.01903707538737	0.0165170607395816
NPDC1	AML_001	0.610567783354734	0.186121667322871
NPDC1	AML_010	1.81173567313156	5.4385910930079e-09
NPDC1	AML_012	-1.60961549875022	1.40201632753443e-08
NPDC1	AML_014	3.06329850597429	6.59910801025633e-24
NPDC1	AML_015	-0.679857518713056	0.0265646558644147
NPDC1	AML_017	1.26851596001325	0.000112162120687628
NPDC1	AML_002	1.88404750088474	6.91885397001025e-10
NPDC1	AML_023	2.73035798048177	1.88665489792627e-23
NPDC1	AML_024	-1.17476756185527	0.000144398312165328
NPDC1	AML_025	-0.335336681193269	0.612748983226469
NPDC1	AML_026	-1.02388573756386	0.00296415741873788
NPDC1	AML_028	1.46936618769224	9.03920845672639e-06
NPDC1	AML_003	1.9973816275001	2.7958047447301e-11
NPDC1	AML_032	-0.711101929204871	0.245478718117591
NPDC1	AML_038	1.4648341412687	0.00116056071716843
NPDC1	AML_040	2.37937242502608	2.11114895013952e-16
NPDC1	AML_045	0.0865206944034397	0.832631103446829
NPDC1	AML_047	-0.641319291077943	0.103928573899008
NPDC1	AML_048	-0.302992746030373	0.404090600750891
NPDC1	AML_049	-0.556837231842946	0.10193467269267
NPDC1	AML_051	-0.579192240864541	0.0817750453477263
NPDC1	AML_054	-0.136164613005069	0.803817520377476
NPDC1	AML_059	-3.11707506372219	2.13575428926005e-20
NPDC1	AML_006	0.852311616842782	0.00558361422758722
NPDC1	AML_064	-2.57532907433874	2.40485055431062e-18
NPDC1	AML_065	-0.463529234160011	0.205576184192499
NPDC1	AML_067	1.9505616019111	5.66090201108425e-11
NPDC1	AML_071	-1.21186285218719	0.000326772505457042
NPDC1	AML_073	0.944997593739162	0.00554086727564183
NPDC1	AML_102	0.734085798604697	0.369201020833693
NPDC1	AML_111	-0.38260892818486	0.855473495729584
NPDC1	AML_113	-0.401147656819746	0.612705977375671
NPDC1	AML_116	0.354200595091	0.732534104634161
NPDC1	AML_103	-0.917754379866286	0.356907472297576
NPDC1	AML_104	-0.679938708834502	0.317654481685725
NPDC1	AML_105	0.50230853679638	0.787735107364941
NPDC1	AML_106	0.727248566540872	0.336883057723532
NPDC1	AML_107	1.80663519873084	0.00524114831099492
NPDC1	AML_108	-0.0749922436381783	0.978446506635538
NPDC1	AML_109	0.103668444094152	0.911441200243653
NPDC1	AML_121	-0.430423884878941	0.551963460663336
NPDC1	AML_123	3.21541728227081	1.20371132244854e-08
NPDC1	AML_124	-0.333284792187586	0.778193881905694
NPDC1	AML_117	2.74085413276718	2.2464324860875e-05
NPDC1	AML_125	0.270518342568863	0.886441048265772
NPDC1	AML_127	0.925645842803215	0.12828043684085
NPDC1	AML_128	5.36575932098312	2.15467659219057e-21
NPDC1	AML_129	-0.751191639507569	0.280611638244658
NPDC1	AML_130	2.0344986774092	0.000852439800360379
NPDC1	AML_132	2.65608451544167	1.56325127627807e-06
NPDC1	AML_133	0.463956402776022	0.547974072208976
NPDC1	AML_118	0.767611328739818	0.24563807084963
NPDC1	AML_119	-1.9095996474466	0.000887429945312074
NPDC1	AML_120	2.36481379736513	4.94544598016233e-05
NPDC1	AML_135	-0.851460762922958	0.598224730076087
NPDC1	AML_136	-2.03866171068554	0.000807662165991775
NPDC1	AML_137	0.110334695919397	0.999368456270359
NPDC1	AML_139	3.42031586617539	1.83965381394838e-10
NPDC1	AML_140	0.00717149265436501	0.996256139823143
NPEPL1	AML_001	-1.99119634307975	0.00342269331984638
NPEPL1	AML_010	-1.17248935148278	0.0470141777411505
NPEPL1	AML_012	0.496557053623903	0.538917393631624
NPEPL1	AML_014	-0.289992724119692	0.689949896269121
NPEPL1	AML_015	-0.851898273620815	0.24811170329477
NPEPL1	AML_017	0.635904773554431	0.365466965403451
NPEPL1	AML_002	-0.835344471877742	0.214524617998545
NPEPL1	AML_023	0.419498356323735	0.541987698005336
NPEPL1	AML_024	0.417188261653291	0.532571723266227
NPEPL1	AML_025	0.236258067136132	0.820363853292809
NPEPL1	AML_026	-1.45405430381573	0.00898566092999487
NPEPL1	AML_028	-0.267811121900807	0.730356016141495
NPEPL1	AML_003	0.0580145061511377	0.970158907357562
NPEPL1	AML_032	-0.195194969351995	0.809525745565426
NPEPL1	AML_038	-0.235347997812707	0.806181981564129
NPEPL1	AML_040	-0.516964042975174	0.510500907187119
NPEPL1	AML_045	-0.926598387864669	0.138341813615086
NPEPL1	AML_047	-0.433749929047936	0.577268595030091
NPEPL1	AML_048	-1.84035254977084	0.00173710142682065
NPEPL1	AML_049	0.766874738924281	0.243340528387975
NPEPL1	AML_051	-0.107335159243753	0.903657333041723
NPEPL1	AML_054	0.370759802014567	0.656674598779085
NPEPL1	AML_059	-0.237478139258818	0.744714948804172
NPEPL1	AML_006	0.386455309890188	0.56711626285809
NPEPL1	AML_064	0.408437635448765	0.585502699173341
NPEPL1	AML_065	-0.356014665247783	0.630616785395565
NPEPL1	AML_067	0.232518745937006	0.737876436685589
NPEPL1	AML_071	-0.559238578538287	0.45737077805255
NPEPL1	AML_073	-1.05021764724977	0.0814001496761334
NPEPL1	AML_102	-0.690577315942458	0.523254021359734
NPEPL1	AML_111	-0.20458217894147	NA
NPEPL1	AML_113	-0.395934342433082	0.621911788645239
NPEPL1	AML_116	-0.589059164285016	0.605173716337839
NPEPL1	AML_103	0.698211379617837	0.611266674658623
NPEPL1	AML_104	-0.0137122233030912	0.990054522106964
NPEPL1	AML_105	-0.839826221784642	NA
NPEPL1	AML_106	-0.53713917584477	NA
NPEPL1	AML_107	-0.00896238883423866	0.994103335748527
NPEPL1	AML_108	-0.205990622090213	0.926165255044519
NPEPL1	AML_109	-1.1638672014334	0.152171645981758
NPEPL1	AML_121	0.555883366113834	0.576767150698666
NPEPL1	AML_123	-0.227790327270903	0.812492987027074
NPEPL1	AML_124	-0.782191135980902	0.388335557196739
NPEPL1	AML_117	-1.1670409309473	0.102369315979763
NPEPL1	AML_125	0.449063896811389	NA
NPEPL1	AML_127	0.639653017689964	0.392627553465239
NPEPL1	AML_128	-1.20876059145071	0.100189549908794
NPEPL1	AML_129	0.464502449321342	0.633846038767168
NPEPL1	AML_130	-2.01303820387707	0.00194071723577124
NPEPL1	AML_132	0.962607710856699	0.270511539949171
NPEPL1	AML_133	-0.928282313565712	0.287611848111691
NPEPL1	AML_118	1.41511497387755	0.0377560967322462
NPEPL1	AML_119	-0.166877375789365	NA
NPEPL1	AML_120	0.129801888530343	0.891571084963788
NPEPL1	AML_135	0.413360342003597	0.912435127035859
NPEPL1	AML_136	-0.12383781311963	0.937392733514373
NPEPL1	AML_137	-0.332256998829579	0.999368456270359
NPEPL1	AML_139	0.173076881633903	0.887595451259927
NPEPL1	AML_140	-0.755565936364406	0.464845227511005
NPEPPS	AML_001	-0.249198972187817	0.500991890085876
NPEPPS	AML_010	0.509960547262963	0.130492341659903
NPEPPS	AML_012	0.249729995261408	0.568744209037749
NPEPPS	AML_014	-1.06385186136818	0.00102731076975116
NPEPPS	AML_015	0.810804878479033	0.00955250495222258
NPEPPS	AML_017	0.644767972593516	0.0734025543515231
NPEPPS	AML_002	0.529219677259643	0.118059150998114
NPEPPS	AML_023	1.01943967544584	0.000776017074103421
NPEPPS	AML_024	0.312504003119153	0.394359210700459
NPEPPS	AML_025	-0.100512821497454	0.866213147372343
NPEPPS	AML_026	-1.21901048335886	5.96336973634368e-05
NPEPPS	AML_028	0.216139913650438	0.568654185505073
NPEPPS	AML_003	-0.073969411021929	0.915383961774591
NPEPPS	AML_032	-0.301555964410623	0.433657349929811
NPEPPS	AML_038	-0.159357688480435	0.742220652974451
NPEPPS	AML_040	0.658275105100172	0.0667692009280081
NPEPPS	AML_045	-0.568041502947881	0.08186199043064
NPEPPS	AML_047	0.204326435830366	0.620547288288924
NPEPPS	AML_048	-0.219588198676768	0.560706029079801
NPEPPS	AML_049	0.165706820778214	0.67906563384661
NPEPPS	AML_051	0.296164875161329	0.438074509592079
NPEPPS	AML_054	-0.21393120073699	0.646483432173429
NPEPPS	AML_059	0.216137990591704	0.546511814820249
NPEPPS	AML_006	-0.621443221973961	0.0558431168914773
NPEPPS	AML_064	0.195857759783505	0.627167626833619
NPEPPS	AML_065	0.46917604310612	0.182827429146993
NPEPPS	AML_067	0.729078253959419	0.0248541943998697
NPEPPS	AML_071	-0.356480255504067	0.338601870135192
NPEPPS	AML_073	-0.91639548663636	0.0048338143321471
NPEPPS	AML_102	-0.0878506450296708	0.896549267969064
NPEPPS	AML_111	-0.0439913268740827	0.98231266920241
NPEPPS	AML_113	0.320281478649176	0.343010326010546
NPEPPS	AML_116	0.145968506007411	0.795410522574865
NPEPPS	AML_103	-0.00429667046815839	0.997488460724328
NPEPPS	AML_104	0.985753358998246	0.00065574838325028
NPEPPS	AML_105	-0.0947294643643339	0.967134258626587
NPEPPS	AML_106	0.257341283131284	0.512956451870756
NPEPPS	AML_107	-0.245238539210675	0.513507032676187
NPEPPS	AML_108	0.0932373547926296	0.928032732354901
NPEPPS	AML_109	0.274341372924003	0.45300940882861
NPEPPS	AML_121	-0.0150497903074771	0.969831672249861
NPEPPS	AML_123	-0.366880558186537	0.258861829995547
NPEPPS	AML_124	0.496943758021315	0.168272792972783
NPEPPS	AML_117	-0.445978455536371	0.143708805559449
NPEPPS	AML_125	0.0430842723153614	0.967030498669425
NPEPPS	AML_127	0.739155118945115	0.0120234016886951
NPEPPS	AML_128	-0.473347929594735	0.1505058169192
NPEPPS	AML_129	0.561488224823945	0.101860016710977
NPEPPS	AML_130	-0.302760200583957	0.353502082867222
NPEPPS	AML_132	0.762972142605813	0.0105788022717402
NPEPPS	AML_133	-0.847185231610881	0.00482539451689327
NPEPPS	AML_118	0.192683682549207	0.588756810056426
NPEPPS	AML_119	-0.327662389948587	0.432578261904152
NPEPPS	AML_120	0.553046860379186	0.0697699674674008
NPEPPS	AML_135	0.223906565117195	0.874779665244239
NPEPPS	AML_136	-0.141959198055509	0.842136634170762
NPEPPS	AML_137	0.0903172074347346	0.999368456270359
NPEPPS	AML_139	0.163561215983614	0.728413435295205
NPEPPS	AML_140	0.0180911615400081	0.979713632341686
NPFF	AML_001	-2.2063224529459	5.34916800393775e-06
NPFF	AML_010	-2.28012659327715	1.22139518486697e-09
NPFF	AML_012	-0.770670025955246	0.210994168699408
NPFF	AML_014	-2.28920928069281	0.000345156564143731
NPFF	AML_015	0.570018557215666	0.338273147666571
NPFF	AML_017	0.267970583414869	0.738526251844827
NPFF	AML_002	-1.87655828985512	9.29024450456371e-06
NPFF	AML_023	2.58679375006251	4.1822233967089e-07
NPFF	AML_024	0.195094272904415	0.799192061388066
NPFF	AML_025	-0.133835776088385	0.8922440609254
NPFF	AML_026	-0.293297993476013	0.615016085005704
NPFF	AML_028	-0.960315625014224	0.129852737148615
NPFF	AML_003	-0.378410884010306	0.650864496209857
NPFF	AML_032	-0.588063101976021	0.293099032380239
NPFF	AML_038	1.45552853901905	0.0044073170481325
NPFF	AML_040	0.890293206663761	0.0997432109025404
NPFF	AML_045	-1.57106397628847	0.00726787722955483
NPFF	AML_047	-0.0223940223425661	0.98335350200816
NPFF	AML_048	0.385457055543687	0.592273384715207
NPFF	AML_049	0.179070470980766	0.798706381394393
NPFF	AML_051	1.00248976695736	0.111093521675416
NPFF	AML_054	1.07351305662021	0.0439957202897263
NPFF	AML_059	0.709366429911954	0.218647496695386
NPFF	AML_006	-0.490578102257775	0.411424576246028
NPFF	AML_064	1.54833069112857	0.000848265349496999
NPFF	AML_065	-0.0621769144396297	0.934967159329872
NPFF	AML_067	0.520525319745881	0.310980792288384
NPFF	AML_071	0.160287635476005	0.837580518295812
NPFF	AML_073	0.268404699207103	0.71422270070462
NPFF	AML_102	-0.976850371992894	0.039106653407879
NPFF	AML_111	-0.1614039486382	0.942759193199404
NPFF	AML_113	-1.62619068685246	1.92857222589904e-05
NPFF	AML_116	0.283258587420382	0.654221244271824
NPFF	AML_103	0.564344218457318	0.464032269356677
NPFF	AML_104	-0.608046155696681	0.172292294556861
NPFF	AML_105	0.908988678022526	0.135150525469074
NPFF	AML_106	1.04188227883835	0.0209459916793586
NPFF	AML_107	-0.194202901188908	0.735912453128531
NPFF	AML_108	-0.298234345637271	0.728675668073806
NPFF	AML_109	0.0444101516995007	0.942171373721296
NPFF	AML_121	-2.83804925438761	1.56944699523785e-18
NPFF	AML_123	0.248550877921055	0.596917477107436
NPFF	AML_124	-0.462500489753967	0.380826019407471
NPFF	AML_117	0.627849360388314	0.104097482649718
NPFF	AML_125	-0.193983747359135	0.864267266705269
NPFF	AML_127	0.887188404025694	0.0168901923529881
NPFF	AML_128	-1.02006962664508	0.00652870323520517
NPFF	AML_129	-0.14154262656369	0.828659217724614
NPFF	AML_130	-0.579572516590357	0.128160993196764
NPFF	AML_132	0.0451883869653958	0.934457556749578
NPFF	AML_133	-1.43137243875341	3.49929479356452e-05
NPFF	AML_118	0.474979422672187	0.289605851216392
NPFF	AML_119	-0.0418939663666438	0.96071325423734
NPFF	AML_120	-1.34595929041858	0.000515831711715732
NPFF	AML_135	-0.158184959392841	0.955133920653615
NPFF	AML_136	0.321739481299722	0.648802875766244
NPFF	AML_137	-0.431909822179202	0.984049354648345
NPFF	AML_139	0.378032761295204	0.445297036942747
NPFF	AML_140	0.177050059781542	0.812704189814701
NPFFR1	AML_001	-0.0425787616657532	NA
NPFFR1	AML_010	0.135959142015752	NA
NPFFR1	AML_012	-0.0304771691910344	NA
NPFFR1	AML_014	0.236489436011291	NA
NPFFR1	AML_015	-0.675952361749519	NA
NPFFR1	AML_017	-0.0450353196891876	NA
NPFFR1	AML_002	-0.0681506922435039	NA
NPFFR1	AML_023	-0.0554201541255781	NA
NPFFR1	AML_024	-0.155496961453745	NA
NPFFR1	AML_025	-0.0342575652796719	NA
NPFFR1	AML_026	-0.0613560480176623	NA
NPFFR1	AML_028	-0.0652340474098962	NA
NPFFR1	AML_003	-0.0538671026927956	NA
NPFFR1	AML_032	-0.062377547304022	NA
NPFFR1	AML_038	-0.0508157385164525	NA
NPFFR1	AML_040	-0.0374040401385226	NA
NPFFR1	AML_045	-0.0615608778499896	NA
NPFFR1	AML_047	-0.168596984590855	NA
NPFFR1	AML_048	-0.0534183054042887	NA
NPFFR1	AML_049	-0.0523532175714272	NA
NPFFR1	AML_051	-0.0626275283940527	NA
NPFFR1	AML_054	-0.0401252756111668	NA
NPFFR1	AML_059	-0.0731198267330455	NA
NPFFR1	AML_006	-0.0584732490922987	NA
NPFFR1	AML_064	-0.275430734063989	NA
NPFFR1	AML_065	-0.049772309523093	NA
NPFFR1	AML_067	-0.0598998392190406	NA
NPFFR1	AML_071	-0.0537662951463555	NA
NPFFR1	AML_073	-0.00476267967965731	NA
NPFFR1	AML_102	NA	NA
NPFFR1	AML_111	NA	NA
NPFFR1	AML_113	NA	NA
NPFFR1	AML_116	NA	NA
NPFFR1	AML_103	NA	NA
NPFFR1	AML_104	-0.100195945017939	NA
NPFFR1	AML_105	0.165318976227443	NA
NPFFR1	AML_106	NA	NA
NPFFR1	AML_107	NA	NA
NPFFR1	AML_108	NA	NA
NPFFR1	AML_109	NA	NA
NPFFR1	AML_121	NA	NA
NPFFR1	AML_123	NA	NA
NPFFR1	AML_124	NA	NA
NPFFR1	AML_117	NA	NA
NPFFR1	AML_125	NA	NA
NPFFR1	AML_127	-0.0201730308706277	NA
NPFFR1	AML_128	NA	NA
NPFFR1	AML_129	NA	NA
NPFFR1	AML_130	0.344977928418736	NA
NPFFR1	AML_132	NA	NA
NPFFR1	AML_133	NA	NA
NPFFR1	AML_118	NA	NA
NPFFR1	AML_119	NA	NA
NPFFR1	AML_120	NA	NA
NPFFR1	AML_135	NA	NA
NPFFR1	AML_136	NA	NA
NPFFR1	AML_137	-0.0304804309196898	NA
NPFFR1	AML_139	-0.0349501367462054	NA
NPFFR1	AML_140	NA	NA
NPFFR2	AML_001	NA	NA
NPFFR2	AML_010	NA	NA
NPFFR2	AML_012	NA	NA
NPFFR2	AML_014	NA	NA
NPFFR2	AML_015	NA	NA
NPFFR2	AML_017	NA	NA
NPFFR2	AML_002	NA	NA
NPFFR2	AML_023	NA	NA
NPFFR2	AML_024	NA	NA
NPFFR2	AML_025	NA	NA
NPFFR2	AML_026	NA	NA
NPFFR2	AML_028	NA	NA
NPFFR2	AML_003	NA	NA
NPFFR2	AML_032	NA	NA
NPFFR2	AML_038	NA	NA
NPFFR2	AML_040	NA	NA
NPFFR2	AML_045	NA	NA
NPFFR2	AML_047	NA	NA
NPFFR2	AML_048	-0.0963417936472323	NA
NPFFR2	AML_049	NA	NA
NPFFR2	AML_051	NA	NA
NPFFR2	AML_054	NA	NA
NPFFR2	AML_059	NA	NA
NPFFR2	AML_006	NA	NA
NPFFR2	AML_064	NA	NA
NPFFR2	AML_065	NA	NA
NPFFR2	AML_067	NA	NA
NPFFR2	AML_071	NA	NA
NPFFR2	AML_073	NA	NA
NPFFR2	AML_102	NA	NA
NPFFR2	AML_111	NA	NA
NPFFR2	AML_113	NA	NA
NPFFR2	AML_116	NA	NA
NPFFR2	AML_103	NA	NA
NPFFR2	AML_104	NA	NA
NPFFR2	AML_105	NA	NA
NPFFR2	AML_106	NA	NA
NPFFR2	AML_107	NA	NA
NPFFR2	AML_108	NA	NA
NPFFR2	AML_109	NA	NA
NPFFR2	AML_121	NA	NA
NPFFR2	AML_123	NA	NA
NPFFR2	AML_124	NA	NA
NPFFR2	AML_117	0.683020713343761	NA
NPFFR2	AML_125	NA	NA
NPFFR2	AML_127	NA	NA
NPFFR2	AML_128	NA	NA
NPFFR2	AML_129	NA	NA
NPFFR2	AML_130	-0.06130160280182	NA
NPFFR2	AML_132	NA	NA
NPFFR2	AML_133	-0.0483352204787732	NA
NPFFR2	AML_118	NA	NA
NPFFR2	AML_119	-0.0214374220051025	NA
NPFFR2	AML_120	NA	NA
NPFFR2	AML_135	NA	NA
NPFFR2	AML_136	NA	NA
NPFFR2	AML_137	NA	NA
NPFFR2	AML_139	NA	NA
NPFFR2	AML_140	NA	NA
NPHP1	AML_001	-1.82344093883258	0.049733237259896
NPHP1	AML_010	2.1497410976511	0.00069929146543011
NPHP1	AML_012	-0.684113185354746	0.387235943116039
NPHP1	AML_014	-0.296792566053224	0.771347228776207
NPHP1	AML_015	-1.0556912805241	0.29128576299883
NPHP1	AML_017	-0.319209710273147	0.774446869988268
NPHP1	AML_002	0.985529637700497	0.206261091810729
NPHP1	AML_023	2.74780453118618	1.42718868026002e-06
NPHP1	AML_024	-0.571443936275123	0.56656434397118
NPHP1	AML_025	-0.114222069798997	0.92819344997652
NPHP1	AML_026	-0.0610790479955759	0.947069223440555
NPHP1	AML_028	0.0912987842021759	0.924239303756688
NPHP1	AML_003	-0.407081504776724	0.767863779265124
NPHP1	AML_032	-1.20155422905315	0.195342734921906
NPHP1	AML_038	-1.60055863924203	0.0760649188540098
NPHP1	AML_040	-0.841040277260847	0.271614121106182
NPHP1	AML_045	1.07542251858927	0.228517082908365
NPHP1	AML_047	0.191663613398661	0.867327311424234
NPHP1	AML_048	-0.93657251990058	0.285353475945121
NPHP1	AML_049	0.709795533186752	0.433438168105491
NPHP1	AML_051	0.473694853592109	0.554769647217789
NPHP1	AML_054	-0.844341407754727	0.312834875535618
NPHP1	AML_059	0.757929417499399	0.351065666724485
NPHP1	AML_006	-2.00604948028283	0.0116434095825512
NPHP1	AML_064	-2.1017243590854	0.00343541678605551
NPHP1	AML_065	0.565326196894081	0.497371639020745
NPHP1	AML_067	0.84264365875071	0.251990155766586
NPHP1	AML_071	-0.742449455151342	0.345411344023013
NPHP1	AML_073	1.03746655101942	0.25108539833184
NPHP1	AML_102	0.946908981875047	0.278853297500671
NPHP1	AML_111	-1.12297533375476	0.352585097523629
NPHP1	AML_113	-0.826759427305002	0.299501634853504
NPHP1	AML_116	-0.204556267549425	0.881188791089313
NPHP1	AML_103	0.423889750629072	0.808965560873327
NPHP1	AML_104	-1.01380476175202	0.230598834546207
NPHP1	AML_105	-1.00661503649976	0.475178000842341
NPHP1	AML_106	-0.0730105675098451	0.952966059871304
NPHP1	AML_107	-1.01228760398613	0.270953342626929
NPHP1	AML_108	0.212104978011089	0.924405004811189
NPHP1	AML_109	0.559529896303452	0.554183602335681
NPHP1	AML_121	-1.0217962077868	0.245013669497519
NPHP1	AML_123	0.548750200232652	0.513582539063577
NPHP1	AML_124	-0.551940541541266	0.582939518625952
NPHP1	AML_117	1.73711430366523	0.0598732196553923
NPHP1	AML_125	0.168557260924141	0.941541745838598
NPHP1	AML_127	-0.452207015771766	0.615765757404458
NPHP1	AML_128	2.06914009823071	0.0116087243303229
NPHP1	AML_129	-0.0315309567029797	0.980042991024198
NPHP1	AML_130	1.50298395921596	0.0535672717021413
NPHP1	AML_132	-0.0928419035212182	0.934667235026014
NPHP1	AML_133	-3.69086901391827	7.57639176853834e-09
NPHP1	AML_118	-0.487963449995514	0.622846114972632
NPHP1	AML_119	-0.601403159911955	0.490818411509551
NPHP1	AML_120	-1.05731179695991	0.190221539335283
NPHP1	AML_135	-0.140948598905509	0.981982481483255
NPHP1	AML_136	-1.50290254761636	0.0523986108170378
NPHP1	AML_137	-0.295447666108159	0.999368456270359
NPHP1	AML_139	0.324549009938938	0.786753109116413
NPHP1	AML_140	0.810622829118697	0.427652414411466
NPHP3	AML_001	-1.81672054451695	0.000195868431493021
NPHP3	AML_010	-0.115843349743757	0.847402610052879
NPHP3	AML_012	-0.445130628363186	0.45535409828771
NPHP3	AML_014	-2.34491247953562	7.75239901778815e-06
NPHP3	AML_015	0.500317633344458	0.326314421406852
NPHP3	AML_017	1.1339970773326	0.0252178961872963
NPHP3	AML_002	-0.580073645167507	0.265184299939376
NPHP3	AML_023	1.40036436528533	0.004149551549175
NPHP3	AML_024	0.525310718638046	0.348801418532174
NPHP3	AML_025	-0.32947299647977	0.667771851790003
NPHP3	AML_026	-0.563322476703206	0.26587982972297
NPHP3	AML_028	0.143635590651237	0.826336248129882
NPHP3	AML_003	0.975272817040143	0.131386056146734
NPHP3	AML_032	0.331698733347878	0.572600338355023
NPHP3	AML_038	0.688978193573635	0.247486145956553
NPHP3	AML_040	0.384074092445048	0.566830939550908
NPHP3	AML_045	-0.954351086194879	0.0660871980677146
NPHP3	AML_047	-0.336714941392103	0.606327480830388
NPHP3	AML_048	1.56738940311737	0.0010485448525253
NPHP3	AML_049	0.701186546223934	0.195432482835446
NPHP3	AML_051	1.55203474334872	0.00114744276021423
NPHP3	AML_054	0.362746160836323	0.594677051145129
NPHP3	AML_059	2.24273029634342	2.70555122479561e-06
NPHP3	AML_006	-1.15744037107595	0.0190101341223289
NPHP3	AML_064	0.082174331195453	0.903848383745229
NPHP3	AML_065	0.0795094090925311	0.907472504183294
NPHP3	AML_067	1.01299239131257	0.0378131738246856
NPHP3	AML_071	0.11792014919419	0.868869332832439
NPHP3	AML_073	1.13718928362186	0.0256804399209002
NPHP3	AML_102	-0.0989734739583918	0.900328557775339
NPHP3	AML_111	0.0234791330469321	0.991881080867023
NPHP3	AML_113	0.174990947162243	0.67470588834627
NPHP3	AML_116	0.237816829341943	0.689935338818059
NPHP3	AML_103	0.125806058062439	0.928563943301855
NPHP3	AML_104	0.714462997882893	0.047205753678881
NPHP3	AML_105	0.544047682392117	0.392634000164135
NPHP3	AML_106	0.308699611604347	0.501926077187754
NPHP3	AML_107	-1.22521056866541	0.000273277030223896
NPHP3	AML_108	-0.245292621710722	0.776276753993862
NPHP3	AML_109	0.046628972519872	0.927910165203131
NPHP3	AML_121	-1.24177025087	0.000494585322084629
NPHP3	AML_123	0.997161389575316	0.004525043635585
NPHP3	AML_124	0.584079782459134	0.138071240871453
NPHP3	AML_117	0.838681995047538	0.0158591435345352
NPHP3	AML_125	0.484170262827611	0.456544788817369
NPHP3	AML_127	-0.338134811505773	0.39640169234962
NPHP3	AML_128	-0.0709410708419908	0.877409462821881
NPHP3	AML_129	0.388846038253246	0.392621645878354
NPHP3	AML_130	-1.68855725471423	1.97271318314168e-08
NPHP3	AML_132	0.980182869670826	0.00579503336388417
NPHP3	AML_133	-1.1342128608101	0.000492322572752985
NPHP3	AML_118	-0.694600090633617	0.0589466875691488
NPHP3	AML_119	-0.252478945362963	0.639833003437549
NPHP3	AML_120	-0.541123775206693	0.163626801839799
NPHP3	AML_135	0.0973974999790234	0.974675638411727
NPHP3	AML_136	-0.298380267073063	0.649262625266351
NPHP3	AML_137	0.0484979897744631	0.999368456270359
NPHP3	AML_139	0.216725017636821	0.681174852185057
NPHP3	AML_140	-0.0023048204507543	0.997945980335261
NPHP3-ACAD11	AML_001	-2.27241487334331	0.00678247377085231
NPHP3-ACAD11	AML_010	-0.552792876151074	0.554833726007802
NPHP3-ACAD11	AML_012	-0.295119595086337	0.770541038713224
NPHP3-ACAD11	AML_014	-2.26017331721192	0.00567971321740837
NPHP3-ACAD11	AML_015	0.438526455013521	0.649573552494449
NPHP3-ACAD11	AML_017	0.734741393278114	0.4407676463121
NPHP3-ACAD11	AML_002	-1.10048575344969	0.211454017305037
NPHP3-ACAD11	AML_023	2.13898864564059	0.00640469707858486
NPHP3-ACAD11	AML_024	-0.538646292363166	0.583352172669237
NPHP3-ACAD11	AML_025	0.62407862251629	0.55991814489415
NPHP3-ACAD11	AML_026	-0.788568772314284	0.35922315820566
NPHP3-ACAD11	AML_028	-0.129685916676331	0.910301622305997
NPHP3-ACAD11	AML_003	0.89906796393082	0.423935223686524
NPHP3-ACAD11	AML_032	-1.49705791112819	0.0865902461107185
NPHP3-ACAD11	AML_038	1.08662308185283	0.226641429165424
NPHP3-ACAD11	AML_040	0.253076405185689	0.82274797967137
NPHP3-ACAD11	AML_045	-0.241358159487836	0.806511071609981
NPHP3-ACAD11	AML_047	-2.04241662550631	0.0186663992029256
NPHP3-ACAD11	AML_048	1.35878019892922	0.092943650870936
NPHP3-ACAD11	AML_049	-0.433588515486372	0.663172034232983
NPHP3-ACAD11	AML_051	1.2878866161934	0.133552036896804
NPHP3-ACAD11	AML_054	0.199853891757263	0.875881646426163
NPHP3-ACAD11	AML_059	1.05567071128223	0.224600411283769
NPHP3-ACAD11	AML_006	-1.89792988995019	0.020980937052465
NPHP3-ACAD11	AML_064	0.719882079805427	0.44700961862979
NPHP3-ACAD11	AML_065	0.56537789114824	0.529253680421396
NPHP3-ACAD11	AML_067	1.07587972906563	0.185467753017177
NPHP3-ACAD11	AML_071	0.731743597287909	0.425784578363346
NPHP3-ACAD11	AML_073	0.51896224284086	0.585142295694835
NPHP3-ACAD11	AML_102	0.0888845518253278	0.935532465148006
NPHP3-ACAD11	AML_111	0.461161367868857	0.713424445873852
NPHP3-ACAD11	AML_113	0.37424639461774	0.479020169407084
NPHP3-ACAD11	AML_116	-0.387482287367391	0.612515690203546
NPHP3-ACAD11	AML_103	-1.12907154759443	0.033673388344097
NPHP3-ACAD11	AML_104	0.775146620160512	0.123460410589868
NPHP3-ACAD11	AML_105	0.150996887214784	0.967134258626587
NPHP3-ACAD11	AML_106	0.749281589312363	0.189449585779675
NPHP3-ACAD11	AML_107	-0.919733533913056	0.0811191144376681
NPHP3-ACAD11	AML_108	-0.0107294013917533	0.997705397325839
NPHP3-ACAD11	AML_109	0.13409048666599	0.844936845971791
NPHP3-ACAD11	AML_121	0.317505364537785	0.647959329830188
NPHP3-ACAD11	AML_123	1.43153246044723	0.00152680423279215
NPHP3-ACAD11	AML_124	0.640013640514256	0.2682502378476
NPHP3-ACAD11	AML_117	1.74441345630299	0.000569413147618135
NPHP3-ACAD11	AML_125	-0.0322644049675565	0.986862654465468
NPHP3-ACAD11	AML_127	-0.0949300919025533	0.881028681695981
NPHP3-ACAD11	AML_128	-0.178378789686269	0.767647423563956
NPHP3-ACAD11	AML_129	0.243213893110431	0.75215546049281
NPHP3-ACAD11	AML_130	-0.82076853928132	0.0730957658590921
NPHP3-ACAD11	AML_132	1.13071243089627	0.0196264684011909
NPHP3-ACAD11	AML_133	-1.20075367875387	0.0067327287404477
NPHP3-ACAD11	AML_118	-0.888098645024072	0.0692016232380471
NPHP3-ACAD11	AML_119	-0.493271665935362	0.453346923214235
NPHP3-ACAD11	AML_120	-0.0122643492981121	0.985426230383217
NPHP3-ACAD11	AML_135	0.0263176595982318	0.99696064988133
NPHP3-ACAD11	AML_136	-0.116697065731628	0.927655751654034
NPHP3-ACAD11	AML_137	-0.255599218849508	0.999368456270359
NPHP3-ACAD11	AML_139	0.422934346071118	0.510063479092288
NPHP3-ACAD11	AML_140	-0.36530395108554	0.647321358655848
NPHP3-AS1	AML_001	-0.110649802763893	NA
NPHP3-AS1	AML_010	-0.147497350197047	NA
NPHP3-AS1	AML_012	-0.0637943776692331	NA
NPHP3-AS1	AML_014	0.733796847423642	NA
NPHP3-AS1	AML_015	-0.172246011964048	NA
NPHP3-AS1	AML_017	0.279645010666717	NA
NPHP3-AS1	AML_002	-0.135727441643332	NA
NPHP3-AS1	AML_023	-0.124568823594806	NA
NPHP3-AS1	AML_024	0.527738664827239	NA
NPHP3-AS1	AML_025	-0.0113689694870484	NA
NPHP3-AS1	AML_026	-0.183356368707058	NA
NPHP3-AS1	AML_028	-0.146379116340318	NA
NPHP3-AS1	AML_003	-0.119052038309807	NA
NPHP3-AS1	AML_032	-0.148212979386256	NA
NPHP3-AS1	AML_038	-0.0413897173533547	NA
NPHP3-AS1	AML_040	0.213110023535191	NA
NPHP3-AS1	AML_045	0.606330702818314	NA
NPHP3-AS1	AML_047	-0.253056077393255	NA
NPHP3-AS1	AML_048	0.0121202795502063	NA
NPHP3-AS1	AML_049	-0.0368719011777687	NA
NPHP3-AS1	AML_051	0.123077778782137	NA
NPHP3-AS1	AML_054	-0.0838439227562999	NA
NPHP3-AS1	AML_059	-0.250104684229286	NA
NPHP3-AS1	AML_006	0.14107231514839	NA
NPHP3-AS1	AML_064	0.0681624062006273	NA
NPHP3-AS1	AML_065	-0.175997633756016	NA
NPHP3-AS1	AML_067	-0.121486945849043	NA
NPHP3-AS1	AML_071	-0.108038132727796	NA
NPHP3-AS1	AML_073	-0.429409243026595	0.641837684502511
NPHP3-AS1	AML_102	-0.193932126863698	NA
NPHP3-AS1	AML_111	0.104034694699775	NA
NPHP3-AS1	AML_113	0.388653923197011	NA
NPHP3-AS1	AML_116	-0.34044278711494	NA
NPHP3-AS1	AML_103	0.225915022744948	NA
NPHP3-AS1	AML_104	1.37269138734608	NA
NPHP3-AS1	AML_105	0.0314727844482086	NA
NPHP3-AS1	AML_106	-0.453496244776347	NA
NPHP3-AS1	AML_107	0.194067616614771	NA
NPHP3-AS1	AML_108	-0.13719008960412	NA
NPHP3-AS1	AML_109	-0.473302866031134	NA
NPHP3-AS1	AML_121	0.161127535662538	NA
NPHP3-AS1	AML_123	-0.747802187000891	NA
NPHP3-AS1	AML_124	0.348485279609207	NA
NPHP3-AS1	AML_117	-1.04249900651991	NA
NPHP3-AS1	AML_125	0.287697613888675	NA
NPHP3-AS1	AML_127	1.11384482174489	NA
NPHP3-AS1	AML_128	-0.302103275659693	NA
NPHP3-AS1	AML_129	0.139251176166348	NA
NPHP3-AS1	AML_130	-0.246856162984049	NA
NPHP3-AS1	AML_132	-0.746410078465676	NA
NPHP3-AS1	AML_133	-0.20365262567657	NA
NPHP3-AS1	AML_118	0.834342847179062	NA
NPHP3-AS1	AML_119	0.0620989371997379	NA
NPHP3-AS1	AML_120	0.946308969452012	NA
NPHP3-AS1	AML_135	-0.281119906616025	NA
NPHP3-AS1	AML_136	-0.157342286430187	NA
NPHP3-AS1	AML_137	-0.225969169904283	NA
NPHP3-AS1	AML_139	-0.0708526073577837	NA
NPHP3-AS1	AML_140	-0.0241450949459677	NA
NPHP4	AML_001	-1.37422102905698	0.0042836699367339
NPHP4	AML_010	-0.219492587657024	0.704670922170316
NPHP4	AML_012	-0.400105190098392	0.52277901645934
NPHP4	AML_014	-0.93828473716351	0.05639983636717
NPHP4	AML_015	0.192427870402667	0.743258803324582
NPHP4	AML_017	0.288002533498141	0.649041602677176
NPHP4	AML_002	-0.524055604429902	0.352250668950665
NPHP4	AML_023	0.525122293663429	0.327214562237997
NPHP4	AML_024	0.545930826302101	0.308667074545114
NPHP4	AML_025	0.172526157604028	0.844185069297916
NPHP4	AML_026	-0.0125374442266397	0.984986987205883
NPHP4	AML_028	0.330573812326862	0.5786926927269
NPHP4	AML_003	0.106894627070051	0.919279523293989
NPHP4	AML_032	-0.727847614278771	0.179570623666279
NPHP4	AML_038	0.235893267381706	0.741751951414007
NPHP4	AML_040	0.273564947247635	0.71334262240374
NPHP4	AML_045	-0.786575941995877	0.110746747628571
NPHP4	AML_047	-0.86824261453818	0.0945976869762584
NPHP4	AML_048	0.335460947198226	0.562205934733386
NPHP4	AML_049	0.102991987816047	0.879233210051658
NPHP4	AML_051	0.62985186668347	0.25043998605928
NPHP4	AML_054	0.495722109622998	0.428139629758355
NPHP4	AML_059	-0.37834364274993	0.482284330198541
NPHP4	AML_006	0.898990521722605	0.0602698478552055
NPHP4	AML_064	0.00929224682134817	0.989560897781029
NPHP4	AML_065	0.721164844467362	0.161159875614293
NPHP4	AML_067	0.236027326891681	0.680707986467067
NPHP4	AML_071	0.861031042668144	0.0972906516986571
NPHP4	AML_073	0.210664420239103	0.73351930571495
NPHP4	AML_102	0.205580017268886	0.79362133899167
NPHP4	AML_111	-0.0411913794697601	0.989168215752885
NPHP4	AML_113	-1.00419351254944	0.0152366626053684
NPHP4	AML_116	0.269467701312358	0.695549430419823
NPHP4	AML_103	0.616968222523275	0.394461287641425
NPHP4	AML_104	-0.810120608632962	0.0522226451271141
NPHP4	AML_105	-0.0102659118291688	0.999909592116188
NPHP4	AML_106	0.398413582050356	0.450790796834087
NPHP4	AML_107	-0.750792722064803	0.110876467140533
NPHP4	AML_108	-0.215587243413793	0.85357414233483
NPHP4	AML_109	-0.376429959042647	0.447482287493169
NPHP4	AML_121	0.418493700208491	0.345059616831741
NPHP4	AML_123	0.455637675450071	0.308519377220728
NPHP4	AML_124	-0.242601928392476	0.698126366360035
NPHP4	AML_117	0.632617425575631	0.123542986450546
NPHP4	AML_125	-0.105609359453199	0.928907245021233
NPHP4	AML_127	-0.12297295591263	0.817022638113214
NPHP4	AML_128	0.303277954475357	0.534780355945173
NPHP4	AML_129	-0.111135155220462	0.864414787981135
NPHP4	AML_130	0.000897676968444297	0.998562229304369
NPHP4	AML_132	-0.270353353085131	0.583480152102205
NPHP4	AML_133	-1.02155554410938	0.0124773621464498
NPHP4	AML_118	-0.206362570720792	0.679955620924899
NPHP4	AML_119	-0.336394873513429	0.564348980571191
NPHP4	AML_120	-0.940706120593177	0.0227087905909011
NPHP4	AML_135	-0.3365438145716	0.83358574133568
NPHP4	AML_136	-0.110138967460159	0.913382413194646
NPHP4	AML_137	-0.448897021380084	0.985754111230501
NPHP4	AML_139	-0.0620485986644026	0.933508550095064
NPHP4	AML_140	-0.328849866114641	0.641901267037429
NPHS1	AML_001	1.37112060826774	NA
NPHS1	AML_010	-0.468293474488845	NA
NPHS1	AML_012	-0.140666090178999	NA
NPHS1	AML_014	-0.368361946079638	NA
NPHS1	AML_015	-0.317631017506245	NA
NPHS1	AML_017	0.715927861790705	NA
NPHS1	AML_002	-0.149893836101894	NA
NPHS1	AML_023	0.698755187688173	NA
NPHS1	AML_024	-0.190494438958354	NA
NPHS1	AML_025	-0.133188691151069	NA
NPHS1	AML_026	-0.427309363759355	NA
NPHS1	AML_028	-0.255597581464612	NA
NPHS1	AML_003	-0.211575135907037	NA
NPHS1	AML_032	0.476963004490009	NA
NPHS1	AML_038	-0.207938799369848	NA
NPHS1	AML_040	-0.383656581137325	NA
NPHS1	AML_045	-0.167234184680195	NA
NPHS1	AML_047	-0.207374267848831	NA
NPHS1	AML_048	0.3518323070193	NA
NPHS1	AML_049	-0.2056429248882	NA
NPHS1	AML_051	-0.256112658953691	NA
NPHS1	AML_054	-0.16948138991604	NA
NPHS1	AML_059	-0.295950872936752	NA
NPHS1	AML_006	0.276390529143736	NA
NPHS1	AML_064	-0.253784404776781	NA
NPHS1	AML_065	-0.209018476262403	NA
NPHS1	AML_067	0.180921428365809	NA
NPHS1	AML_071	0.115779515328428	NA
NPHS1	AML_073	-0.631131376724721	NA
NPHS1	AML_102	-0.0586027491523406	NA
NPHS1	AML_111	-0.133935612554655	NA
NPHS1	AML_113	-0.0702329013226269	NA
NPHS1	AML_116	0.167964775665139	NA
NPHS1	AML_103	0.186609969447794	NA
NPHS1	AML_104	1.0098027416234	NA
NPHS1	AML_105	0.20175593928034	NA
NPHS1	AML_106	0.159591844820857	NA
NPHS1	AML_107	0.0736292652739639	NA
NPHS1	AML_108	-0.159131607150339	NA
NPHS1	AML_109	0.398110390526622	NA
NPHS1	AML_121	0.0644038201808041	NA
NPHS1	AML_123	0.440813945975286	NA
NPHS1	AML_124	1.2557429602507	NA
NPHS1	AML_117	0.130974167311917	NA
NPHS1	AML_125	-0.284423672896332	NA
NPHS1	AML_127	0.322685245749197	NA
NPHS1	AML_128	-0.100895638873394	NA
NPHS1	AML_129	1.29345175958476	NA
NPHS1	AML_130	0.153809708058612	NA
NPHS1	AML_132	0.555999291909189	NA
NPHS1	AML_133	-0.12565144813157	NA
NPHS1	AML_118	0.809183400599591	NA
NPHS1	AML_119	-0.0577254490423925	NA
NPHS1	AML_120	0.403899019330213	NA
NPHS1	AML_135	0.255034611727728	NA
NPHS1	AML_136	-0.0506844517849538	NA
NPHS1	AML_137	0.350486450320104	NA
NPHS1	AML_139	-0.210826502780753	NA
NPHS1	AML_140	-0.205089741349034	NA
NPHS2	AML_001	NA	NA
NPHS2	AML_010	NA	NA
NPHS2	AML_012	NA	NA
NPHS2	AML_014	NA	NA
NPHS2	AML_015	NA	NA
NPHS2	AML_017	NA	NA
NPHS2	AML_002	NA	NA
NPHS2	AML_023	NA	NA
NPHS2	AML_024	NA	NA
NPHS2	AML_025	NA	NA
NPHS2	AML_026	NA	NA
NPHS2	AML_028	NA	NA
NPHS2	AML_003	NA	NA
NPHS2	AML_032	NA	NA
NPHS2	AML_038	NA	NA
NPHS2	AML_040	NA	NA
NPHS2	AML_045	NA	NA
NPHS2	AML_047	NA	NA
NPHS2	AML_048	NA	NA
NPHS2	AML_049	NA	NA
NPHS2	AML_051	NA	NA
NPHS2	AML_054	1.4041070501849	NA
NPHS2	AML_059	0.585598633169136	NA
NPHS2	AML_006	NA	NA
NPHS2	AML_064	NA	NA
NPHS2	AML_065	NA	NA
NPHS2	AML_067	NA	NA
NPHS2	AML_071	NA	NA
NPHS2	AML_073	NA	NA
NPHS2	AML_102	-0.0215126378877965	NA
NPHS2	AML_111	-0.0714823474716959	NA
NPHS2	AML_113	-0.0254843859945703	NA
NPHS2	AML_116	0.581808227549031	NA
NPHS2	AML_103	-0.0613726099825917	NA
NPHS2	AML_104	-0.0301458544660155	NA
NPHS2	AML_105	-0.0193780207946414	NA
NPHS2	AML_106	-0.0293154243031449	NA
NPHS2	AML_107	-0.0296600588766688	NA
NPHS2	AML_108	-0.028047161387807	NA
NPHS2	AML_109	-0.0405918900208982	NA
NPHS2	AML_121	-0.0594991200264996	NA
NPHS2	AML_123	-0.0508245792860913	NA
NPHS2	AML_124	-0.297270792988251	NA
NPHS2	AML_117	-0.0824156077997149	NA
NPHS2	AML_125	-0.0301995671496439	NA
NPHS2	AML_127	0.259246260722466	NA
NPHS2	AML_128	-0.0386041477138967	NA
NPHS2	AML_129	-0.0825420063524293	NA
NPHS2	AML_130	-0.0578482738842215	NA
NPHS2	AML_132	-0.0504784020871075	NA
NPHS2	AML_133	-0.0406647223371635	NA
NPHS2	AML_118	-0.0293225303295621	NA
NPHS2	AML_119	-0.0497869955678265	NA
NPHS2	AML_120	-0.0841459547815024	NA
NPHS2	AML_135	0.403177847257504	NA
NPHS2	AML_136	-0.0183101003536021	NA
NPHS2	AML_137	-0.0237730339945897	NA
NPHS2	AML_139	-0.0331729155227182	NA
NPHS2	AML_140	0.229118003247535	NA
NPIP	AML_001	-1.10078392646767	0.149985142945445
NPIP	AML_010	-0.0733296723655696	0.942060989380517
NPIP	AML_012	-0.795957420484607	0.30521559759332
NPIP	AML_014	-0.477246723244927	0.556617161690507
NPIP	AML_015	-0.343395267256198	0.685095893313386
NPIP	AML_017	0.313361888820304	0.752432567516719
NPIP	AML_002	-0.671080483022917	0.436738398580604
NPIP	AML_023	0.568246449457316	0.491604164207451
NPIP	AML_024	-0.502721321307878	0.546500745857359
NPIP	AML_025	-0.802585979592804	0.382525662356108
NPIP	AML_026	0.390830989863893	0.644247319947611
NPIP	AML_028	-0.0228417137310583	0.981839346970553
NPIP	AML_003	0.71655385875644	0.502027904489917
NPIP	AML_032	-0.565584071594371	0.521235924791116
NPIP	AML_038	2.34327166807785	0.000786488271339086
NPIP	AML_040	0.464936207103282	0.63543549141821
NPIP	AML_045	0.130812546527458	0.883736932825083
NPIP	AML_047	-0.0115995341538131	0.992379828912976
NPIP	AML_048	0.68065659408702	0.41925133469963
NPIP	AML_049	0.375523257346833	0.686236919366985
NPIP	AML_051	0.468598405001557	0.621859005244524
NPIP	AML_054	0.459121479371221	0.660856952913322
NPIP	AML_059	1.59601453676482	0.0388541310816172
NPIP	AML_006	0.583221193413809	0.472663621200347
NPIP	AML_064	-0.0485539479755599	0.965174200019221
NPIP	AML_065	0.026888457882686	0.978822279024628
NPIP	AML_067	0.243189707592649	0.788505318156046
NPIP	AML_071	0.810685158933156	0.348284813099009
NPIP	AML_073	0.183838602031646	0.852825627846777
NPIP	AML_102	-0.377858419065503	0.588680793755539
NPIP	AML_111	-0.122890529592094	0.95831462094188
NPIP	AML_113	0.12610727874765	0.812564181175992
NPIP	AML_116	-0.204426895932449	0.773763784606292
NPIP	AML_103	0.546112139938873	0.415237150115306
NPIP	AML_104	0.39626134529728	0.436048052347475
NPIP	AML_105	0.139723341685303	0.966417538726
NPIP	AML_106	0.293347455005403	0.597685754937128
NPIP	AML_107	-1.2875498977228	0.00118412955342054
NPIP	AML_108	-0.34644877390967	0.706136829355717
NPIP	AML_109	0.0243631425567747	0.968659149626942
NPIP	AML_121	-1.47025296495001	0.0002058352594449
NPIP	AML_123	-0.436385453883995	0.358001230899725
NPIP	AML_124	0.84651350272946	0.0858187687460551
NPIP	AML_117	1.6392863258473	8.88721660879695e-05
NPIP	AML_125	0.970867653718715	0.101455812502947
NPIP	AML_127	-0.10632637021092	0.843808136959266
NPIP	AML_128	-0.18241104423429	0.763872575648158
NPIP	AML_129	-0.437819083815473	0.351955568893308
NPIP	AML_130	-0.45222137056997	0.321287466931495
NPIP	AML_132	-0.366875567666696	0.429917754403625
NPIP	AML_133	-0.239211848344321	0.661569690547419
NPIP	AML_118	-0.234535498170549	0.660657565592619
NPIP	AML_119	-0.0881779621072231	0.906258484214593
NPIP	AML_120	-0.533909344917764	0.19828069724151
NPIP	AML_135	-0.0111577821861803	0.998534637525568
NPIP	AML_136	-0.368790772538939	0.616933472164558
NPIP	AML_137	0.430814949767686	0.999368456270359
NPIP	AML_139	-0.29258520001034	0.623210168400337
NPIP	AML_140	0.34169109261148	0.642776891594337
NPIPL3	AML_001	-1.52281377197435	0.0116825336529537
NPIPL3	AML_010	-1.25492769893189	0.0500787703017936
NPIPL3	AML_012	0.133803079477793	0.891641698865821
NPIPL3	AML_014	-0.732072448856968	0.266844397090468
NPIPL3	AML_015	0.179862628918422	0.820498199102742
NPIPL3	AML_017	-0.0809503369560956	0.93545751738395
NPIPL3	AML_002	-0.239445635907228	0.7790565551581
NPIPL3	AML_023	1.26194360090225	0.0510081612064383
NPIPL3	AML_024	0.257467232641507	0.747946973404286
NPIPL3	AML_025	-0.64954418827803	0.461604451682494
NPIPL3	AML_026	-1.29797199848218	0.0340216837176874
NPIPL3	AML_028	-0.0482836017387611	0.956500222817792
NPIPL3	AML_003	0.162750494294776	0.911735099642138
NPIPL3	AML_032	-1.03756999985288	0.114278273549419
NPIPL3	AML_038	1.98768051354432	0.00178987228947668
NPIPL3	AML_040	-0.132082617504194	0.901304084983882
NPIPL3	AML_045	0.0568764065549266	0.942387187885825
NPIPL3	AML_047	-0.476537696955771	0.584969122433139
NPIPL3	AML_048	1.04028283566352	0.149125031683823
NPIPL3	AML_049	0.0135523913807297	0.988479925655514
NPIPL3	AML_051	0.0691208521518985	0.947899519975817
NPIPL3	AML_054	0.346075547661996	0.737355150639794
NPIPL3	AML_059	0.89750507913899	0.221431546917642
NPIPL3	AML_006	0.313658145339631	0.666672016771872
NPIPL3	AML_064	0.969340853104981	0.180183481872794
NPIPL3	AML_065	0.0514145676515994	0.957980278659091
NPIPL3	AML_067	0.944403992624298	0.175031422406677
NPIPL3	AML_071	-0.250665321912665	0.785051462113596
NPIPL3	AML_073	0.597228385153681	0.425686543733335
NPIPL3	AML_102	-0.232629936379898	0.882149588646277
NPIPL3	AML_111	0.072379651645762	0.988472022018416
NPIPL3	AML_113	0.0941315914091602	0.92294326208921
NPIPL3	AML_116	0.302818428819543	0.838768350540654
NPIPL3	AML_103	0.336340052936398	0.887623749257254
NPIPL3	AML_104	0.265436688263736	0.795805459312367
NPIPL3	AML_105	0.350684340801984	0.930041464461891
NPIPL3	AML_106	-0.00130326117973501	0.999055054147075
NPIPL3	AML_107	-0.453308847188449	0.702688343291038
NPIPL3	AML_108	-0.41429326142169	0.839543243713747
NPIPL3	AML_109	0.09711828864745	0.93932592800846
NPIPL3	AML_121	-0.671754078492075	0.52444120285225
NPIPL3	AML_123	-0.0401005269067634	0.973345933840104
NPIPL3	AML_124	0.36917953050478	0.787259327564515
NPIPL3	AML_117	-0.0345960456585398	0.976552176883795
NPIPL3	AML_125	-0.0619781951359554	0.983480817453498
NPIPL3	AML_127	0.169397900012193	0.87137391112906
NPIPL3	AML_128	-0.922908730610498	0.36143580751167
NPIPL3	AML_129	0.0784232975014239	0.953269221753702
NPIPL3	AML_130	-0.568113901080615	0.588292490695515
NPIPL3	AML_132	-0.139378047866243	0.910883586912332
NPIPL3	AML_133	-0.464785408155835	0.687090093652483
NPIPL3	AML_118	0.0354271534875462	0.974738715925746
NPIPL3	AML_119	0.00648093572846163	0.997078805070079
NPIPL3	AML_120	0.0459982929970875	0.969185312785884
NPIPL3	AML_135	-0.0469104845907249	0.995753773076824
NPIPL3	AML_136	0.111648178899144	0.950042942049936
NPIPL3	AML_137	-0.186774362999412	0.999368456270359
NPIPL3	AML_139	0.0997713729969483	0.947209061015674
NPIPL3	AML_140	0.150836245691685	0.929435533624776
NPL	AML_001	2.64637840906891	8.98832636422428e-05
NPL	AML_010	-2.96664131645428	1.94561243134142e-05
NPL	AML_012	1.01537907432161	0.15656617814785
NPL	AML_014	0.930229982254731	0.202356476253633
NPL	AML_015	-2.25893383027493	0.00188393607298878
NPL	AML_017	-2.56703205914916	0.000263926875849362
NPL	AML_002	-2.60307752694324	0.000169388790609182
NPL	AML_023	-0.694042091464725	0.396877379457243
NPL	AML_024	-1.531033755674	0.0363941334119871
NPL	AML_025	0.66070559386572	0.490324463208439
NPL	AML_026	0.502884736324501	0.531781920328623
NPL	AML_028	-3.62748368114857	1.06706100520712e-07
NPL	AML_003	-3.23766403822239	1.47836093642997e-06
NPL	AML_032	-1.15825780100999	0.134256420377715
NPL	AML_038	-1.66195057790114	0.0233333577402373
NPL	AML_040	0.320165357258446	0.756046806013431
NPL	AML_045	0.123453522349834	0.884260967676346
NPL	AML_047	1.39599817168155	0.0589989784857508
NPL	AML_048	-1.88114775115911	0.00606850135838877
NPL	AML_049	-3.75233834721281	1.49247840860561e-08
NPL	AML_051	-2.23288680717935	0.00236311822699162
NPL	AML_054	0.345749646426014	0.745866480359642
NPL	AML_059	-2.69934034629131	0.000101259558686278
NPL	AML_006	-2.11372468835423	0.00195405497699428
NPL	AML_064	2.2277397676358	0.00132779282634802
NPL	AML_065	0.433746101117276	0.602484655591838
NPL	AML_067	-0.711400157590429	0.352731926172618
NPL	AML_071	-0.288577171823781	0.763131830385747
NPL	AML_073	-0.342592873560623	0.688600676304744
NPL	AML_102	-0.849574702266904	0.351915416474968
NPL	AML_111	0.582175400132188	0.755166809339423
NPL	AML_113	-0.673545991918623	0.344666202347291
NPL	AML_116	-2.75342748374783	1.75584925266625e-05
NPL	AML_103	0.769398679816503	0.508881126916113
NPL	AML_104	-1.1069179500043	0.18041981682238
NPL	AML_105	-0.886919683317169	0.496737435821782
NPL	AML_106	-1.37777913666204	0.0597297431769229
NPL	AML_107	-0.233216412810491	0.815361612843361
NPL	AML_108	0.734552488515562	0.533321405264555
NPL	AML_109	-4.10990608900886	4.98574823555361e-10
NPL	AML_121	0.178213924420801	0.860697980204382
NPL	AML_123	-1.96148107802386	0.00457787760136999
NPL	AML_124	-2.49968046390372	0.000147533826300199
NPL	AML_117	-5.18893761610248	8.74945765921743e-17
NPL	AML_125	-1.03259682893493	0.30284648414393
NPL	AML_127	-1.52408968911702	0.0188110858071985
NPL	AML_128	-1.21978079024719	0.0906408055811884
NPL	AML_129	-1.9755347660734	0.00254070707631439
NPL	AML_130	-4.91941458838819	8.44022889396927e-16
NPL	AML_132	-3.56437064613359	9.12500240845082e-08
NPL	AML_133	2.06984207487658	0.00194263159633743
NPL	AML_118	-0.11278776128482	0.896482861965814
NPL	AML_119	0.361941274808187	0.713735987693711
NPL	AML_120	-1.07096796662051	0.122039841892024
NPL	AML_135	2.22708659410371	0.000913937321621113
NPL	AML_136	0.0615815268177336	0.972940758245518
NPL	AML_137	0.250634386083799	0.999368456270359
NPL	AML_139	-1.11062007279252	0.134977071628627
NPL	AML_140	-2.74489342071199	1.36823464855898e-05
NPLOC4	AML_001	0.220283804402221	0.496290509707869
NPLOC4	AML_010	-0.213773778193813	0.501987586216621
NPLOC4	AML_012	0.343630093127708	0.329019077635534
NPLOC4	AML_014	0.428053225456033	0.163151897321162
NPLOC4	AML_015	0.148992905397139	0.664286230491328
NPLOC4	AML_017	0.0448559620617295	0.920785836066716
NPLOC4	AML_002	-0.164092724423649	0.660377674331662
NPLOC4	AML_023	-0.618937946764175	0.0417483433420978
NPLOC4	AML_024	0.569918516842057	0.065099158571245
NPLOC4	AML_025	0.0976653155764617	0.859622141294568
NPLOC4	AML_026	0.173518840609784	0.588123371190505
NPLOC4	AML_028	-0.653141489347691	0.033302904793505
NPLOC4	AML_003	-0.699001349943804	0.0401566082825263
NPLOC4	AML_032	0.165783808689808	0.654484672606029
NPLOC4	AML_038	-0.268436140117432	0.4868945930873
NPLOC4	AML_040	0.398411499979906	0.285099243512737
NPLOC4	AML_045	-0.552111632860124	0.0596526728625881
NPLOC4	AML_047	-1.2588193640695	5.69506042876147e-06
NPLOC4	AML_048	-0.989123962399914	0.000715587642312013
NPLOC4	AML_049	0.236215256687405	0.511401726043898
NPLOC4	AML_051	-0.637452141056572	0.0316103880406398
NPLOC4	AML_054	0.298697128852868	0.430052889469591
NPLOC4	AML_059	-0.247096678972962	0.432757092410963
NPLOC4	AML_006	0.0538908014763496	0.87881208032158
NPLOC4	AML_064	0.4523938945007	0.147964312890075
NPLOC4	AML_065	0.0581566076927041	0.884712938317743
NPLOC4	AML_067	0.36512044144168	0.22299778461917
NPLOC4	AML_071	0.136288142787041	0.723517906387218
NPLOC4	AML_073	-0.67103520885769	0.0329711203451115
NPLOC4	AML_102	-0.0274037163425749	0.96874441180783
NPLOC4	AML_111	-0.275101603138531	0.742459935325268
NPLOC4	AML_113	-0.473503517588521	0.114642889159928
NPLOC4	AML_116	-0.195571145538971	0.683501574224504
NPLOC4	AML_103	0.250526022118751	0.735519076864438
NPLOC4	AML_104	0.405938411385158	0.181595480565915
NPLOC4	AML_105	-0.258957687524237	0.792485079910412
NPLOC4	AML_106	0.21684419267305	0.567028262583652
NPLOC4	AML_107	0.796545088169901	0.00513319976858123
NPLOC4	AML_108	-0.0555402861063125	0.961789665237721
NPLOC4	AML_109	-0.130258046646124	0.725393540505471
NPLOC4	AML_121	-0.729623070855518	0.00525785797185948
NPLOC4	AML_123	-0.283452503693431	0.359644124340721
NPLOC4	AML_124	0.170696144642143	0.691860086503153
NPLOC4	AML_117	-0.362840096233762	0.202731649675737
NPLOC4	AML_125	-0.179559269120567	0.774309457377414
NPLOC4	AML_127	0.392871210768842	0.186393757989618
NPLOC4	AML_128	-0.692255164456344	0.0124561791588123
NPLOC4	AML_129	0.374084339210697	0.258160992471974
NPLOC4	AML_130	-0.0250590576625936	0.945517685905392
NPLOC4	AML_132	0.0555855717090314	0.886053321108134
NPLOC4	AML_133	0.097675763569894	0.813046020757885
NPLOC4	AML_118	0.800781111666772	0.00266560670317848
NPLOC4	AML_119	0.11061426718101	0.81439961657128
NPLOC4	AML_120	0.273607928859728	0.380396776504846
NPLOC4	AML_135	0.375084788993562	0.554861653958836
NPLOC4	AML_136	0.698392231850575	0.0266840455273516
NPLOC4	AML_137	-0.363855058075391	0.904197371008363
NPLOC4	AML_139	-0.0775275240569478	0.876052488546178
NPLOC4	AML_140	-0.521304587382195	0.167425925894475
NPM1	AML_001	0.930079641833725	0.00292918888986706
NPM1	AML_010	0.732605881084361	0.0208911230624333
NPM1	AML_012	-0.773404774796381	0.0205247656361344
NPM1	AML_014	0.595703735587613	0.0749312783457301
NPM1	AML_015	-0.905241172474197	0.00503073186594223
NPM1	AML_017	0.611946498294595	0.0840911959734985
NPM1	AML_002	0.568685052347177	0.108893400778302
NPM1	AML_023	-0.899789000326911	0.00603909237067582
NPM1	AML_024	0.115496161093198	0.788343867572079
NPM1	AML_025	-0.120820695693634	0.8434031224757
NPM1	AML_026	0.374613325669723	0.271081273024445
NPM1	AML_028	2.13610624257274	2.40166022114632e-12
NPM1	AML_003	0.423390295518347	0.355314379367642
NPM1	AML_032	0.0527469646564906	0.911330264100877
NPM1	AML_038	-0.140403563380883	0.777028908967859
NPM1	AML_040	-0.628317829218289	0.10135399181934
NPM1	AML_045	0.746631010352047	0.0199530448821443
NPM1	AML_047	-0.218224202193117	0.601789477879504
NPM1	AML_048	-0.599089025875441	0.0869522547186514
NPM1	AML_049	0.161336693716225	0.710889476086695
NPM1	AML_051	0.133196897803482	0.760776980429372
NPM1	AML_054	-0.103256765330583	0.850763060954728
NPM1	AML_059	0.211796833091553	0.558994274283628
NPM1	AML_006	1.78783133628754	1.31449283814675e-09
NPM1	AML_064	-1.70582493291862	1.69787313732707e-08
NPM1	AML_065	-0.528967942916456	0.124502086046619
NPM1	AML_067	-0.561264315330919	0.0877486986631441
NPM1	AML_071	0.494374801143975	0.165143274455866
NPM1	AML_073	0.59126779649957	0.101757052054752
NPM1	AML_102	0.348857725288462	0.500471058343477
NPM1	AML_111	0.281741312759275	0.775062838624324
NPM1	AML_113	0.772687449449151	0.0185817302300259
NPM1	AML_116	0.173809048447095	0.77300385168012
NPM1	AML_103	-0.185396863538339	0.865732137009076
NPM1	AML_104	-0.209193798385371	0.6081783678862
NPM1	AML_105	-0.00076549691248429	0.999909592116188
NPM1	AML_106	-0.413617193255294	0.294725999661933
NPM1	AML_107	0.253856797827318	0.537173902633781
NPM1	AML_108	-0.00982913383732774	0.99752036249045
NPM1	AML_109	0.407767164172685	0.274463284445448
NPM1	AML_121	-0.666275718748096	0.041065114423309
NPM1	AML_123	-0.41054598440381	0.248482398511265
NPM1	AML_124	0.244372362094701	0.619204596095916
NPM1	AML_117	0.831415391553797	0.00885654941804628
NPM1	AML_125	0.082959931498214	0.933101016958071
NPM1	AML_127	0.175579041683637	0.663588804181802
NPM1	AML_128	0.714997988760152	0.0341275689357158
NPM1	AML_129	0.264661337855182	0.555634270021266
NPM1	AML_130	1.79144283535005	1.96930877113486e-09
NPM1	AML_132	-0.166344117972498	0.679142594343797
NPM1	AML_133	0.713530881172761	0.0373460147220388
NPM1	AML_118	-0.113193939386307	0.781121352409669
NPM1	AML_119	0.152426138594672	0.778223161938218
NPM1	AML_120	0.504664700991075	0.136954040230595
NPM1	AML_135	-0.10218461182847	0.968886404742367
NPM1	AML_136	-0.675643537957968	0.0983014942316161
NPM1	AML_137	0.452240152643018	0.855919936566528
NPM1	AML_139	0.186147216256796	0.715182171563645
NPM1	AML_140	0.603803101492561	0.176500447279356
NPM2	AML_001	0.172999827286879	0.869752766626708
NPM2	AML_010	1.99887776326634	0.0120357825963999
NPM2	AML_012	-0.326499111707771	0.739919227496897
NPM2	AML_014	1.01942177953298	0.195828389373101
NPM2	AML_015	1.1574197474979	0.158954194345465
NPM2	AML_017	0.549858821209953	0.581622499585966
NPM2	AML_002	1.80214333882195	0.0218745243146364
NPM2	AML_023	0.897034871745766	0.274533661601781
NPM2	AML_024	-1.23109264497327	0.111259983943621
NPM2	AML_025	0.358506933925874	0.754507306651139
NPM2	AML_026	-0.467285592896931	0.636529210551591
NPM2	AML_028	3.30192035328984	1.28240443201022e-05
NPM2	AML_003	0.774062801578076	0.476344483057431
NPM2	AML_032	-0.651161104538959	0.493447908918191
NPM2	AML_038	0.952608908014874	0.284080987010303
NPM2	AML_040	0.247751238394183	0.827409604817888
NPM2	AML_045	0.0944814960715141	0.92472052148247
NPM2	AML_047	-0.307200626948699	0.779499994480781
NPM2	AML_048	1.23340246567562	0.117443378253949
NPM2	AML_049	1.58585982484283	0.0380228851994414
NPM2	AML_051	0.0299258994101273	0.978502211692468
NPM2	AML_054	-0.511062856580427	0.643341298894356
NPM2	AML_059	1.78153570384622	0.0427068568963727
NPM2	AML_006	0.651011167669466	0.449760836108431
NPM2	AML_064	-1.91973538573522	0.0166867487439045
NPM2	AML_065	0.0913799275715971	0.929396221004047
NPM2	AML_067	0.860815364215829	0.29836841749854
NPM2	AML_071	0.803456686001052	0.378649498790196
NPM2	AML_073	1.58633305636709	0.0661009264277692
NPM2	AML_102	0.939498103978351	0.357775216266576
NPM2	AML_111	-0.11543679626447	0.979263939829892
NPM2	AML_113	0.63635186128584	0.437632809917193
NPM2	AML_116	1.35313182823224	0.135689172975314
NPM2	AML_103	0.827934791922365	0.523609662276112
NPM2	AML_104	1.08926857230836	0.200916485319164
NPM2	AML_105	0.453002688391751	0.880735397843476
NPM2	AML_106	0.881194574745267	0.35033494812536
NPM2	AML_107	0.411875485370848	0.725301105836718
NPM2	AML_108	0.244104547449596	0.917528510250644
NPM2	AML_109	1.36706473273741	0.123024725640996
NPM2	AML_121	-0.814794119046485	0.380090326534545
NPM2	AML_123	1.14689283712716	0.203924193913029
NPM2	AML_124	0.636850758519167	0.596424332276053
NPM2	AML_117	3.72786350489307	1.53595189597173e-05
NPM2	AML_125	0.506420664543574	0.77564264796593
NPM2	AML_127	0.317666989845494	0.744927772789768
NPM2	AML_128	2.21764998525354	0.00691948168342737
NPM2	AML_129	-0.473672326688364	0.655003516007441
NPM2	AML_130	2.26365333473362	0.00908210632242322
NPM2	AML_132	2.05155244012372	0.0130171153337989
NPM2	AML_133	0.870932035946169	0.36244156900411
NPM2	AML_118	0.986249722004472	0.257677030257771
NPM2	AML_119	0.0445208136865207	0.978391555261322
NPM2	AML_120	0.793341782949092	0.343827607999135
NPM2	AML_135	1.22043275252516	0.344466278481569
NPM2	AML_136	-0.0639731250964056	0.974295526307344
NPM2	AML_137	0.062925410301166	0.999368456270359
NPM2	AML_139	1.38935368334155	0.108236635152521
NPM2	AML_140	0.863013104235699	0.430475479036721
NPM3	AML_001	0.369381574475809	0.424607135814614
NPM3	AML_010	0.525502706905321	0.240571405414097
NPM3	AML_012	-1.06565035966703	0.0101396498998095
NPM3	AML_014	1.37542314340486	0.000440366463320252
NPM3	AML_015	-1.46200053275358	0.000354229429212982
NPM3	AML_017	0.585345164165354	0.218893980110735
NPM3	AML_002	0.21561274121392	0.696759196385831
NPM3	AML_023	-0.976591706198069	0.0211829133957148
NPM3	AML_024	-0.186469099769372	0.725753211113169
NPM3	AML_025	0.00832718123184654	0.991356841655114
NPM3	AML_026	0.301784542152397	0.517333418875781
NPM3	AML_028	1.53279644778517	0.000194178140227037
NPM3	AML_003	-0.050107068649615	0.960906831842073
NPM3	AML_032	-0.211956738177514	0.693896579744894
NPM3	AML_038	-0.425719803267716	0.428684839144451
NPM3	AML_040	-0.432818234305756	0.441745379128383
NPM3	AML_045	0.791654574479999	0.0564810148902098
NPM3	AML_047	0.103445778331607	0.863385183835592
NPM3	AML_048	0.526924078085909	0.264737857973765
NPM3	AML_049	-0.0771339861881013	0.898510592153779
NPM3	AML_051	-0.0630599583020737	0.917471899128147
NPM3	AML_054	-1.26303002847265	0.00294089027401258
NPM3	AML_059	0.0826769580754794	0.870704480693164
NPM3	AML_006	1.67630970474472	1.43249486121181e-05
NPM3	AML_064	-1.93542332933953	6.67955813634393e-07
NPM3	AML_065	-0.299782575141848	0.542448434850809
NPM3	AML_067	-1.3812249532603	0.00060150363531667
NPM3	AML_071	0.969991136721952	0.0251950148316013
NPM3	AML_073	0.203667355269271	0.70720296998997
NPM3	AML_102	0.128819456987057	0.834844460644863
NPM3	AML_111	0.129984327745397	0.919627198613725
NPM3	AML_113	-0.289873481146499	0.339339581376105
NPM3	AML_116	0.398696524606187	0.296901697935458
NPM3	AML_103	0.158372232435656	0.872626815553701
NPM3	AML_104	0.152401638400049	0.669612316064534
NPM3	AML_105	-0.0313557063742326	0.994646727423048
NPM3	AML_106	0.0828136842666213	0.848034982364969
NPM3	AML_107	0.725083093785079	0.0153108435359438
NPM3	AML_108	0.263100797356513	0.664816246848791
NPM3	AML_109	0.0703772417661458	0.863100953833187
NPM3	AML_121	-0.00879309244162116	0.981056168885487
NPM3	AML_123	-0.125161208342028	0.718064650483377
NPM3	AML_124	0.576686755762449	0.059118981529583
NPM3	AML_117	1.22639743349618	5.26640578803223e-06
NPM3	AML_125	0.106258294072089	0.898940564437511
NPM3	AML_127	0.145541790796807	0.669416722186205
NPM3	AML_128	0.207531351029008	0.560335322194386
NPM3	AML_129	0.534400144829653	0.0833871531970172
NPM3	AML_130	1.76727400314513	3.32051441173297e-12
NPM3	AML_132	-0.194722626332484	0.555273856042506
NPM3	AML_133	1.21817469927359	3.3743955508468e-06
NPM3	AML_118	0.511260374840256	0.0891772331611576
NPM3	AML_119	0.131813714953363	0.778272876434057
NPM3	AML_120	0.0517436537750338	0.891571084963788
NPM3	AML_135	-0.305782993850884	0.739786206234557
NPM3	AML_136	-0.49593867115346	0.225456531486902
NPM3	AML_137	0.127899468082082	0.999368456270359
NPM3	AML_139	0.128041339795788	0.784900332762505
NPM3	AML_140	0.450506434065599	0.269813971619908
NPNT	AML_001	-0.149656754564829	NA
NPNT	AML_010	-0.735640206224802	NA
NPNT	AML_012	-0.170497590898155	NA
NPNT	AML_014	0.712849346368607	NA
NPNT	AML_015	-0.323784152672261	NA
NPNT	AML_017	0.24287370742509	NA
NPNT	AML_002	-0.274930743537443	NA
NPNT	AML_023	-0.230756903780509	NA
NPNT	AML_024	-0.195359670691221	NA
NPNT	AML_025	-0.136809316883556	NA
NPNT	AML_026	-0.562708507832203	NA
NPNT	AML_028	-0.261791056350707	NA
NPNT	AML_003	0.446641818402053	NA
NPNT	AML_032	0.919623165322506	NA
NPNT	AML_038	0.133593394966374	NA
NPNT	AML_040	-0.156705245144302	NA
NPNT	AML_045	-0.172724430891436	NA
NPNT	AML_047	-0.792634351814351	0.434443733414432
NPNT	AML_048	0.485136880234358	NA
NPNT	AML_049	0.224846368553679	NA
NPNT	AML_051	-0.258958521908878	NA
NPNT	AML_054	-0.172253733591167	NA
NPNT	AML_059	-0.301130936125182	NA
NPNT	AML_006	-0.351079009518908	NA
NPNT	AML_064	-0.671691440511813	NA
NPNT	AML_065	0.496457590765696	NA
NPNT	AML_067	-0.255229728340276	NA
NPNT	AML_071	0.466892255491633	NA
NPNT	AML_073	-0.376371346559634	NA
NPNT	AML_102	-0.198610826374968	NA
NPNT	AML_111	-0.311535623158316	NA
NPNT	AML_113	-0.226880730487928	NA
NPNT	AML_116	0.187560614871202	NA
NPNT	AML_103	-0.122900772975316	NA
NPNT	AML_104	-0.275539834665451	NA
NPNT	AML_105	-0.207921369377766	NA
NPNT	AML_106	-0.16865122236654	NA
NPNT	AML_107	0.0439623144542216	NA
NPNT	AML_108	0.0475241842571254	NA
NPNT	AML_109	-0.0121275016513715	NA
NPNT	AML_121	-1.04776508464229	NA
NPNT	AML_123	0.0354906669864656	NA
NPNT	AML_124	0.258854027308203	NA
NPNT	AML_117	0.943610117811734	NA
NPNT	AML_125	0.109884089634912	NA
NPNT	AML_127	-0.257210192307753	NA
NPNT	AML_128	-0.295818555711002	NA
NPNT	AML_129	0.53367184126929	NA
NPNT	AML_130	0.139970392075852	NA
NPNT	AML_132	-0.719533237830452	NA
NPNT	AML_133	-0.495416272153212	NA
NPNT	AML_118	-0.249407715694026	NA
NPNT	AML_119	-0.247614825624867	NA
NPNT	AML_120	-0.351121417375027	NA
NPNT	AML_135	-0.230627869542975	NA
NPNT	AML_136	0.00774679925794746	NA
NPNT	AML_137	-0.26024114325468	NA
NPNT	AML_139	-0.381113149661714	NA
NPNT	AML_140	-0.31780220476165	NA
NPPA	AML_001	1.24088980208218	0.0433531016437194
NPPA	AML_010	-1.83755061466944	0.0113041844719639
NPPA	AML_012	0.788593144180771	0.290340625033054
NPPA	AML_014	-0.0018799833320652	0.99801101323508
NPPA	AML_015	0.150421362227385	0.887989863383482
NPPA	AML_017	0.436988318739414	0.677460150749968
NPPA	AML_002	-1.30609027734393	0.0610428369528886
NPPA	AML_023	1.17615177295765	0.18013619699385
NPPA	AML_024	-1.29112343224239	NA
NPPA	AML_025	0.290666835652553	NA
NPPA	AML_026	1.28863481819208	0.067822402722193
NPPA	AML_028	-1.8976475857311	0.0392006072677369
NPPA	AML_003	-0.238440296013164	0.882763275447038
NPPA	AML_032	0.0754462266821724	0.948327950066356
NPPA	AML_038	0.589543328721487	0.567154099603578
NPPA	AML_040	1.30624190672018	0.0883612497469675
NPPA	AML_045	0.0291384482687083	0.976200620809055
NPPA	AML_047	-1.75936127035232	0.0452718300614615
NPPA	AML_048	-0.163231956795633	0.869986149062098
NPPA	AML_049	-0.215494329198823	NA
NPPA	AML_051	0.0879084931720968	NA
NPPA	AML_054	-0.137865186143377	0.915782499131703
NPPA	AML_059	-0.73872125216115	0.398183844965294
NPPA	AML_006	-1.92556531647339	0.0300633210775996
NPPA	AML_064	1.90435721897391	0.01789445559388
NPPA	AML_065	0.953700185836244	NA
NPPA	AML_067	1.6404429691766	0.0226928548399943
NPPA	AML_071	-0.678778877843097	0.436922904572245
NPPA	AML_073	0.530457399904232	0.534180520555399
NPPA	AML_102	-1.18730535845486	0.222215598222025
NPPA	AML_111	0.497764797472695	0.83746478173153
NPPA	AML_113	-0.0561740410293473	0.951990183042534
NPPA	AML_116	-0.208164444961411	0.889704101691754
NPPA	AML_103	0.152753064734469	0.95743445352052
NPPA	AML_104	-1.02905450246464	0.236214221166585
NPPA	AML_105	0.287294253201496	0.946086179939375
NPPA	AML_106	0.495551774120238	NA
NPPA	AML_107	-0.0635152452484124	0.957725033303834
NPPA	AML_108	0.255339386811119	0.911571100412378
NPPA	AML_109	-0.409971673992126	0.691371834898281
NPPA	AML_121	-1.09239334495657	0.216649752039823
NPPA	AML_123	-0.452948271524508	0.641177301945963
NPPA	AML_124	0.1355940221313	0.921353862479943
NPPA	AML_117	-1.66430755442425	0.03401349694306
NPPA	AML_125	0.326078023595642	NA
NPPA	AML_127	-0.363111139665759	0.694271200560642
NPPA	AML_128	-1.25885383402424	0.142200452965804
NPPA	AML_129	-0.556000694948596	0.572488944703393
NPPA	AML_130	-0.8465385326936	0.349838523969156
NPPA	AML_132	-0.263685868440667	0.799962983230418
NPPA	AML_133	-1.07199798769195	0.207261997945398
NPPA	AML_118	0.491408500705507	0.577123890777488
NPPA	AML_119	-0.202108431387856	0.869314467749172
NPPA	AML_120	-0.51242625512371	0.562802578701812
NPPA	AML_135	0.0773645778538377	0.988925704065272
NPPA	AML_136	0.751108882872685	0.449363830995451
NPPA	AML_137	-0.0867118930441469	0.999368456270359
NPPA	AML_139	-0.432988003369115	0.696984763086401
NPPA	AML_140	0.187366242087726	0.908348127184241
NPPA-AS1	AML_001	-2.46316497116104	0.00893951930887804
NPPA-AS1	AML_010	-3.26889811527249	0.000101673507614153
NPPA-AS1	AML_012	0.336617536481491	NA
NPPA-AS1	AML_014	-0.926189249417015	0.302937773702002
NPPA-AS1	AML_015	1.04446180750908	0.251007801700119
NPPA-AS1	AML_017	0.433921621141987	0.688214948793101
NPPA-AS1	AML_002	-1.90360968090225	0.0101492504130911
NPPA-AS1	AML_023	1.2870463391231	0.136987404014413
NPPA-AS1	AML_024	0.0023659298256534	NA
NPPA-AS1	AML_025	-0.308083226746715	NA
NPPA-AS1	AML_026	-0.560935159746297	0.516984484346149
NPPA-AS1	AML_028	-1.49071099725509	0.106022605392571
NPPA-AS1	AML_003	-0.259821928128614	NA
NPPA-AS1	AML_032	0.258077088639917	0.802547897997332
NPPA-AS1	AML_038	0.209062887847775	0.863809023392563
NPPA-AS1	AML_040	0.295459395358087	0.790599968261426
NPPA-AS1	AML_045	-0.692627790143763	0.451437976776995
NPPA-AS1	AML_047	-1.56104937226628	0.0868183921458537
NPPA-AS1	AML_048	0.0617527198706953	0.954134777285387
NPPA-AS1	AML_049	-1.17880383948307	NA
NPPA-AS1	AML_051	0.871421202578274	NA
NPPA-AS1	AML_054	-0.461992778751408	0.686211221892898
NPPA-AS1	AML_059	-0.708413870708269	0.437422035265669
NPPA-AS1	AML_006	-1.99309158179131	0.0244547144036377
NPPA-AS1	AML_064	1.65390795953378	0.0486311059521079
NPPA-AS1	AML_065	-0.37451400236376	NA
NPPA-AS1	AML_067	1.23048723297885	0.0830270673324905
NPPA-AS1	AML_071	0.544090824853525	0.556209386564982
NPPA-AS1	AML_073	0.325097850911765	0.724368933415275
NPPA-AS1	AML_102	0.203706178675286	0.89607617084125
NPPA-AS1	AML_111	0.459637025389418	0.854223753624946
NPPA-AS1	AML_113	-0.306020725202431	0.721478852245287
NPPA-AS1	AML_116	0.052304483579383	0.97532006296344
NPPA-AS1	AML_103	0.0270176585762342	0.992252035415688
NPPA-AS1	AML_104	-0.362526895870736	0.713830487757752
NPPA-AS1	AML_105	-0.104616236721617	0.986153283903267
NPPA-AS1	AML_106	-0.683792574522298	0.474519920959053
NPPA-AS1	AML_107	-0.135334408174439	0.906954621332664
NPPA-AS1	AML_108	-0.527290603792827	0.76175994888748
NPPA-AS1	AML_109	-0.551567443514817	0.579072471471295
NPPA-AS1	AML_121	-1.16853174911305	0.185029132646697
NPPA-AS1	AML_123	-0.887146673265845	0.32717433842458
NPPA-AS1	AML_124	0.116507767597024	0.934557249330721
NPPA-AS1	AML_117	-2.02364697073342	0.00659576990678738
NPPA-AS1	AML_125	0.472173052377295	0.78603819061444
NPPA-AS1	AML_127	-0.55422592098528	0.522345550454636
NPPA-AS1	AML_128	-2.89270646391527	0.000228715295623496
NPPA-AS1	AML_129	-0.380418511013329	0.717261290976554
NPPA-AS1	AML_130	-1.64991891726848	0.0434982079364343
NPPA-AS1	AML_132	-0.0352433877989616	0.975807143803457
NPPA-AS1	AML_133	-1.22771019964163	0.133004071719583
NPPA-AS1	AML_118	0.427463448901451	0.625514545148249
NPPA-AS1	AML_119	0.0119882590041018	0.99325634017756
NPPA-AS1	AML_120	-0.47633272093308	0.588565187151546
NPPA-AS1	AML_135	0.406073248483171	0.920655754318053
NPPA-AS1	AML_136	0.666792706413842	0.525198789490776
NPPA-AS1	AML_137	-0.45665376838802	0.999368456270359
NPPA-AS1	AML_139	-0.551420336750471	0.590436287481285
NPPA-AS1	AML_140	0.0983517067563676	0.953763063306789
NPPB	AML_001	-0.0598929869866206	NA
NPPB	AML_010	NA	NA
NPPB	AML_012	NA	NA
NPPB	AML_014	NA	NA
NPPB	AML_015	NA	NA
NPPB	AML_017	0.351603355102807	NA
NPPB	AML_002	NA	NA
NPPB	AML_023	NA	NA
NPPB	AML_024	NA	NA
NPPB	AML_025	0.290005579921289	NA
NPPB	AML_026	0.318280619556067	NA
NPPB	AML_028	NA	NA
NPPB	AML_003	NA	NA
NPPB	AML_032	0.212087020808523	NA
NPPB	AML_038	NA	NA
NPPB	AML_040	NA	NA
NPPB	AML_045	NA	NA
NPPB	AML_047	NA	NA
NPPB	AML_048	0.246614706404278	NA
NPPB	AML_049	NA	NA
NPPB	AML_051	NA	NA
NPPB	AML_054	NA	NA
NPPB	AML_059	NA	NA
NPPB	AML_006	NA	NA
NPPB	AML_064	0.402493414795772	NA
NPPB	AML_065	NA	NA
NPPB	AML_067	NA	NA
NPPB	AML_071	-0.114353349320529	NA
NPPB	AML_073	0.241514493555688	NA
NPPB	AML_102	-0.097356520434022	NA
NPPB	AML_111	NA	NA
NPPB	AML_113	0.181340861178009	NA
NPPB	AML_116	0.322125889312823	NA
NPPB	AML_103	0.377889844658444	NA
NPPB	AML_104	0.555505159419857	NA
NPPB	AML_105	0.197350963875202	NA
NPPB	AML_106	0.37717976371835	NA
NPPB	AML_107	1.25681421661563	NA
NPPB	AML_108	0.151857966730328	NA
NPPB	AML_109	0.623216411000583	NA
NPPB	AML_121	NA	NA
NPPB	AML_123	-0.107085795943857	NA
NPPB	AML_124	0.0118581534846214	NA
NPPB	AML_117	0.458248823150963	NA
NPPB	AML_125	-0.0855249983982836	NA
NPPB	AML_127	NA	NA
NPPB	AML_128	-0.165172023960385	NA
NPPB	AML_129	0.457634647758033	NA
NPPB	AML_130	-0.06130160280182	NA
NPPB	AML_132	0.654125394187409	NA
NPPB	AML_133	-0.0914451975537997	NA
NPPB	AML_118	NA	NA
NPPB	AML_119	-0.0214374220051025	NA
NPPB	AML_120	0.277072455748538	NA
NPPB	AML_135	0.228081065515374	NA
NPPB	AML_136	0.635627783453846	NA
NPPB	AML_137	0.429546846124554	NA
NPPB	AML_139	0.565301416529805	NA
NPPB	AML_140	NA	NA
NPPC	AML_001	1.08471674891609	0.252429831319324
NPPC	AML_010	-0.187263076807391	0.872809457440843
NPPC	AML_012	-0.960089796200815	0.176952085330498
NPPC	AML_014	0.606931986310243	0.513288874987792
NPPC	AML_015	-4.31753571367093	8.4423137222943e-07
NPPC	AML_017	1.19031127123791	0.186577304286499
NPPC	AML_002	-1.63992102408936	0.0772263654371518
NPPC	AML_023	0.108185126043549	0.924695147170651
NPPC	AML_024	0.184655953025084	0.865436255116047
NPPC	AML_025	0.38929906094064	NA
NPPC	AML_026	1.21326037779507	0.160260321468228
NPPC	AML_028	-0.432586335243777	0.714607542332216
NPPC	AML_003	-1.23175116372992	0.253536581816795
NPPC	AML_032	1.20833211971262	0.199852477115687
NPPC	AML_038	-0.549899006355797	0.613785217818545
NPPC	AML_040	-1.75680976256208	0.0198181002613108
NPPC	AML_045	1.48582655140613	0.0867883542827151
NPPC	AML_047	-0.85749847404522	0.399441208703448
NPPC	AML_048	-0.140228502658978	0.895962550945798
NPPC	AML_049	-0.220493262432768	0.847467424285108
NPPC	AML_051	-1.14347294004886	0.21366046166316
NPPC	AML_054	0.0515986813294998	0.973167617653325
NPPC	AML_059	-2.08045737667044	0.0243456794949751
NPPC	AML_006	2.80035094394338	0.000422039905486878
NPPC	AML_064	-0.321539067980069	0.787003524749614
NPPC	AML_065	-1.66652271781062	NA
NPPC	AML_067	-1.27961531101706	0.14731335515654
NPPC	AML_071	-1.11457914250307	0.17625877444362
NPPC	AML_073	-0.216638621669949	0.844186692937522
NPPC	AML_102	-0.413419705859482	NA
NPPC	AML_111	-0.356992101870749	NA
NPPC	AML_113	0.595491968170834	NA
NPPC	AML_116	0.215064323885073	0.882062687607065
NPPC	AML_103	0.0273432030833357	NA
NPPC	AML_104	-0.658910637879505	NA
NPPC	AML_105	-0.171409090615053	NA
NPPC	AML_106	-0.615957298430759	NA
NPPC	AML_107	-0.891118650391158	NA
NPPC	AML_108	-0.493862133741287	NA
NPPC	AML_109	-0.649410721691649	NA
NPPC	AML_121	0.629281786407399	0.583734177807179
NPPC	AML_123	-1.14453752856985	NA
NPPC	AML_124	0.415182272409774	NA
NPPC	AML_117	-0.443728218673726	NA
NPPC	AML_125	-0.506844603916914	NA
NPPC	AML_127	-0.556827603914428	NA
NPPC	AML_128	-0.670195432089118	0.542937997937752
NPPC	AML_129	-0.657467013180122	NA
NPPC	AML_130	-0.4928573609301	0.673446471417988
NPPC	AML_132	-0.0397691989313591	NA
NPPC	AML_133	0.162135120974814	NA
NPPC	AML_118	-0.774431456935114	NA
NPPC	AML_119	-0.39185969537912	NA
NPPC	AML_120	0.584260399482705	0.517109879650653
NPPC	AML_135	-0.62743895290411	NA
NPPC	AML_136	-0.314351160003376	NA
NPPC	AML_137	-0.565502689066298	NA
NPPC	AML_139	-0.86732838968968	NA
NPPC	AML_140	-0.119808773828846	NA
NPR1	AML_001	-1.02433733693595	0.314957420343512
NPR1	AML_010	-2.82298107600262	0.00103389018362708
NPR1	AML_012	-0.296855388283639	0.760333802944747
NPR1	AML_014	-0.38223190840441	0.701368838292157
NPR1	AML_015	-1.96389833585125	0.0507230677547464
NPR1	AML_017	0.175569387169454	0.881355699754677
NPR1	AML_002	-1.2030550292772	0.200793133734591
NPR1	AML_023	-1.07321413815811	0.234516879040094
NPR1	AML_024	-0.232789331994333	0.826385751862529
NPR1	AML_025	0.590596628611131	NA
NPR1	AML_026	-0.0037983631595394	0.997172998696637
NPR1	AML_028	-1.15671907461718	0.255136361655801
NPR1	AML_003	-0.708979528835679	0.518751603608597
NPR1	AML_032	0.225491487432103	0.846284795689948
NPR1	AML_038	-0.205975055381246	0.869167288625413
NPR1	AML_040	0.115836787676337	0.922400850638995
NPR1	AML_045	0.515667158807655	0.603326588571171
NPR1	AML_047	1.27866292464242	0.146276343301577
NPR1	AML_048	-1.60881081814601	0.052010808623514
NPR1	AML_049	-1.16147339860339	0.204326985123236
NPR1	AML_051	-1.1396865834579	0.219164605257612
NPR1	AML_054	2.1592991576352	0.000688503364212018
NPR1	AML_059	0.0926632254218008	0.93301127517774
NPR1	AML_006	-1.04900552537131	0.25855202523869
NPR1	AML_064	-2.00731707205398	0.0304129991429895
NPR1	AML_065	-0.431762385953655	NA
NPR1	AML_067	-0.676508606472108	0.470528708313454
NPR1	AML_071	-0.326635717858128	0.759026055831972
NPR1	AML_073	-1.13995847467948	NA
NPR1	AML_102	-0.130200388032045	NA
NPR1	AML_111	-0.461682975178365	NA
NPR1	AML_113	-0.115978808766476	NA
NPR1	AML_116	-0.171746711590981	0.912001299025662
NPR1	AML_103	-0.733135191811585	NA
NPR1	AML_104	-0.925610324549986	NA
NPR1	AML_105	-0.466279434930368	NA
NPR1	AML_106	-0.668974323780098	NA
NPR1	AML_107	0.123549855822668	NA
NPR1	AML_108	-0.510307085544558	NA
NPR1	AML_109	-1.23513318599392	NA
NPR1	AML_121	-1.38540731627437	0.182402905402687
NPR1	AML_123	-1.59547155347137	0.10736692233281
NPR1	AML_124	1.11120829615948	NA
NPR1	AML_117	-0.622462312984702	0.61957905015523
NPR1	AML_125	-1.21581447191306	NA
NPR1	AML_127	-0.371418450651206	0.711215606822227
NPR1	AML_128	-0.684455458440855	0.498083884387301
NPR1	AML_129	-0.39408080620908	NA
NPR1	AML_130	-1.12934266789977	0.299411982287732
NPR1	AML_132	-1.81514339379263	0.076982291683449
NPR1	AML_133	-0.916181962434113	NA
NPR1	AML_118	-0.536135921097496	NA
NPR1	AML_119	-0.106454343408904	NA
NPR1	AML_120	-0.880831314511757	0.298893385200691
NPR1	AML_135	-0.409188764163522	0.920428428768297
NPR1	AML_136	-0.156099143137925	NA
NPR1	AML_137	-0.607040829928229	NA
NPR1	AML_139	-0.698997736029875	NA
NPR1	AML_140	0.0846413182244889	NA
NPR2	AML_001	-2.13788064952422	0.00519001427748352
NPR2	AML_010	1.2045785299947	0.0984348292872954
NPR2	AML_012	-0.184406175607914	0.851397252816188
NPR2	AML_014	0.16608264347941	0.8644013078935
NPR2	AML_015	1.20479530717378	0.105471934726325
NPR2	AML_017	0.478229853326485	0.649381700914245
NPR2	AML_002	-0.29194773070192	0.748718883409717
NPR2	AML_023	1.87655234884703	0.00750832365448652
NPR2	AML_024	-0.871750580446508	0.298449073383784
NPR2	AML_025	0.862800316917383	0.340157769214205
NPR2	AML_026	-0.326114161701509	0.705955176379095
NPR2	AML_028	-1.60561730222923	0.0666092510634281
NPR2	AML_003	-0.704876715643497	0.566620563687623
NPR2	AML_032	-1.07881045996799	0.250622760525467
NPR2	AML_038	-0.220186638048022	0.848781113287603
NPR2	AML_040	1.67336962327572	0.0169741030361347
NPR2	AML_045	-0.919459236334442	0.250917257529067
NPR2	AML_047	0.654201240352943	0.477790032479987
NPR2	AML_048	0.946592313631806	0.187924392631318
NPR2	AML_049	0.0968610720986152	0.925504992725137
NPR2	AML_051	1.12363993517409	0.14655037451838
NPR2	AML_054	1.54748160618124	0.0307357390833221
NPR2	AML_059	0.832054403930253	0.27273619679968
NPR2	AML_006	-1.55336765472511	0.0362677724732695
NPR2	AML_064	0.0944481871630799	0.924296453674717
NPR2	AML_065	1.24619257272996	0.0891234348122118
NPR2	AML_067	1.19229542123486	0.0919341197867437
NPR2	AML_071	0.1114488639375	0.915719717730207
NPR2	AML_073	0.980170878292243	0.253682699127392
NPR2	AML_102	-1.35073936428673	0.112275801344946
NPR2	AML_111	-0.567983267210534	0.728748024103126
NPR2	AML_113	0.0848993589486664	0.913578555276694
NPR2	AML_116	0.282024042174533	0.806730988273632
NPR2	AML_103	0.746329254413775	0.492370309272983
NPR2	AML_104	-0.913164327429076	0.207119099417635
NPR2	AML_105	0.268779083825576	0.939522429395982
NPR2	AML_106	0.693605421502759	0.363027206738449
NPR2	AML_107	0.211159648321919	0.821930307598373
NPR2	AML_108	0.488430109221461	0.721991628064263
NPR2	AML_109	0.72040112252006	0.32928406291911
NPR2	AML_121	-0.183710585028022	0.82746480039347
NPR2	AML_123	1.42441085346912	0.027760731201641
NPR2	AML_124	0.85747401236023	0.285366330642175
NPR2	AML_117	2.8094421624406	1.9528244772549e-05
NPR2	AML_125	-0.781180267382294	0.523730644512763
NPR2	AML_127	-1.2212072426465	0.060439606696841
NPR2	AML_128	1.70852720712159	0.00664416381432173
NPR2	AML_129	-1.40479023819344	0.0433896749922039
NPR2	AML_130	1.0708242941772	0.103949710780158
NPR2	AML_132	1.68476280942999	0.00789254566149435
NPR2	AML_133	-0.212875502444254	0.819738589346337
NPR2	AML_118	-1.54913371491557	0.01670223979755
NPR2	AML_119	-1.32190855632266	0.0487711779392891
NPR2	AML_120	-1.7122603559605	0.0044021389236174
NPR2	AML_135	0.210362832900187	0.967218243835678
NPR2	AML_136	-0.736106366620155	0.438253617258806
NPR2	AML_137	-0.386331540436606	0.999368456270359
NPR2	AML_139	1.04072439718905	0.141391627594751
NPR2	AML_140	0.598296553334854	0.534662496733794
NPR3	AML_001	1.82044137162835	0.00167874641311633
NPR3	AML_010	2.92108706655562	1.02160985652291e-08
NPR3	AML_012	0.0385419932694657	0.966607132453566
NPR3	AML_014	1.90828377996424	0.000202196451322138
NPR3	AML_015	2.82581588068302	1.20401129109036e-08
NPR3	AML_017	-0.622200474503659	0.331427699581608
NPR3	AML_002	-0.341067391091861	0.628908499415928
NPR3	AML_023	2.16402257704722	3.94242801118778e-05
NPR3	AML_024	-1.61270413610469	0.00191991295476555
NPR3	AML_025	1.61541155619261	0.00309571565181083
NPR3	AML_026	-0.211588840767186	0.751814287313766
NPR3	AML_028	4.27894036939611	3.29910030076579e-18
NPR3	AML_003	2.13494458663681	5.6289791310466e-05
NPR3	AML_032	-1.00331219324652	0.0820911214322503
NPR3	AML_038	-0.669018286969938	0.302485558155564
NPR3	AML_040	0.254402249614694	0.759392960571941
NPR3	AML_045	0.114408609404729	0.858723333024042
NPR3	AML_047	-1.76954371831433	0.000676032377912994
NPR3	AML_048	1.150153685327	0.033287092442552
NPR3	AML_049	-0.598832346337765	0.335995500647881
NPR3	AML_051	1.84494791116353	0.00102889472472859
NPR3	AML_054	-0.182439117420349	0.846930694096852
NPR3	AML_059	3.8106585046715	1.22674401050906e-13
NPR3	AML_006	-0.75295743938787	0.178878485715955
NPR3	AML_064	0.0864044992275747	0.910818534376101
NPR3	AML_065	0.489633395830611	0.423088044333632
NPR3	AML_067	0.645369533495573	0.265756304335195
NPR3	AML_071	0.668344574148862	0.280186681982238
NPR3	AML_073	5.34973125953867	5.8336571720632e-26
NPR3	AML_102	1.06121357184951	0.207136888119377
NPR3	AML_111	0.095630277724118	0.98231266920241
NPR3	AML_113	0.501054414707099	0.493976371903593
NPR3	AML_116	1.82100340169544	0.00753449401146517
NPR3	AML_103	-0.555521820980284	0.701605204946964
NPR3	AML_104	-3.03257774717297	1.52161011217046e-06
NPR3	AML_105	0.869031061191285	0.510754685750922
NPR3	AML_106	-0.650146050316157	0.428978160688729
NPR3	AML_107	0.962512521988179	0.22640968794331
NPR3	AML_108	0.0717877442596016	0.981565110501656
NPR3	AML_109	6.25703331640289	6.19412620056876e-25
NPR3	AML_121	1.18489591572992	0.105981186233553
NPR3	AML_123	0.748633461893704	0.328631518683552
NPR3	AML_124	2.49136802458371	0.000149295645359262
NPR3	AML_117	3.96908368915169	1.8895185752188e-09
NPR3	AML_125	0.306578225367715	0.86184240312271
NPR3	AML_127	-0.127088129490641	0.887502791939529
NPR3	AML_128	3.32476796661217	2.21550672347482e-07
NPR3	AML_129	0.0856221467993735	0.938998975948306
NPR3	AML_130	4.59135819000527	3.58488805188468e-13
NPR3	AML_132	1.52394020414633	0.0294278034812514
NPR3	AML_133	2.30755831042402	0.000335107303057885
NPR3	AML_118	0.944860116617612	0.185987250569607
NPR3	AML_119	3.92263241405524	1.83285939744113e-12
NPR3	AML_120	0.535999717419147	0.471995156433637
NPR3	AML_135	-1.02793707925854	0.401347492857424
NPR3	AML_136	-1.7202670172977	0.00880931688214311
NPR3	AML_137	2.20997966774122	0.00118866553730479
NPR3	AML_139	1.943163435855	0.00329136817538395
NPR3	AML_140	0.993129209410749	0.274459339789286
NPRL2	AML_001	-0.738249511432304	0.00316540916555072
NPRL2	AML_010	-0.262459161865622	0.303982780415159
NPRL2	AML_012	-0.377523615524398	0.15576790696927
NPRL2	AML_014	-0.103540219712486	0.748316143668664
NPRL2	AML_015	0.0675607224589415	0.823753167408301
NPRL2	AML_017	0.317918749497642	0.326671753398503
NPRL2	AML_002	-0.778781709541429	0.000379745670681932
NPRL2	AML_023	0.593635803040671	0.0115022275442499
NPRL2	AML_024	-0.772040688053506	0.00282764748203207
NPRL2	AML_025	-0.216966297406077	0.579451789407939
NPRL2	AML_026	0.140598738911564	0.595145940996226
NPRL2	AML_028	0.447351347261202	0.0775686349258431
NPRL2	AML_003	0.207415339750998	0.621239194849937
NPRL2	AML_032	0.329592877179731	0.258292117064197
NPRL2	AML_038	0.310957052708197	0.311793035097868
NPRL2	AML_040	-0.0650265011434203	0.871108175082133
NPRL2	AML_045	-0.358977784274174	0.201335965284854
NPRL2	AML_047	0.51635585216394	0.0562330647173034
NPRL2	AML_048	0.606070336239995	0.0138600037936786
NPRL2	AML_049	0.159606713151186	0.606998681203693
NPRL2	AML_051	0.231397612814176	0.424384728953156
NPRL2	AML_054	0.00160062071002424	0.997701146815377
NPRL2	AML_059	-0.0589893497963129	0.842853581049774
NPRL2	AML_006	0.499056069963706	0.042906928852323
NPRL2	AML_064	0.595853851372291	0.0164306315795166
NPRL2	AML_065	0.53425992958372	0.0403660927677971
NPRL2	AML_067	0.57577057361162	0.0163488747339073
NPRL2	AML_071	-0.123487691618028	0.704909047929104
NPRL2	AML_073	0.614616055420334	0.0212573106652552
NPRL2	AML_102	-0.864658386824466	0.0241855497400707
NPRL2	AML_111	-0.262610000117923	0.823769481902871
NPRL2	AML_113	-0.715313507675495	0.0382540985721766
NPRL2	AML_116	-0.322308762742955	0.523129898690536
NPRL2	AML_103	0.312372235501434	0.695904999435409
NPRL2	AML_104	0.252405755518438	0.516530790783526
NPRL2	AML_105	0.339198673442316	0.739198993468384
NPRL2	AML_106	0.164597004122294	0.733354529869373
NPRL2	AML_107	0.248421195854136	0.568645763190876
NPRL2	AML_108	-0.0248820804105593	0.986413968623206
NPRL2	AML_109	0.00404851289590299	0.993804303023207
NPRL2	AML_121	-0.742113235703214	0.0199733950148449
NPRL2	AML_123	0.66499664230527	0.046877181513478
NPRL2	AML_124	0.0743536741982543	0.89965642442647
NPRL2	AML_117	-0.0813981502406322	0.831296576799274
NPRL2	AML_125	0.0398222178761677	0.971345206629165
NPRL2	AML_127	-0.300707208534926	0.423176328254781
NPRL2	AML_128	-0.141280707819133	0.733887961505597
NPRL2	AML_129	0.0102334230840966	0.986542803833527
NPRL2	AML_130	-0.12694753676266	0.744538616505618
NPRL2	AML_132	0.701690292929036	0.0347951317756872
NPRL2	AML_133	-0.208544730522622	0.634927187896158
NPRL2	AML_118	-0.229544618272695	0.555624980979319
NPRL2	AML_119	-0.630265691844638	0.10944188846714
NPRL2	AML_120	-0.567533641866911	0.100756204536046
NPRL2	AML_135	-0.15584764189152	0.944902892522739
NPRL2	AML_136	0.0797783440118967	0.927251455640648
NPRL2	AML_137	0.0122636141272681	0.999368456270359
NPRL2	AML_139	-0.169502248689819	0.744370795748735
NPRL2	AML_140	-0.147580122757456	0.822578177201069
NPRL3	AML_001	3.66589475857091	1.21950845773508e-27
NPRL3	AML_010	0.509930781663456	0.216329966689124
NPRL3	AML_012	0.435087594953292	0.35415584527396
NPRL3	AML_014	1.35229229995903	0.000162185637647811
NPRL3	AML_015	-0.597207288804211	0.146162959199065
NPRL3	AML_017	-0.507672346928737	0.264159838376157
NPRL3	AML_002	-0.440533777835958	0.330899921990997
NPRL3	AML_023	-0.151651255299849	0.754145452534127
NPRL3	AML_024	-0.820632322593806	0.0406008928904093
NPRL3	AML_025	0.942132793177981	0.0328973431593203
NPRL3	AML_026	1.60546601798828	4.33696626849529e-06
NPRL3	AML_028	-0.0991409037559682	0.85131039713947
NPRL3	AML_003	-1.31127565573986	0.00118352964000037
NPRL3	AML_032	-1.77244222538428	7.87512840135205e-07
NPRL3	AML_038	-1.88539724911692	2.6357777407923e-07
NPRL3	AML_040	-0.0168169995791006	0.981597621055777
NPRL3	AML_045	1.4473691592418	4.89731993982696e-05
NPRL3	AML_047	0.945079047606498	0.0156498795954422
NPRL3	AML_048	-0.682820037057914	0.0983821475338765
NPRL3	AML_049	-1.07182479322059	0.00654740087740121
NPRL3	AML_051	-0.745609209361353	0.0755443375594804
NPRL3	AML_054	0.0621305146554046	0.933771211914844
NPRL3	AML_059	-0.490208298758675	0.232988457142584
NPRL3	AML_006	-0.726375379677773	0.0572415593141912
NPRL3	AML_064	0.798517498798884	0.0430638905276108
NPRL3	AML_065	0.55179329609333	0.183230775686752
NPRL3	AML_067	-0.208049879726065	0.642952339408182
NPRL3	AML_071	-1.44592905678242	6.53481777337692e-05
NPRL3	AML_073	0.289244128832018	0.524762170578979
NPRL3	AML_102	0.123451388196359	0.891127199992393
NPRL3	AML_111	-0.321357555142651	0.823506272735206
NPRL3	AML_113	-1.08699452740236	0.00755485161117248
NPRL3	AML_116	-0.00550510759933927	0.995452209127821
NPRL3	AML_103	0.479350863323445	0.582114579011499
NPRL3	AML_104	-0.323337121606883	0.50027330495162
NPRL3	AML_105	-0.303160387890531	0.855893793491219
NPRL3	AML_106	0.325865291501093	0.548927143939095
NPRL3	AML_107	1.35954924292297	0.00102261225333576
NPRL3	AML_108	-0.00120967514991531	0.999637637294558
NPRL3	AML_109	-0.259172850464845	0.625322931430631
NPRL3	AML_121	-0.752568720878304	0.06870715214985
NPRL3	AML_123	-0.182930088675992	0.718799914362378
NPRL3	AML_124	-0.0226795295331291	0.977915589524259
NPRL3	AML_117	0.896509192448858	0.0266780647302499
NPRL3	AML_125	-0.0157405692504592	0.991280512141622
NPRL3	AML_127	-0.0019532995937691	0.996868142453687
NPRL3	AML_128	0.215175191220429	0.676315144858874
NPRL3	AML_129	-0.564376591542512	0.23545891071309
NPRL3	AML_130	0.882382180485298	0.0307049068304667
NPRL3	AML_132	0.0376766962177921	0.950908789238102
NPRL3	AML_133	0.676412795044427	0.131980190932262
NPRL3	AML_118	0.260144323915871	0.594916084060822
NPRL3	AML_119	0.710903925092431	0.138279951959458
NPRL3	AML_120	-1.04715045914036	0.00846340153983693
NPRL3	AML_135	0.110580279776248	0.975076821241137
NPRL3	AML_136	0.231573244492598	0.787445898592641
NPRL3	AML_137	-0.414051749552822	0.999368456270359
NPRL3	AML_139	-0.495548485571617	0.329408060212279
NPRL3	AML_140	0.0593716301717536	0.952304239236136
NPS	AML_001	NA	NA
NPS	AML_010	NA	NA
NPS	AML_012	NA	NA
NPS	AML_014	NA	NA
NPS	AML_015	NA	NA
NPS	AML_017	NA	NA
NPS	AML_002	NA	NA
NPS	AML_023	NA	NA
NPS	AML_024	NA	NA
NPS	AML_025	NA	NA
NPS	AML_026	NA	NA
NPS	AML_028	NA	NA
NPS	AML_003	NA	NA
NPS	AML_032	NA	NA
NPS	AML_038	NA	NA
NPS	AML_040	NA	NA
NPS	AML_045	NA	NA
NPS	AML_047	NA	NA
NPS	AML_048	NA	NA
NPS	AML_049	NA	NA
NPS	AML_051	NA	NA
NPS	AML_054	NA	NA
NPS	AML_059	NA	NA
NPS	AML_006	NA	NA
NPS	AML_064	NA	NA
NPS	AML_065	NA	NA
NPS	AML_067	NA	NA
NPS	AML_071	NA	NA
NPS	AML_073	NA	NA
NPS	AML_102	NA	NA
NPS	AML_111	NA	NA
NPS	AML_113	NA	NA
NPS	AML_116	NA	NA
NPS	AML_103	NA	NA
NPS	AML_104	NA	NA
NPS	AML_105	NA	NA
NPS	AML_106	NA	NA
NPS	AML_107	NA	NA
NPS	AML_108	NA	NA
NPS	AML_109	NA	NA
NPS	AML_121	NA	NA
NPS	AML_123	NA	NA
NPS	AML_124	NA	NA
NPS	AML_117	NA	NA
NPS	AML_125	NA	NA
NPS	AML_127	NA	NA
NPS	AML_128	NA	NA
NPS	AML_129	NA	NA
NPS	AML_130	NA	NA
NPS	AML_132	NA	NA
NPS	AML_133	NA	NA
NPS	AML_118	NA	NA
NPS	AML_119	NA	NA
NPS	AML_120	NA	NA
NPS	AML_135	NA	NA
NPS	AML_136	NA	NA
NPS	AML_137	NA	NA
NPS	AML_139	NA	NA
NPS	AML_140	NA	NA
NPSR1	AML_001	NA	NA
NPSR1	AML_010	NA	NA
NPSR1	AML_012	NA	NA
NPSR1	AML_014	NA	NA
NPSR1	AML_015	NA	NA
NPSR1	AML_017	NA	NA
NPSR1	AML_002	NA	NA
NPSR1	AML_023	NA	NA
NPSR1	AML_024	NA	NA
NPSR1	AML_025	NA	NA
NPSR1	AML_026	NA	NA
NPSR1	AML_028	NA	NA
NPSR1	AML_003	NA	NA
NPSR1	AML_032	NA	NA
NPSR1	AML_038	NA	NA
NPSR1	AML_040	-0.0641959884518767	NA
NPSR1	AML_045	NA	NA
NPSR1	AML_047	NA	NA
NPSR1	AML_048	NA	NA
NPSR1	AML_049	NA	NA
NPSR1	AML_051	NA	NA
NPSR1	AML_054	NA	NA
NPSR1	AML_059	NA	NA
NPSR1	AML_006	NA	NA
NPSR1	AML_064	NA	NA
NPSR1	AML_065	NA	NA
NPSR1	AML_067	-0.091721281746565	NA
NPSR1	AML_071	NA	NA
NPSR1	AML_073	NA	NA
NPSR1	AML_102	-0.0308201786097499	NA
NPSR1	AML_111	-0.0330605401124979	NA
NPSR1	AML_113	-0.0362133031343465	NA
NPSR1	AML_116	-0.0404243412473586	NA
NPSR1	AML_103	-0.026995450317042	NA
NPSR1	AML_104	-0.0428975924178603	NA
NPSR1	AML_105	-0.027926465131978	NA
NPSR1	AML_106	-0.0420147395762903	NA
NPSR1	AML_107	-0.196242347907171	NA
NPSR1	AML_108	-0.0393677304443179	NA
NPSR1	AML_109	-0.0581905441927878	NA
NPSR1	AML_121	-0.083520494271361	NA
NPSR1	AML_123	-0.0718247181144623	NA
NPSR1	AML_124	-0.0599408012480486	NA
NPSR1	AML_117	-0.115296486915065	NA
NPSR1	AML_125	-0.0423093901406609	NA
NPSR1	AML_127	-0.04468409352322	NA
NPSR1	AML_128	-0.0547790087577246	NA
NPSR1	AML_129	-0.0391579835187189	NA
NPSR1	AML_130	-0.0803575164362321	NA
NPSR1	AML_132	-0.0714361986742263	NA
NPSR1	AML_133	-0.118227487127514	NA
NPSR1	AML_118	-0.04132079531327	NA
NPSR1	AML_119	-0.0290951637035356	NA
NPSR1	AML_120	-0.0408973155622439	NA
NPSR1	AML_135	-0.0334589640504838	NA
NPSR1	AML_136	-0.0259908881070406	NA
NPSR1	AML_137	-0.0712075574651645	NA
NPSR1	AML_139	-0.0469022295742771	NA
NPSR1	AML_140	-0.0346778095606985	NA
NPTN	AML_001	-0.170247720904972	0.605546953439127
NPTN	AML_010	-0.351007216501332	0.244161323498036
NPTN	AML_012	-0.169880752267283	0.675553751052933
NPTN	AML_014	0.148443083363308	0.664051983931045
NPTN	AML_015	0.359605396271095	0.260908196796585
NPTN	AML_017	-0.217573344196347	0.566293680574043
NPTN	AML_002	-0.0584551939384097	0.882101253296149
NPTN	AML_023	0.0734895957282319	0.84797968173643
NPTN	AML_024	0.237780804105935	0.477582240130635
NPTN	AML_025	-0.229342842626908	0.622487308763246
NPTN	AML_026	-0.447846946230476	0.108711736753939
NPTN	AML_028	-1.67437214142	4.6464322616352e-10
NPTN	AML_003	-0.330022738763532	0.426005183517633
NPTN	AML_032	0.678031523314814	0.0202612378501519
NPTN	AML_038	-0.672328281683291	0.0327165497833765
NPTN	AML_040	-0.298902310152862	0.438429764431311
NPTN	AML_045	0.0371993693878813	0.912740978294378
NPTN	AML_047	-0.134245066590128	0.729263615163177
NPTN	AML_048	-1.23201626534471	7.51284704856653e-06
NPTN	AML_049	0.0223370714400176	0.960816400157323
NPTN	AML_051	-0.546716600608828	0.0813558227334036
NPTN	AML_054	0.0199525083534339	0.972457782069001
NPTN	AML_059	-1.23729956608817	6.35373025370239e-06
NPTN	AML_006	-1.68555153722659	1.97848045436333e-10
NPTN	AML_064	0.374864354823802	0.231581481878304
NPTN	AML_065	0.0940357798790231	0.803676110592857
NPTN	AML_067	-0.462139926012862	0.108838228154918
NPTN	AML_071	-1.05514822775711	9.54447234395905e-05
NPTN	AML_073	-0.582205338840554	0.0443062020893881
NPTN	AML_102	-0.419964788041702	0.256767901079629
NPTN	AML_111	0.207839637902918	0.832126137538791
NPTN	AML_113	0.896065694685312	0.000584884087216985
NPTN	AML_116	-0.395739024667166	0.260903282327349
NPTN	AML_103	-0.392292569716377	0.44573053349588
NPTN	AML_104	0.401299000638938	0.171696762047456
NPTN	AML_105	-0.199510751868029	0.871441638144126
NPTN	AML_106	-0.0419409707510412	0.928545246356794
NPTN	AML_107	-0.769555960793917	0.0046619282232373
NPTN	AML_108	0.648499319399534	0.0412178202383363
NPTN	AML_109	-0.591315918261154	0.0330292072208617
NPTN	AML_121	0.169361882496763	0.567480169575323
NPTN	AML_123	-0.273955954584258	0.350530708053387
NPTN	AML_124	-0.214130347806181	0.576301798420007
NPTN	AML_117	-1.11826986066987	4.16834985631003e-06
NPTN	AML_125	-0.529831736608916	0.131654909956065
NPTN	AML_127	-0.040501748826311	0.912749100186653
NPTN	AML_128	-0.750632695956253	0.00342321511342314
NPTN	AML_129	0.61835203708801	0.0284372974753909
NPTN	AML_130	-1.76464404334517	1.8399739793675e-14
NPTN	AML_132	-1.16517718950518	1.50301310619716e-06
NPTN	AML_133	-0.280043255641953	0.3952333577859
NPTN	AML_118	-0.214766420734884	0.473643879111302
NPTN	AML_119	0.120404798811683	0.78855874452848
NPTN	AML_120	0.472161718979818	0.0886451113210754
NPTN	AML_135	-0.22064270041575	0.837417679156718
NPTN	AML_136	-0.0979245773307377	0.877586107933024
NPTN	AML_137	0.0960186111970459	0.999368456270359
NPTN	AML_139	-0.019740881561562	0.969396572089567
NPTN	AML_140	-0.557787692448398	0.104533243541001
NPTX1	AML_001	-0.0631852661429811	0.952325993477652
NPTX1	AML_010	0.407361655817165	0.692539830613421
NPTX1	AML_012	-0.214688121789776	0.766825293383094
NPTX1	AML_014	-0.065020708516302	0.943775355541129
NPTX1	AML_015	-0.603885003969047	0.55107521340364
NPTX1	AML_017	-0.108744929877341	0.917283525334744
NPTX1	AML_002	-0.254788152225378	0.808739050026726
NPTX1	AML_023	-0.616449712263705	0.479164050098646
NPTX1	AML_024	-0.248301014311975	0.783922903113109
NPTX1	AML_025	-0.248029425541003	0.802344617495123
NPTX1	AML_026	-0.398016556762933	0.637700725038517
NPTX1	AML_028	0.195617256887635	0.866528449310689
NPTX1	AML_003	-0.148933673439319	0.922793202643723
NPTX1	AML_032	-0.281425298596119	0.779115031927952
NPTX1	AML_038	-0.0576153280009956	0.95969179124427
NPTX1	AML_040	-0.321419706343141	0.669376269451625
NPTX1	AML_045	0.159644075767315	0.863238681283999
NPTX1	AML_047	-0.0282654731075548	0.980840456386776
NPTX1	AML_048	-0.159305248163781	0.860133813869837
NPTX1	AML_049	-0.435255151427492	NA
NPTX1	AML_051	-0.369460135019985	0.7046344559128
NPTX1	AML_054	-0.109161977155343	0.920168838765546
NPTX1	AML_059	-0.721017124823501	0.435769602460846
NPTX1	AML_006	0.196861620458925	0.845849537552326
NPTX1	AML_064	-0.233659206148993	0.817866336188499
NPTX1	AML_065	0.679041821105898	0.392337768984487
NPTX1	AML_067	0.130927816695142	0.889245109874212
NPTX1	AML_071	1.05876716976618	0.092415739043141
NPTX1	AML_073	0.722514731159454	0.320915362976815
NPTX1	AML_102	-0.393369829986258	0.764249271118421
NPTX1	AML_111	1.01757231120701	0.447952580169201
NPTX1	AML_113	-0.417708216025365	0.60967424960758
NPTX1	AML_116	-0.658252026470099	0.598261710818773
NPTX1	AML_103	0.821915024447176	0.515636811248045
NPTX1	AML_104	-1.2737903563243	0.123708489419497
NPTX1	AML_105	-0.15702355159355	NA
NPTX1	AML_106	0.277794905379164	NA
NPTX1	AML_107	-0.520427094930431	0.676078387971498
NPTX1	AML_108	0.193104209465141	0.942418760995365
NPTX1	AML_109	-3.9127811725643	2.52718742999414e-06
NPTX1	AML_121	-0.807366036259937	0.477361336509312
NPTX1	AML_123	-2.9842016637659	0.00068206123313804
NPTX1	AML_124	-1.11560400281941	0.313440035736852
NPTX1	AML_117	3.79504723571642	0.000134559864487013
NPTX1	AML_125	1.25937834450906	0.28160344169979
NPTX1	AML_127	0.68963245103897	0.441911544011501
NPTX1	AML_128	-0.311783858580916	0.799553359265772
NPTX1	AML_129	0.635876254395033	0.52320821239222
NPTX1	AML_130	0.945937390647205	0.379335022224503
NPTX1	AML_132	-1.40508704174844	0.165849303011741
NPTX1	AML_133	0.761675756378431	0.485384105615537
NPTX1	AML_118	0.378581066250495	0.695003524272028
NPTX1	AML_119	1.09840982194737	0.199396542495632
NPTX1	AML_120	-2.30361970065054	0.00296592922588727
NPTX1	AML_135	0.0219449055906701	0.99838695615628
NPTX1	AML_136	-0.8137282765355	NA
NPTX1	AML_137	0.13921534465596	0.999368456270359
NPTX1	AML_139	0.491922290673546	0.696376759839229
NPTX1	AML_140	-0.354079561559987	NA
NPTX2	AML_001	-2.00453409856343	0.000208403003690642
NPTX2	AML_010	7.16421082914285	2.50008621973554e-52
NPTX2	AML_012	-3.1127013491707	1.58140822018091e-08
NPTX2	AML_014	2.45361552240383	0.000246403240668162
NPTX2	AML_015	-2.59695110998124	2.07269979056272e-07
NPTX2	AML_017	-0.199255845923276	0.794261750652679
NPTX2	AML_002	0.616199623218584	0.407987301380074
NPTX2	AML_023	2.4917416870425	6.04548046465242e-08
NPTX2	AML_024	-3.70178776111515	4.28284553020046e-11
NPTX2	AML_025	-1.14994820315074	0.205749128257675
NPTX2	AML_026	-0.357572165027875	0.692169818517998
NPTX2	AML_028	4.98865574089189	3.33770951149748e-28
NPTX2	AML_003	1.41510726632329	0.00804134300469013
NPTX2	AML_032	0.815409093725067	0.351807825531389
NPTX2	AML_038	-1.47821972507807	0.0188086138028245
NPTX2	AML_040	-2.0016222282727	6.07327451051032e-05
NPTX2	AML_045	-0.0115090063608601	0.985360383346021
NPTX2	AML_047	-1.06116085984785	0.25351718970464
NPTX2	AML_048	1.7202363768609	0.00644330145690245
NPTX2	AML_049	1.58261087091931	0.0228284697255542
NPTX2	AML_051	-0.278834671310342	0.796542212519506
NPTX2	AML_054	0.349764635736713	0.625525840050123
NPTX2	AML_059	-0.140654665237232	0.886424240336277
NPTX2	AML_006	-0.683176116845432	0.404535596196671
NPTX2	AML_064	-2.02012797739116	0.0195162268063421
NPTX2	AML_065	-1.96536277577166	0.002266853619887
NPTX2	AML_067	-5.21450334433088	4.00724483284746e-16
NPTX2	AML_071	-1.07702045861255	0.205049157050699
NPTX2	AML_073	-0.84053936722531	0.390353571627249
NPTX2	AML_102	-1.18436396618647	0.232159066297163
NPTX2	AML_111	0.0253295957408458	0.996100931043597
NPTX2	AML_113	-1.03217613216048	0.190066864382999
NPTX2	AML_116	0.334106249788742	0.816338886015537
NPTX2	AML_103	-0.450773471325279	0.815858072434028
NPTX2	AML_104	-1.42725666348276	0.0867021374976529
NPTX2	AML_105	0.134067494709261	0.980092365852617
NPTX2	AML_106	-1.14623229565881	0.176670704381868
NPTX2	AML_107	1.95038704988076	0.0258301884231744
NPTX2	AML_108	-1.41770388611593	0.142532568856915
NPTX2	AML_109	-1.94265319485777	0.0439098215282582
NPTX2	AML_121	2.33890460237033	0.00818138290020255
NPTX2	AML_123	-1.92748370119929	0.0236099098040572
NPTX2	AML_124	0.325382546895105	0.80886226858608
NPTX2	AML_117	4.49231181986896	9.76700815941936e-08
NPTX2	AML_125	-1.83150273720684	0.0530603326582282
NPTX2	AML_127	1.808593718793	0.00750529110339738
NPTX2	AML_128	6.09753040491449	9.78836368198095e-18
NPTX2	AML_129	-1.64362609733839	0.0241893406668115
NPTX2	AML_130	0.675031562520025	0.457498174634051
NPTX2	AML_132	-1.24722597490601	0.240771451998603
NPTX2	AML_133	-5.38229755417218	3.14949760062857e-16
NPTX2	AML_118	-0.428578047749947	0.657096538144829
NPTX2	AML_119	-0.0453794675194313	0.977297101189755
NPTX2	AML_120	0.445399685443311	0.638404336003206
NPTX2	AML_135	-0.961813099680788	0.52592583582235
NPTX2	AML_136	-1.09995307331344	0.19119983330107
NPTX2	AML_137	-0.0847201130802474	0.999368456270359
NPTX2	AML_139	3.23312300061792	4.53263396231332e-06
NPTX2	AML_140	0.538640389324853	0.655696807122006
NPTXR	AML_001	-2.54255264704306	0.00649922438859292
NPTXR	AML_010	-1.89849333376545	0.000995712248434047
NPTXR	AML_012	0.517113064771197	0.408959911829338
NPTXR	AML_014	0.226721932460072	0.774539664644004
NPTXR	AML_015	0.361575354678658	0.506256088015051
NPTXR	AML_017	0.0483769115615236	0.958536033208855
NPTXR	AML_002	0.218456531942515	0.721987980460059
NPTXR	AML_023	0.382834923321269	0.648139936297812
NPTXR	AML_024	-0.95741703184576	0.156496506117776
NPTXR	AML_025	1.15455047189944	0.0945830514927115
NPTXR	AML_026	0.0513273531766439	0.940889613433574
NPTXR	AML_028	-1.67225242917201	0.00425506479295093
NPTXR	AML_003	-1.37271650275636	0.0370822195335778
NPTXR	AML_032	-0.749325584719394	0.396085503437078
NPTXR	AML_038	2.17009246610915	3.92783531088334e-05
NPTXR	AML_040	0.741074783072392	0.310509899893097
NPTXR	AML_045	-2.77706553539564	7.19674961413715e-06
NPTXR	AML_047	-1.98047076675495	0.000144598941150959
NPTXR	AML_048	-0.698735398261581	0.156727085314269
NPTXR	AML_049	-3.87498421752736	3.51366721655225e-11
NPTXR	AML_051	-1.14100118287062	0.01174308065655
NPTXR	AML_054	-0.0105276637977051	0.989149369353344
NPTXR	AML_059	-0.984511662967158	0.113508920540454
NPTXR	AML_006	-1.84090860619446	0.00254080581284307
NPTXR	AML_064	1.8394991179717	8.64334674623694e-05
NPTXR	AML_065	-0.516335817108629	0.494799910252261
NPTXR	AML_067	1.49753852924487	0.000600126442633952
NPTXR	AML_071	-1.23483585616806	0.00569750746433195
NPTXR	AML_073	1.49752382798892	0.00183161345377693
NPTXR	AML_102	-0.755380009642351	0.496664568877602
NPTXR	AML_111	-0.0090855549613234	0.997947576717411
NPTXR	AML_113	-0.867880437253043	0.280282074402626
NPTXR	AML_116	-2.7095574664845	0.000100678662822754
NPTXR	AML_103	-0.625175578789158	0.589930762802869
NPTXR	AML_104	0.152413934544897	0.886600310713862
NPTXR	AML_105	1.15821981211898	0.00964571654045753
NPTXR	AML_106	0.863341450051467	0.313622168295664
NPTXR	AML_107	1.3667451569449	0.0851022191871846
NPTXR	AML_108	0.598122402611703	0.639715651879455
NPTXR	AML_109	-0.0724378722275427	0.948150774412132
NPTXR	AML_121	-0.60556503059907	0.480897851065643
NPTXR	AML_123	-1.72884614103212	0.0305023409871337
NPTXR	AML_124	-1.78965456818866	0.0155635625756966
NPTXR	AML_117	-0.25033218754379	0.761374210282871
NPTXR	AML_125	1.19565646130346	0.25215679767412
NPTXR	AML_127	-0.73422148847775	0.333634628905157
NPTXR	AML_128	0.86931328461248	0.364128643426868
NPTXR	AML_129	0.920225732544554	0.150954955304153
NPTXR	AML_130	0.416224362824955	0.64605368559964
NPTXR	AML_132	-1.62957759324469	0.0116471237084998
NPTXR	AML_133	0.600424021555422	0.380431970167487
NPTXR	AML_118	0.202358029587916	0.84738950521523
NPTXR	AML_119	-0.500713629751436	0.48502884316457
NPTXR	AML_120	-1.65897303168154	0.0197095651427926
NPTXR	AML_135	0.291213118105861	0.940189345296842
NPTXR	AML_136	-0.607935781237207	0.565871710681706
NPTXR	AML_137	-0.154766124026405	0.999368456270359
NPTXR	AML_139	-1.28516305382005	0.136943702258583
NPTXR	AML_140	-0.752232942713958	0.530904821883408
NPVF	AML_001	NA	NA
NPVF	AML_010	NA	NA
NPVF	AML_012	NA	NA
NPVF	AML_014	NA	NA
NPVF	AML_015	NA	NA
NPVF	AML_017	NA	NA
NPVF	AML_002	NA	NA
NPVF	AML_023	NA	NA
NPVF	AML_024	NA	NA
NPVF	AML_025	NA	NA
NPVF	AML_026	NA	NA
NPVF	AML_028	NA	NA
NPVF	AML_003	NA	NA
NPVF	AML_032	NA	NA
NPVF	AML_038	NA	NA
NPVF	AML_040	NA	NA
NPVF	AML_045	NA	NA
NPVF	AML_047	NA	NA
NPVF	AML_048	NA	NA
NPVF	AML_049	NA	NA
NPVF	AML_051	NA	NA
NPVF	AML_054	NA	NA
NPVF	AML_059	NA	NA
NPVF	AML_006	NA	NA
NPVF	AML_064	NA	NA
NPVF	AML_065	NA	NA
NPVF	AML_067	NA	NA
NPVF	AML_071	NA	NA
NPVF	AML_073	NA	NA
NPVF	AML_102	NA	NA
NPVF	AML_111	NA	NA
NPVF	AML_113	NA	NA
NPVF	AML_116	NA	NA
NPVF	AML_103	NA	NA
NPVF	AML_104	NA	NA
NPVF	AML_105	NA	NA
NPVF	AML_106	NA	NA
NPVF	AML_107	NA	NA
NPVF	AML_108	NA	NA
NPVF	AML_109	NA	NA
NPVF	AML_121	NA	NA
NPVF	AML_123	NA	NA
NPVF	AML_124	NA	NA
NPVF	AML_117	NA	NA
NPVF	AML_125	NA	NA
NPVF	AML_127	NA	NA
NPVF	AML_128	NA	NA
NPVF	AML_129	NA	NA
NPVF	AML_130	NA	NA
NPVF	AML_132	NA	NA
NPVF	AML_133	NA	NA
NPVF	AML_118	NA	NA
NPVF	AML_119	NA	NA
NPVF	AML_120	NA	NA
NPVF	AML_135	NA	NA
NPVF	AML_136	NA	NA
NPVF	AML_137	NA	NA
NPVF	AML_139	NA	NA
NPVF	AML_140	NA	NA
NPW	AML_001	0.219653116901042	0.73702342087653
NPW	AML_010	0.422588780272548	0.440662665261233
NPW	AML_012	-1.25073412435285	0.00888056670835063
NPW	AML_014	2.29363607822725	1.2924947440697e-09
NPW	AML_015	-3.0249012354402	4.08566876217143e-10
NPW	AML_017	0.876891337122731	0.0472053384316587
NPW	AML_002	-1.5105356127527	0.00189516402009187
NPW	AML_023	-1.87796141113729	0.000389753088198198
NPW	AML_024	0.210908135902978	0.726436972360432
NPW	AML_025	0.300367634892271	0.703083492120371
NPW	AML_026	0.0820225058377753	0.885675015069865
NPW	AML_028	0.294152119294638	0.659487597121547
NPW	AML_003	-0.110614652592128	0.905036087615188
NPW	AML_032	2.06200407533954	3.90886692080419e-05
NPW	AML_038	0.644964800565709	0.27768765488795
NPW	AML_040	-0.689792395694534	0.21691224595099
NPW	AML_045	2.86215382193561	8.76654707253757e-14
NPW	AML_047	0.919096718872341	0.0401233396421922
NPW	AML_048	1.07868418207175	0.016978649617297
NPW	AML_049	-1.46439172838292	0.000518827841006944
NPW	AML_051	0.868568756175622	0.0897765574881852
NPW	AML_054	-0.502924635567541	0.430525498409822
NPW	AML_059	0.0550571062672815	0.952569214507262
NPW	AML_006	3.1706331165345	1.94971647728804e-15
NPW	AML_064	-2.22737641172027	1.212917584266e-07
NPW	AML_065	0.828997343341092	0.111258654150448
NPW	AML_067	-2.32388635062637	1.72679639782616e-06
NPW	AML_071	0.590751444903562	0.306742686001477
NPW	AML_073	1.21180639842827	0.134190852348118
NPW	AML_102	0.182147266600141	0.901724216209227
NPW	AML_111	0.68894119888639	NA
NPW	AML_113	-1.31962331040208	NA
NPW	AML_116	-0.366930949100687	0.804024217794632
NPW	AML_103	-0.147160532928039	NA
NPW	AML_104	-0.092107611711248	0.929643474057994
NPW	AML_105	-0.455497750570533	NA
NPW	AML_106	-0.328847042373754	NA
NPW	AML_107	-0.714983831806874	NA
NPW	AML_108	-0.39313857500778	NA
NPW	AML_109	-0.0490382174419324	NA
NPW	AML_121	-1.57245143167945	0.0609391325413936
NPW	AML_123	1.28197440866044	0.153294488548542
NPW	AML_124	0.568475168708901	NA
NPW	AML_117	1.68270636041407	0.109080835221605
NPW	AML_125	0.608775576128218	NA
NPW	AML_127	1.02774216132786	0.211324543057391
NPW	AML_128	1.36763596398522	0.164460634368113
NPW	AML_129	-0.224527175862223	NA
NPW	AML_130	-0.671252067045944	0.53641208712569
NPW	AML_132	1.40548065593113	0.12824515172711
NPW	AML_133	0.993945024134948	NA
NPW	AML_118	0.280581260651264	NA
NPW	AML_119	-0.67970558299724	NA
NPW	AML_120	-0.316128998997186	0.762876359999831
NPW	AML_135	0.212598447284262	NA
NPW	AML_136	0.189873665122621	NA
NPW	AML_137	-0.603800676376106	NA
NPW	AML_139	0.300444268862799	NA
NPW	AML_140	-0.0796353015352415	NA
NPY	AML_001	1.87633179416298	0.0305723368770795
NPY	AML_010	-0.689971288797075	0.510959550615124
NPY	AML_012	-2.85503426405487	6.59536968506065e-06
NPY	AML_014	2.5363036142251	0.000381854785530168
NPY	AML_015	-1.30366745023147	0.200382836739296
NPY	AML_017	-1.03417430376113	0.250893100578283
NPY	AML_002	-1.52953394011384	0.104104062669528
NPY	AML_023	-1.37483717725297	0.1352025309579
NPY	AML_024	-1.11414410805144	0.206420990270222
NPY	AML_025	-0.936613807584933	0.299428168229657
NPY	AML_026	1.58455379462436	0.0410738178916782
NPY	AML_028	-1.47996543226614	0.14659280491665
NPY	AML_003	-1.75712704494834	0.0736923033876371
NPY	AML_032	-0.840210862950875	0.412035084848052
NPY	AML_038	-0.924816959579517	0.347395635269125
NPY	AML_040	-0.25180203175132	0.823758885862017
NPY	AML_045	3.79817758170017	3.51606103376914e-08
NPY	AML_047	0.804873698787609	0.40427264450518
NPY	AML_048	1.0112832245827	0.219573083693396
NPY	AML_049	-1.2697245068894	0.165308025515795
NPY	AML_051	-1.44400862375376	0.121786917715045
NPY	AML_054	1.29711637139057	0.110626431513899
NPY	AML_059	-1.60635808044876	0.0964615478176773
NPY	AML_006	-1.51737945933587	0.104459859395754
NPY	AML_064	-0.635590054904984	0.558363335303772
NPY	AML_065	-1.3255577058614	0.110245261663263
NPY	AML_067	-1.60516817115889	0.0659708039702234
NPY	AML_071	-1.45846192025011	0.0810890623445921
NPY	AML_073	-0.591374317901064	0.553438680971772
NPY	AML_102	-0.853015813189828	0.38057040571288
NPY	AML_111	-1.07537730620347	0.355135859025272
NPY	AML_113	-0.894949171076485	0.235528873975643
NPY	AML_116	-1.0378570397871	0.320851977192907
NPY	AML_103	-0.988126146491455	0.331358668119095
NPY	AML_104	-1.37632137746262	0.107364176931615
NPY	AML_105	-0.933005862964733	0.458101026967165
NPY	AML_106	-1.24565963712649	0.148046986012182
NPY	AML_107	-1.73161637286097	0.0840947537952946
NPY	AML_108	-0.965732008956097	0.368457216195489
NPY	AML_109	-1.43139541151093	0.166955034814515
NPY	AML_121	-1.85481889149853	0.0788962032855635
NPY	AML_123	-1.9621853492544	0.0465692570524037
NPY	AML_124	-0.780903218134573	0.520957102744567
NPY	AML_117	-1.8289446535131	0.114766127369186
NPY	AML_125	-0.964759974168096	0.461571188441477
NPY	AML_127	-0.877155710542916	0.293153145728166
NPY	AML_128	-0.985118924902435	0.345878822573902
NPY	AML_129	-0.789462383103034	0.383321518622619
NPY	AML_130	-1.28756352087657	0.216978147620224
NPY	AML_132	-1.61509773611996	0.11748132196135
NPY	AML_133	-1.25944420437591	0.189442007834431
NPY	AML_118	-0.968427074817751	0.250768972221042
NPY	AML_119	-0.779474605681453	0.348126402434282
NPY	AML_120	-1.11524767879262	0.189929772928313
NPY	AML_135	-0.920784764727666	0.550541946607665
NPY	AML_136	-0.607479242054973	0.517538733771385
NPY	AML_137	-0.95758182490588	0.6706209605733
NPY	AML_139	-1.01303262729255	0.301120738301582
NPY	AML_140	-0.912063449839174	0.361397389424568
NPY1R	AML_001	-0.332509820277724	NA
NPY1R	AML_010	-0.562456521255466	NA
NPY1R	AML_012	-0.168162419941192	NA
NPY1R	AML_014	-0.259532985758905	NA
NPY1R	AML_015	-0.386712258233857	NA
NPY1R	AML_017	-0.212096412076227	NA
NPY1R	AML_002	-1.12360274451562	0.220633970884945
NPY1R	AML_023	-0.277741258606027	NA
NPY1R	AML_024	-0.238566461549761	NA
NPY1R	AML_025	-0.167984511529596	NA
NPY1R	AML_026	3.40500465330012	1.47625814160576e-05
NPY1R	AML_028	-0.448927990659605	NA
NPY1R	AML_003	-0.260352140977176	NA
NPY1R	AML_032	0.0871480334850783	NA
NPY1R	AML_038	-0.252582738777038	NA
NPY1R	AML_040	-0.185117671060454	NA
NPY1R	AML_045	-0.216980980156348	NA
NPY1R	AML_047	0.139529328862647	NA
NPY1R	AML_048	-0.267943572392424	NA
NPY1R	AML_049	-0.40265886620874	NA
NPY1R	AML_051	-0.414049325319558	NA
NPY1R	AML_054	0.244243974104083	NA
NPY1R	AML_059	-0.35728781107482	NA
NPY1R	AML_006	-0.676208675281541	NA
NPY1R	AML_064	0.113432247733416	NA
NPY1R	AML_065	2.16481416578227	NA
NPY1R	AML_067	0.433306253841897	NA
NPY1R	AML_071	0.505230559921876	0.627232479183057
NPY1R	AML_073	-0.392152140058853	NA
NPY1R	AML_102	-0.156487777984214	NA
NPY1R	AML_111	-0.189059505123157	NA
NPY1R	AML_113	-0.179742849069242	NA
NPY1R	AML_116	-0.294358413918784	NA
NPY1R	AML_103	0.731134165963708	NA
NPY1R	AML_104	-0.219745069198028	NA
NPY1R	AML_105	-0.25933000147175	NA
NPY1R	AML_106	-0.25189542042039	NA
NPY1R	AML_107	-0.386482682855125	NA
NPY1R	AML_108	-0.223158760447459	NA
NPY1R	AML_109	-0.484731085603449	NA
NPY1R	AML_121	-0.459115702390839	NA
NPY1R	AML_123	-0.683448362896884	NA
NPY1R	AML_124	-0.52004098121328	NA
NPY1R	AML_117	-0.325607962906903	NA
NPY1R	AML_125	-0.234838790066619	NA
NPY1R	AML_127	-0.204040299096081	NA
NPY1R	AML_128	-0.236166323810569	NA
NPY1R	AML_129	-0.434623046690448	NA
NPY1R	AML_130	-0.390739267668729	NA
NPY1R	AML_132	-0.795210184670175	NA
NPY1R	AML_133	-0.708138766602462	NA
NPY1R	AML_118	0.204912070137926	NA
NPY1R	AML_119	0.759644284250371	NA
NPY1R	AML_120	-0.389448456644686	NA
NPY1R	AML_135	-0.186626728925395	NA
NPY1R	AML_136	-0.236037612955131	NA
NPY1R	AML_137	-0.222693219279582	NA
NPY1R	AML_139	-1.55844878523122	NA
NPY1R	AML_140	-0.181426458608787	NA
NPY2R	AML_001	NA	NA
NPY2R	AML_010	NA	NA
NPY2R	AML_012	NA	NA
NPY2R	AML_014	NA	NA
NPY2R	AML_015	NA	NA
NPY2R	AML_017	NA	NA
NPY2R	AML_002	NA	NA
NPY2R	AML_023	NA	NA
NPY2R	AML_024	NA	NA
NPY2R	AML_025	NA	NA
NPY2R	AML_026	NA	NA
NPY2R	AML_028	NA	NA
NPY2R	AML_003	NA	NA
NPY2R	AML_032	NA	NA
NPY2R	AML_038	NA	NA
NPY2R	AML_040	NA	NA
NPY2R	AML_045	NA	NA
NPY2R	AML_047	NA	NA
NPY2R	AML_048	NA	NA
NPY2R	AML_049	NA	NA
NPY2R	AML_051	NA	NA
NPY2R	AML_054	NA	NA
NPY2R	AML_059	NA	NA
NPY2R	AML_006	NA	NA
NPY2R	AML_064	NA	NA
NPY2R	AML_065	NA	NA
NPY2R	AML_067	NA	NA
NPY2R	AML_071	NA	NA
NPY2R	AML_073	NA	NA
NPY2R	AML_102	NA	NA
NPY2R	AML_111	NA	NA
NPY2R	AML_113	NA	NA
NPY2R	AML_116	NA	NA
NPY2R	AML_103	NA	NA
NPY2R	AML_104	NA	NA
NPY2R	AML_105	NA	NA
NPY2R	AML_106	NA	NA
NPY2R	AML_107	NA	NA
NPY2R	AML_108	NA	NA
NPY2R	AML_109	NA	NA
NPY2R	AML_121	NA	NA
NPY2R	AML_123	NA	NA
NPY2R	AML_124	NA	NA
NPY2R	AML_117	NA	NA
NPY2R	AML_125	NA	NA
NPY2R	AML_127	NA	NA
NPY2R	AML_128	NA	NA
NPY2R	AML_129	NA	NA
NPY2R	AML_130	NA	NA
NPY2R	AML_132	NA	NA
NPY2R	AML_133	NA	NA
NPY2R	AML_118	NA	NA
NPY2R	AML_119	NA	NA
NPY2R	AML_120	-0.0451506017690047	NA
NPY2R	AML_135	NA	NA
NPY2R	AML_136	NA	NA
NPY2R	AML_137	NA	NA
NPY2R	AML_139	NA	NA
NPY2R	AML_140	NA	NA
NPY5R	AML_001	NA	NA
NPY5R	AML_010	NA	NA
NPY5R	AML_012	NA	NA
NPY5R	AML_014	NA	NA
NPY5R	AML_015	NA	NA
NPY5R	AML_017	NA	NA
NPY5R	AML_002	NA	NA
NPY5R	AML_023	NA	NA
NPY5R	AML_024	NA	NA
NPY5R	AML_025	NA	NA
NPY5R	AML_026	NA	NA
NPY5R	AML_028	NA	NA
NPY5R	AML_003	NA	NA
NPY5R	AML_032	NA	NA
NPY5R	AML_038	NA	NA
NPY5R	AML_040	NA	NA
NPY5R	AML_045	NA	NA
NPY5R	AML_047	NA	NA
NPY5R	AML_048	NA	NA
NPY5R	AML_049	NA	NA
NPY5R	AML_051	NA	NA
NPY5R	AML_054	NA	NA
NPY5R	AML_059	NA	NA
NPY5R	AML_006	NA	NA
NPY5R	AML_064	NA	NA
NPY5R	AML_065	NA	NA
NPY5R	AML_067	NA	NA
NPY5R	AML_071	NA	NA
NPY5R	AML_073	NA	NA
NPY5R	AML_102	NA	NA
NPY5R	AML_111	NA	NA
NPY5R	AML_113	NA	NA
NPY5R	AML_116	NA	NA
NPY5R	AML_103	-0.0347351495568664	NA
NPY5R	AML_104	NA	NA
NPY5R	AML_105	NA	NA
NPY5R	AML_106	NA	NA
NPY5R	AML_107	NA	NA
NPY5R	AML_108	NA	NA
NPY5R	AML_109	NA	NA
NPY5R	AML_121	NA	NA
NPY5R	AML_123	NA	NA
NPY5R	AML_124	NA	NA
NPY5R	AML_117	NA	NA
NPY5R	AML_125	NA	NA
NPY5R	AML_127	NA	NA
NPY5R	AML_128	NA	NA
NPY5R	AML_129	NA	NA
NPY5R	AML_130	NA	NA
NPY5R	AML_132	NA	NA
NPY5R	AML_133	NA	NA
NPY5R	AML_118	-0.0591586873937212	NA
NPY5R	AML_119	NA	NA
NPY5R	AML_120	NA	NA
NPY5R	AML_135	NA	NA
NPY5R	AML_136	NA	NA
NPY5R	AML_137	NA	NA
NPY5R	AML_139	NA	NA
NPY5R	AML_140	NA	NA
NPY6R	AML_001	-0.637829159660273	NA
NPY6R	AML_010	-0.685817492173662	NA
NPY6R	AML_012	0.609415327623477	NA
NPY6R	AML_014	-0.393924235151815	NA
NPY6R	AML_015	-0.646478018256962	NA
NPY6R	AML_017	-0.335048288146512	NA
NPY6R	AML_002	-1.0771789462867	NA
NPY6R	AML_023	1.39730804263715	NA
NPY6R	AML_024	0.559587695802573	NA
NPY6R	AML_025	-0.275091841997594	NA
NPY6R	AML_026	-0.605759644200979	NA
NPY6R	AML_028	0.504346129974568	NA
NPY6R	AML_003	-0.167366239572356	NA
NPY6R	AML_032	-0.175280030235553	NA
NPY6R	AML_038	-0.360298877187808	NA
NPY6R	AML_040	-0.118698760912052	NA
NPY6R	AML_045	-0.325283856311131	NA
NPY6R	AML_047	-0.721908072325934	NA
NPY6R	AML_048	-0.237686401016729	NA
NPY6R	AML_049	0.522847953805398	NA
NPY6R	AML_051	0.823793045737575	NA
NPY6R	AML_054	0.63689900343738	NA
NPY6R	AML_059	0.705179603511927	NA
NPY6R	AML_006	-0.607561779470328	NA
NPY6R	AML_064	0.224319386926262	NA
NPY6R	AML_065	-0.825825289068244	NA
NPY6R	AML_067	-0.0325433184954181	NA
NPY6R	AML_071	-0.290596128457651	NA
NPY6R	AML_073	-0.368157408520923	NA
NPY6R	AML_102	0.539285768185131	0.670743632027889
NPY6R	AML_111	-0.148871613446179	NA
NPY6R	AML_113	-0.0792068300783271	0.936393097374016
NPY6R	AML_116	-0.111373784029363	0.948667631619035
NPY6R	AML_103	-0.609409211425191	NA
NPY6R	AML_104	-0.627965348763579	0.508488102606776
NPY6R	AML_105	-0.725551491000074	NA
NPY6R	AML_106	0.103281114385622	NA
NPY6R	AML_107	-0.626195042959671	0.596822191728405
NPY6R	AML_108	-0.314767828783323	0.891576221392308
NPY6R	AML_109	-1.56788491846564	NA
NPY6R	AML_121	0.0335759208714694	0.979805470799906
NPY6R	AML_123	1.47713870817061	0.122715642915793
NPY6R	AML_124	-0.391417708451039	NA
NPY6R	AML_117	0.894610019431242	0.440239604642308
NPY6R	AML_125	0.4558518276386	NA
NPY6R	AML_127	-0.451538589218076	0.638085527750124
NPY6R	AML_128	0.71929258575922	0.515515186515307
NPY6R	AML_129	-0.480778075141446	NA
NPY6R	AML_130	0.733988084790413	0.496120878407945
NPY6R	AML_132	1.50028363545462	0.12219474855454
NPY6R	AML_133	-0.253788392336953	NA
NPY6R	AML_118	-0.883964713852297	0.3247353889748
NPY6R	AML_119	0.497505690836443	NA
NPY6R	AML_120	0.348577773902362	0.733235074423833
NPY6R	AML_135	0.269122068953584	0.965183723318591
NPY6R	AML_136	-0.345582131270676	NA
NPY6R	AML_137	0.282345273030701	0.999368456270359
NPY6R	AML_139	0.731834226892636	0.515309598143843
NPY6R	AML_140	-0.505309180248116	NA
NQO1	AML_001	-0.890906858262815	0.119090511825193
NQO1	AML_010	1.18683038936742	0.0180619078963458
NQO1	AML_012	-0.159114582264414	0.844934476789829
NQO1	AML_014	-0.00649356779575473	0.993330715550949
NQO1	AML_015	-0.403516751979239	0.495273366516344
NQO1	AML_017	-0.419081616761311	0.554681084883697
NQO1	AML_002	1.48517965146675	0.00257259734657975
NQO1	AML_023	0.0843823840136496	0.892952945897709
NQO1	AML_024	-0.633732373088037	0.258109686755374
NQO1	AML_025	0.182599948762673	0.845713824757251
NQO1	AML_026	0.107317887016599	0.875234241761675
NQO1	AML_028	0.688517880675255	0.200639990096729
NQO1	AML_003	0.989498296700054	0.0992472452693903
NQO1	AML_032	0.300477325390261	0.730654737991356
NQO1	AML_038	-0.0387783361273558	0.966320805319639
NQO1	AML_040	-0.41548911521256	0.559256353560651
NQO1	AML_045	-0.737209157096576	0.247299996111402
NQO1	AML_047	-1.56776865224951	0.00389097015697426
NQO1	AML_048	-0.874669676576693	0.120745661950987
NQO1	AML_049	0.97393411439633	0.0600297848679655
NQO1	AML_051	-0.745861747467047	0.173099248336459
NQO1	AML_054	-1.8210520949722	0.000621301875776801
NQO1	AML_059	-1.11498670498397	0.0386683582446608
NQO1	AML_006	0.228345391388122	0.706393046599348
NQO1	AML_064	-1.15070162069494	0.0346395243403066
NQO1	AML_065	-0.909947817315963	0.0951653708085373
NQO1	AML_067	-0.857639740799219	0.11480576650578
NQO1	AML_071	-0.433295248973244	0.514603300211664
NQO1	AML_073	1.05686875146076	0.099517085216114
NQO1	AML_102	0.100332038047775	0.936760459282237
NQO1	AML_111	-0.304450410086169	0.860099727416276
NQO1	AML_113	0.534967403531271	0.290979867345466
NQO1	AML_116	1.59636936771791	0.00108300720587583
NQO1	AML_103	-0.188432203574067	0.927446616339148
NQO1	AML_104	-1.18528735008239	0.0315250375768294
NQO1	AML_105	0.0175718704406716	0.999088141327033
NQO1	AML_106	0.0786310542986621	0.920007339670012
NQO1	AML_107	-0.611154916923956	0.358364867105545
NQO1	AML_108	0.307184262024358	0.79485711844987
NQO1	AML_109	-1.59826897991873	0.0013132117313626
NQO1	AML_121	0.759932437968581	0.153273077928429
NQO1	AML_123	0.630384305741717	0.256869746088416
NQO1	AML_124	-0.144449266967704	0.868029093319079
NQO1	AML_117	0.494479749406616	0.326209003101702
NQO1	AML_125	0.639025132657399	0.474454283328064
NQO1	AML_127	0.0108488976213555	0.986474727979035
NQO1	AML_128	0.472798671071449	0.410607416563146
NQO1	AML_129	-0.261762204352467	0.730961852508886
NQO1	AML_130	0.181643462326994	0.745353405061695
NQO1	AML_132	1.85096353432514	6.05093503175815e-05
NQO1	AML_133	-0.952426029158906	0.0881627445540512
NQO1	AML_118	-0.67117562627803	0.223490266378819
NQO1	AML_119	-0.463346790702686	0.521856984841349
NQO1	AML_120	0.536550414976541	0.328784490750256
NQO1	AML_135	-0.10666168653375	0.982460002602869
NQO1	AML_136	-0.431886499575868	0.63995055217375
NQO1	AML_137	0.0985033264673309	0.999368456270359
NQO1	AML_139	1.24707968073932	0.0110695651155496
NQO1	AML_140	0.0838445476902714	0.941383881575344
NQO2	AML_001	0.684809505097556	0.466037777744077
NQO2	AML_010	-0.0374908171405854	0.974149487714854
NQO2	AML_012	0.31711502335662	0.752359398688865
NQO2	AML_014	-0.793245887759387	0.357458071979345
NQO2	AML_015	0.350316445856381	0.731751362199962
NQO2	AML_017	-0.278661753330443	0.805092588941566
NQO2	AML_002	-0.313284633861061	0.773839239345362
NQO2	AML_023	0.0181811431408755	0.986661098151685
NQO2	AML_024	-0.255851275424302	0.803145520054442
NQO2	AML_025	-0.211785844041454	0.875228122692112
NQO2	AML_026	0.700941375607812	0.438157986892352
NQO2	AML_028	0.177106166868685	0.8776546976926
NQO2	AML_003	-0.589735434066564	0.649318405700873
NQO2	AML_032	0.161271667719949	0.890671429458339
NQO2	AML_038	-0.283180912977374	0.812031008905345
NQO2	AML_040	0.368442563341959	0.73774390512943
NQO2	AML_045	-0.846270529620853	0.333592146600967
NQO2	AML_047	0.444260256519499	0.675574612045227
NQO2	AML_048	-0.596258039059955	0.513273523878775
NQO2	AML_049	0.020858651068831	0.985361772212997
NQO2	AML_051	-0.217736409224147	0.850921117093692
NQO2	AML_054	-0.181196496174472	NA
NQO2	AML_059	-0.409123783980151	0.676535533701637
NQO2	AML_006	-0.151302710034217	0.88141494046257
NQO2	AML_064	0.334002154672359	0.759796799904063
NQO2	AML_065	-0.227332070410016	0.826693261555745
NQO2	AML_067	-0.665941048420486	0.454450825428912
NQO2	AML_071	-0.324167575917125	0.764979592083379
NQO2	AML_073	-0.754983033158634	0.418016551516111
NQO2	AML_102	0.0673047584214191	0.965781621512762
NQO2	AML_111	0.0626592221749341	0.98888157200107
NQO2	AML_113	-0.291138723468308	0.70710662925074
NQO2	AML_116	0.298184945930097	0.809142457426593
NQO2	AML_103	0.171925928962829	0.947370856849831
NQO2	AML_104	-0.0118611618925462	0.990184716615826
NQO2	AML_105	-0.112592336296802	0.982467020851901
NQO2	AML_106	-0.112446645673367	0.917389375617606
NQO2	AML_107	-0.516620782877001	0.563204523414893
NQO2	AML_108	-0.0183595010839441	0.99752036249045
NQO2	AML_109	-0.656744806751927	0.423834171285818
NQO2	AML_121	-0.918892954499621	0.217949874328091
NQO2	AML_123	0.294252314396872	0.73199493086857
NQO2	AML_124	0.289556697247876	0.795602600142452
NQO2	AML_117	-0.903062900788556	0.220966593843301
NQO2	AML_125	-0.223013894039735	0.907631755451879
NQO2	AML_127	-0.024462376635995	0.979836271039685
NQO2	AML_128	-0.466534410064752	0.57646932855959
NQO2	AML_129	-0.606697285725527	0.467181930517423
NQO2	AML_130	-0.674283997450684	0.378977169622209
NQO2	AML_132	0.508611701206258	0.533171124006009
NQO2	AML_133	0.697551203824982	0.400339295401072
NQO2	AML_118	-0.312166813467388	0.701146747054615
NQO2	AML_119	0.118408118854675	0.921367861483323
NQO2	AML_120	-0.0984149069132702	0.914632092047481
NQO2	AML_135	-0.286216814098731	0.948875804329847
NQO2	AML_136	0.386350464160934	0.754796665682579
NQO2	AML_137	-0.0441399578947314	0.999368456270359
NQO2	AML_139	-0.00908288889722492	0.993950722477285
NQO2	AML_140	-0.369333677060227	0.755731078878058
NR0B1	AML_001	-0.0598929869866206	NA
NR0B1	AML_010	-0.106422675838924	NA
NR0B1	AML_012	NA	NA
NR0B1	AML_014	NA	NA
NR0B1	AML_015	NA	NA
NR0B1	AML_017	0.351603355102807	NA
NR0B1	AML_002	-0.633100251380352	NA
NR0B1	AML_023	NA	NA
NR0B1	AML_024	NA	NA
NR0B1	AML_025	NA	NA
NR0B1	AML_026	0.518851410388473	NA
NR0B1	AML_028	-0.112162080066556	NA
NR0B1	AML_003	NA	NA
NR0B1	AML_032	NA	NA
NR0B1	AML_038	NA	NA
NR0B1	AML_040	NA	NA
NR0B1	AML_045	NA	NA
NR0B1	AML_047	0.383365835171247	NA
NR0B1	AML_048	0.246614706404278	NA
NR0B1	AML_049	-0.0721220683873532	NA
NR0B1	AML_051	1.04284881595177	NA
NR0B1	AML_054	NA	NA
NR0B1	AML_059	NA	NA
NR0B1	AML_006	-0.0724467986558882	NA
NR0B1	AML_064	0.160793236342942	NA
NR0B1	AML_065	0.364079684568168	NA
NR0B1	AML_067	NA	NA
NR0B1	AML_071	NA	NA
NR0B1	AML_073	-0.12166955946282	NA
NR0B1	AML_102	NA	NA
NR0B1	AML_111	NA	NA
NR0B1	AML_113	NA	NA
NR0B1	AML_116	NA	NA
NR0B1	AML_103	0.377889844658444	NA
NR0B1	AML_104	NA	NA
NR0B1	AML_105	0.165318976227443	NA
NR0B1	AML_106	NA	NA
NR0B1	AML_107	NA	NA
NR0B1	AML_108	NA	NA
NR0B1	AML_109	NA	NA
NR0B1	AML_121	NA	NA
NR0B1	AML_123	NA	NA
NR0B1	AML_124	0.238451361120687	NA
NR0B1	AML_117	NA	NA
NR0B1	AML_125	NA	NA
NR0B1	AML_127	NA	NA
NR0B1	AML_128	NA	NA
NR0B1	AML_129	NA	NA
NR0B1	AML_130	NA	NA
NR0B1	AML_132	NA	NA
NR0B1	AML_133	-0.0483352204787732	NA
NR0B1	AML_118	NA	NA
NR0B1	AML_119	-0.0214374220051025	NA
NR0B1	AML_120	NA	NA
NR0B1	AML_135	NA	NA
NR0B1	AML_136	NA	NA
NR0B1	AML_137	NA	NA
NR0B1	AML_139	NA	NA
NR0B1	AML_140	NA	NA
NR0B2	AML_001	-0.308578863703874	NA
NR0B2	AML_010	-0.307461531553895	NA
NR0B2	AML_012	-0.141446999409988	NA
NR0B2	AML_014	-0.139944277135622	NA
NR0B2	AML_015	-0.319853521412082	NA
NR0B2	AML_017	0.253330140214658	NA
NR0B2	AML_002	-0.532955681803001	NA
NR0B2	AML_023	0.488096071132529	NA
NR0B2	AML_024	-0.192328832021177	NA
NR0B2	AML_025	-0.1345141953854	NA
NR0B2	AML_026	0.845314145659236	NA
NR0B2	AML_028	0.281254726730962	NA
NR0B2	AML_003	-0.368834770681993	NA
NR0B2	AML_032	0.660404340043347	NA
NR0B2	AML_038	0.202564214955322	NA
NR0B2	AML_040	0.13521049678441	NA
NR0B2	AML_045	-0.285869949615982	NA
NR0B2	AML_047	-0.209300358816364	NA
NR0B2	AML_048	-0.22372392765485	NA
NR0B2	AML_049	-0.207290167448327	NA
NR0B2	AML_051	-0.257167479280181	NA
NR0B2	AML_054	-0.17053937852421	NA
NR0B2	AML_059	-0.297837834384734	NA
NR0B2	AML_006	-0.4300182502932	NA
NR0B2	AML_064	-0.60477997826405	NA
NR0B2	AML_065	-0.210561488281211	NA
NR0B2	AML_067	-0.477512902099654	NA
NR0B2	AML_071	-0.23327208550608	NA
NR0B2	AML_073	-0.195701172230529	NA
NR0B2	AML_102	-0.155866522864151	NA
NR0B2	AML_111	0.293422820581708	NA
NR0B2	AML_113	0.392381493298849	NA
NR0B2	AML_116	-0.450026269263644	NA
NR0B2	AML_103	-0.20919240515334	NA
NR0B2	AML_104	-0.216848847905593	NA
NR0B2	AML_105	-0.15821162068061	NA
NR0B2	AML_106	0.169761500299067	NA
NR0B2	AML_107	-0.357822789906033	NA
NR0B2	AML_108	0.131217396120875	NA
NR0B2	AML_109	0.219573667704356	NA
NR0B2	AML_121	-0.438078820897461	NA
NR0B2	AML_123	-0.867058958108985	NA
NR0B2	AML_124	0.284747597333773	NA
NR0B2	AML_117	-0.244227098797716	NA
NR0B2	AML_125	-0.224770337681998	NA
NR0B2	AML_127	-0.261195879899491	NA
NR0B2	AML_128	-0.244081260756636	NA
NR0B2	AML_129	-0.222761786927491	NA
NR0B2	AML_130	0.151612265814323	NA
NR0B2	AML_132	0.140310820291879	NA
NR0B2	AML_133	-0.282213424654354	NA
NR0B2	AML_118	-0.376747880804264	NA
NR0B2	AML_119	-0.152059171237196	NA
NR0B2	AML_120	-0.208204187235755	NA
NR0B2	AML_135	-0.259422196512368	NA
NR0B2	AML_136	0.579544492990529	NA
NR0B2	AML_137	-0.259197604381342	NA
NR0B2	AML_139	0.251593027454334	NA
NR0B2	AML_140	0.0460738928583753	NA
NR1D1	AML_001	2.5028217556298	2.67991838825287e-08
NR1D1	AML_010	0.355884827231757	0.548878974568154
NR1D1	AML_012	-0.176555247157607	0.815530459471383
NR1D1	AML_014	-0.191424234866302	0.77253244423806
NR1D1	AML_015	0.505940753350743	0.340957728558691
NR1D1	AML_017	-0.639683891189587	0.311302672443121
NR1D1	AML_002	0.560376339682953	0.333807478329797
NR1D1	AML_023	-0.813017412393338	0.134313761704479
NR1D1	AML_024	0.543622315233258	0.312989804287001
NR1D1	AML_025	-1.78996868067771	0.000238990157432284
NR1D1	AML_026	-0.9121116442248	0.0646381531592351
NR1D1	AML_028	-1.75810119955637	0.000263220393591621
NR1D1	AML_003	-0.10783870910644	0.922728732637886
NR1D1	AML_032	1.31168747239987	0.012063936337555
NR1D1	AML_038	-0.513611283619236	0.420679166032477
NR1D1	AML_040	-0.833045714471311	0.143512259747967
NR1D1	AML_045	-0.128611687583092	0.827373860729762
NR1D1	AML_047	0.289528295157731	0.662473800940905
NR1D1	AML_048	-0.0848066310600577	0.897646690939842
NR1D1	AML_049	-0.730427234043743	0.207645892376458
NR1D1	AML_051	0.133569071508411	0.85100666924947
NR1D1	AML_054	-0.588644391333154	0.338319994345023
NR1D1	AML_059	-0.439407048281963	0.420870219000808
NR1D1	AML_006	0.896938397445237	0.06904319971063
NR1D1	AML_064	0.231154139540325	0.728896714403626
NR1D1	AML_065	-1.46915209331492	0.00178056474063953
NR1D1	AML_067	0.73216901092673	0.150745078467518
NR1D1	AML_071	-1.15474994025796	0.0232881447832532
NR1D1	AML_073	-1.76617611065759	8.68186184349109e-05
NR1D1	AML_102	0.457232431200106	0.43352997681206
NR1D1	AML_111	-0.14455314832692	0.954633664400597
NR1D1	AML_113	-0.261500695336917	0.61376198624219
NR1D1	AML_116	-0.676706828764359	0.22150450969131
NR1D1	AML_103	-0.151657917515102	0.938038635595398
NR1D1	AML_104	0.105895005092061	0.873550721329289
NR1D1	AML_105	0.339210146076763	0.836442185718652
NR1D1	AML_106	0.584124303084146	0.321112756302796
NR1D1	AML_107	0.570332706191298	0.259552908774473
NR1D1	AML_108	0.621572960598081	0.400069798249123
NR1D1	AML_109	0.317986335930309	0.553669881517428
NR1D1	AML_121	-0.677926782735917	0.13968084563563
NR1D1	AML_123	0.895478025229324	0.0314860364411783
NR1D1	AML_124	-2.33512743796466	5.26784154022695e-09
NR1D1	AML_117	-4.86720588138939	2.45406890550234e-55
NR1D1	AML_125	-0.823681467852172	0.242052810520849
NR1D1	AML_127	-1.45666881297074	0.000299140748032244
NR1D1	AML_128	0.807148716491913	0.067287924356861
NR1D1	AML_129	-0.823502371754589	0.0885480188285371
NR1D1	AML_130	0.815535524261406	0.0425640607348433
NR1D1	AML_132	-0.166510557243768	0.761876444327701
NR1D1	AML_133	-0.0213177455209896	0.97513687636083
NR1D1	AML_118	0.364597777325507	0.426662390582764
NR1D1	AML_119	-1.89107068085388	1.11822134548904e-05
NR1D1	AML_120	-1.6635783714519	0.00112182502374413
NR1D1	AML_135	-0.438984135152811	0.718138746970514
NR1D1	AML_136	0.48753407720422	0.490854082671307
NR1D1	AML_137	-0.412033305924713	0.999368456270359
NR1D1	AML_139	-0.802198426089728	0.0876737032618304
NR1D1	AML_140	-0.849364442228969	0.119189818506391
NR1D2	AML_001	2.97681167732537	3.83177359012377e-12
NR1D2	AML_010	-1.09178953924179	0.0214643251457608
NR1D2	AML_012	0.242473575028439	0.721251745768814
NR1D2	AML_014	0.171352112807576	0.768878267870749
NR1D2	AML_015	-1.68099079869279	0.000234160178279844
NR1D2	AML_017	-0.234668306841387	0.717972215254074
NR1D2	AML_002	1.04249191729945	0.0380763463460025
NR1D2	AML_023	-1.00301959174572	0.0400377334989124
NR1D2	AML_024	0.839236232917484	0.0887103701301368
NR1D2	AML_025	-0.145149605330006	0.868261475962194
NR1D2	AML_026	-1.46528312001835	0.00110374433824283
NR1D2	AML_028	-0.1722395959621	0.781758634808921
NR1D2	AML_003	0.669020711054912	0.295901238297153
NR1D2	AML_032	-1.50495068391083	0.00108787942132213
NR1D2	AML_038	0.675896689218286	0.228057000943071
NR1D2	AML_040	-0.302920685819467	0.67137553405328
NR1D2	AML_045	1.71302031532725	0.000104041311514228
NR1D2	AML_047	-1.4926509327769	0.00152328597796423
NR1D2	AML_048	-0.155618902653062	0.798718930240629
NR1D2	AML_049	-0.339869550075858	0.561441532301159
NR1D2	AML_051	-0.253340370881648	0.684735530926405
NR1D2	AML_054	0.334756936198795	0.626261720235315
NR1D2	AML_059	0.524097477562798	0.298496513477424
NR1D2	AML_006	1.01181055700864	0.0290706341531507
NR1D2	AML_064	0.58749917590521	0.264576279839319
NR1D2	AML_065	-1.26658503022837	0.00612469747252757
NR1D2	AML_067	0.51993304973781	0.300227296858099
NR1D2	AML_071	-0.97567411816049	0.04730103474692
NR1D2	AML_073	0.355781643810003	0.521842980770121
NR1D2	AML_102	0.934660169364597	0.187472485871568
NR1D2	AML_111	0.0899379647402504	0.978982878330044
NR1D2	AML_113	0.56779305501663	0.339681645394175
NR1D2	AML_116	0.032400405535359	0.979460324630772
NR1D2	AML_103	-0.780116239877143	0.374973559968731
NR1D2	AML_104	0.684856220120782	0.248965480123497
NR1D2	AML_105	-0.0475959836412221	0.995195135354926
NR1D2	AML_106	-0.224376820477735	0.778654317357303
NR1D2	AML_107	0.156249298467059	0.851936202025404
NR1D2	AML_108	-0.750551846829792	0.402195384981913
NR1D2	AML_109	1.1561079142839	0.0485358327757229
NR1D2	AML_121	-0.449355364131412	0.481962414050818
NR1D2	AML_123	-0.810388275411578	0.175091111772286
NR1D2	AML_124	-0.332784050946438	0.696419473658218
NR1D2	AML_117	-2.59275614421913	5.4042856261564e-07
NR1D2	AML_125	-0.0616119408915788	0.973528441493463
NR1D2	AML_127	1.37201324932127	0.0090082218307237
NR1D2	AML_128	1.55066976517654	0.00595572040648345
NR1D2	AML_129	0.616628214275933	0.357832669485277
NR1D2	AML_130	1.57709856917799	0.00376994288096277
NR1D2	AML_132	-0.720311581212715	0.237948114992015
NR1D2	AML_133	0.7560212449034	0.236494473286119
NR1D2	AML_118	1.7031927281952	0.00118897386804882
NR1D2	AML_119	0.22343757370714	0.804489032162214
NR1D2	AML_120	1.30386671671492	0.0135778548623296
NR1D2	AML_135	-0.0551918845065751	0.989271765452537
NR1D2	AML_136	-0.698949702947429	0.39070089594028
NR1D2	AML_137	0.0621775047156968	0.999368456270359
NR1D2	AML_139	0.320282429624628	0.705771842499146
NR1D2	AML_140	-0.0982490259690523	0.939874674183212
NR1H2	AML_001	1.6235905829348	1.51703905047078e-06
NR1H2	AML_010	-1.0541120689978	0.00284631562821226
NR1H2	AML_012	0.0729875679225584	0.907521927744117
NR1H2	AML_014	1.68588290273789	5.97887252735347e-07
NR1H2	AML_015	-1.11397734422602	0.00227826585572045
NR1H2	AML_017	-0.944842160344682	0.012557452108741
NR1H2	AML_002	-0.16299825758702	0.741678591608432
NR1H2	AML_023	-0.843088316711658	0.0262174804127406
NR1H2	AML_024	0.798150154365376	0.035418507704692
NR1H2	AML_025	-0.203170463692748	0.745013870632718
NR1H2	AML_026	-0.250524792323276	0.538359736196012
NR1H2	AML_028	-0.221536674019087	0.635862384326865
NR1H2	AML_003	0.285110127135212	0.641235177547059
NR1H2	AML_032	-0.0349325435534063	0.949012497821
NR1H2	AML_038	-0.0911307523195313	0.879583237896585
NR1H2	AML_040	-0.438410664148003	0.368670171737569
NR1H2	AML_045	1.13326810787366	0.00112012366889927
NR1H2	AML_047	-0.79049127680959	0.0408295399561984
NR1H2	AML_048	-0.943906266009341	0.0126982716861256
NR1H2	AML_049	-0.274354507960407	0.55498205299888
NR1H2	AML_051	-0.542211970335138	0.190654489453504
NR1H2	AML_054	0.134229309406073	0.827603734298419
NR1H2	AML_059	-0.83378973842656	0.0235465992888893
NR1H2	AML_006	1.71301578431115	3.587522981569e-07
NR1H2	AML_064	0.241785257359784	0.590054843727889
NR1H2	AML_065	-0.741022787661579	0.0489068508282815
NR1H2	AML_067	-0.751893211387438	0.0406087725296881
NR1H2	AML_071	-0.966529642236759	0.00855686069015859
NR1H2	AML_073	-1.12263777385734	0.0025896117099744
NR1H2	AML_102	0.373253976226275	0.707082621471492
NR1H2	AML_111	-0.736321500885023	0.519180843825173
NR1H2	AML_113	-1.89710931184928	0.000408759357308135
NR1H2	AML_116	-0.00931417554170201	0.994630374315104
NR1H2	AML_103	0.372879928241283	0.819812644099054
NR1H2	AML_104	0.572802184378662	0.360025062164094
NR1H2	AML_105	-0.0237005945369817	0.997954972336709
NR1H2	AML_106	-0.478335145530453	0.51355531256039
NR1H2	AML_107	0.698956962077547	0.316785106596152
NR1H2	AML_108	-0.784365037912017	0.388214779594024
NR1H2	AML_109	-0.228531036899196	0.772813933369876
NR1H2	AML_121	-1.37992148939188	0.0162750809625307
NR1H2	AML_123	-1.16387894613418	0.0483153822540059
NR1H2	AML_124	0.0857473291212304	0.936382355385623
NR1H2	AML_117	-0.588794007498327	0.344462080445907
NR1H2	AML_125	-0.21480780198916	0.891382964924251
NR1H2	AML_127	1.08309205911885	0.0548014974220895
NR1H2	AML_128	0.525479054482467	0.441443060750325
NR1H2	AML_129	0.327833212658115	0.682113538916669
NR1H2	AML_130	-0.0622176249147069	0.937141303829697
NR1H2	AML_132	0.219619994848267	0.766699425375096
NR1H2	AML_133	0.426273741647435	0.572411878453784
NR1H2	AML_118	1.50425989088181	0.00674110336255749
NR1H2	AML_119	0.851579050842865	0.205509142353858
NR1H2	AML_120	0.0644668723936976	0.93619296220626
NR1H2	AML_135	-0.344609233230209	0.911474148768736
NR1H2	AML_136	0.500509428098275	0.606578494768918
NR1H2	AML_137	-0.426344994759678	0.999368456270359
NR1H2	AML_139	0.515645682037358	0.504789202108313
NR1H2	AML_140	-0.285704167160478	0.788116322010589
NR1H3	AML_001	-1.98519570119005	4.05459749440678e-09
NR1H3	AML_010	1.06365378964513	0.000868748001534095
NR1H3	AML_012	-0.749647350193639	0.0341392866739167
NR1H3	AML_014	0.804655213024775	0.0215788976524989
NR1H3	AML_015	-0.169854939886695	0.646174907001033
NR1H3	AML_017	0.15808760526019	0.750720606500707
NR1H3	AML_002	0.930798197753439	0.00398145754119295
NR1H3	AML_023	-0.0278546511978756	0.947675538563728
NR1H3	AML_024	-1.28829386552041	5.44326317056696e-05
NR1H3	AML_025	-0.309969803145472	0.532131790722342
NR1H3	AML_026	1.44309119448017	3.34294047345897e-05
NR1H3	AML_028	0.699001304754264	0.0353115121898659
NR1H3	AML_003	1.13201575956118	0.000802455187797537
NR1H3	AML_032	-0.49809545071881	0.234709595993688
NR1H3	AML_038	0.110034693340969	0.840159102906696
NR1H3	AML_040	0.179800897719354	0.725790553654681
NR1H3	AML_045	-1.28369964336269	0.000203202889773262
NR1H3	AML_047	-0.631354709445853	0.0915277825606939
NR1H3	AML_048	0.196660760294926	0.656185269894549
NR1H3	AML_049	1.27177052114581	2.22845748054363e-05
NR1H3	AML_051	-0.303980235395133	0.431737627628131
NR1H3	AML_054	0.532586951975673	0.239390081042402
NR1H3	AML_059	-2.70869796500355	1.43540395191041e-19
NR1H3	AML_006	0.4757631155351	0.17344354877197
NR1H3	AML_064	-1.84968859629092	6.91109781315007e-09
NR1H3	AML_065	-0.292426609223606	0.456865791893599
NR1H3	AML_067	0.223877788842859	0.57778865359893
NR1H3	AML_071	-0.300027104806823	0.479721275378912
NR1H3	AML_073	-0.00395663591274167	0.993600340637055
NR1H3	AML_102	0.112937074944488	0.927170335890279
NR1H3	AML_111	-0.824302859969841	0.393931703943213
NR1H3	AML_113	-0.924981450941833	0.105321796722795
NR1H3	AML_116	0.506495757674894	0.546559179778308
NR1H3	AML_103	0.546718324753964	0.642416810607991
NR1H3	AML_104	-1.60411045883036	0.00773588527675449
NR1H3	AML_105	0.862861358901478	0.381156569343503
NR1H3	AML_106	0.675555050888305	0.313677141314504
NR1H3	AML_107	0.273507031276217	0.730982063049917
NR1H3	AML_108	0.192967730453201	0.911938634375238
NR1H3	AML_109	0.159579841947468	0.840901697303646
NR1H3	AML_121	-0.478172852651803	0.45680887340721
NR1H3	AML_123	1.14289380764727	0.0498234226655449
NR1H3	AML_124	0.507578291763665	0.520894240152664
NR1H3	AML_117	0.417089327884355	0.509418404312886
NR1H3	AML_125	0.0793938360295086	0.967030498669425
NR1H3	AML_127	0.136775828755842	0.85253421591359
NR1H3	AML_128	1.42325177876139	0.0121456807873978
NR1H3	AML_129	-0.57510536027117	0.408604649578732
NR1H3	AML_130	0.689965865827531	0.256655267367853
NR1H3	AML_132	1.50020159706376	0.00701329990900729
NR1H3	AML_133	-0.813724912413469	0.205861991516465
NR1H3	AML_118	-0.511018952762825	0.432987970735829
NR1H3	AML_119	-0.524420790839775	0.487893364242471
NR1H3	AML_120	-0.745018092447307	0.207400226376125
NR1H3	AML_135	-1.13151045211485	0.146997389741184
NR1H3	AML_136	-0.547444917385079	0.559148912562887
NR1H3	AML_137	-0.295565195657108	0.999368456270359
NR1H3	AML_139	1.20152420355147	0.0423168300133729
NR1H3	AML_140	0.124649938115225	0.920036934633252
NR1H4	AML_001	NA	NA
NR1H4	AML_010	NA	NA
NR1H4	AML_012	NA	NA
NR1H4	AML_014	NA	NA
NR1H4	AML_015	NA	NA
NR1H4	AML_017	NA	NA
NR1H4	AML_002	NA	NA
NR1H4	AML_023	NA	NA
NR1H4	AML_024	NA	NA
NR1H4	AML_025	NA	NA
NR1H4	AML_026	NA	NA
NR1H4	AML_028	NA	NA
NR1H4	AML_003	NA	NA
NR1H4	AML_032	NA	NA
NR1H4	AML_038	NA	NA
NR1H4	AML_040	NA	NA
NR1H4	AML_045	NA	NA
NR1H4	AML_047	NA	NA
NR1H4	AML_048	NA	NA
NR1H4	AML_049	NA	NA
NR1H4	AML_051	0.492026534999114	NA
NR1H4	AML_054	NA	NA
NR1H4	AML_059	NA	NA
NR1H4	AML_006	NA	NA
NR1H4	AML_064	NA	NA
NR1H4	AML_065	NA	NA
NR1H4	AML_067	NA	NA
NR1H4	AML_071	NA	NA
NR1H4	AML_073	NA	NA
NR1H4	AML_102	-0.0719258207418456	NA
NR1H4	AML_111	0.942279499786332	NA
NR1H4	AML_113	-0.08493862063266	NA
NR1H4	AML_116	-0.0964221800140574	NA
NR1H4	AML_103	0.185027985855731	NA
NR1H4	AML_104	-0.100588051803292	NA
NR1H4	AML_105	-0.0702250472795784	NA
NR1H4	AML_106	0.38635277538899	NA
NR1H4	AML_107	-0.163282608624133	NA
NR1H4	AML_108	-0.098918962498489	NA
NR1H4	AML_109	-0.141667864685788	NA
NR1H4	AML_121	-0.209873548847625	NA
NR1H4	AML_123	-0.187761765707965	NA
NR1H4	AML_124	-0.153910188004525	NA
NR1H4	AML_117	-0.285431500666711	NA
NR1H4	AML_125	-0.105588017132697	NA
NR1H4	AML_127	-0.103511782709192	NA
NR1H4	AML_128	-0.122201270377167	NA
NR1H4	AML_129	-0.101203549220466	NA
NR1H4	AML_130	-0.196095224389814	NA
NR1H4	AML_132	-0.177441382245612	NA
NR1H4	AML_133	-0.143529221527965	NA
NR1H4	AML_118	-0.0962433781448807	NA
NR1H4	AML_119	-0.108555407080316	NA
NR1H4	AML_120	-0.0962045195981933	NA
NR1H4	AML_135	-0.083052411882121	NA
NR1H4	AML_136	-0.0611844929731309	NA
NR1H4	AML_137	-0.0896324195433941	NA
NR1H4	AML_139	-0.112915646568575	NA
NR1H4	AML_140	-0.0825393713231233	NA
NR1I2	AML_001	-2.36437610350234	1.50534889051994e-08
NR1I2	AML_010	0.748210829392863	0.0109810636518078
NR1I2	AML_012	-0.798876629201742	0.020533714852339
NR1I2	AML_014	-1.76772759945153	1.41615598355855e-06
NR1I2	AML_015	-3.09868317013083	3.79264397857145e-14
NR1I2	AML_017	-0.0561616872430414	0.933199098961279
NR1I2	AML_002	-0.532027284609913	0.128301126669944
NR1I2	AML_023	-1.09715482487645	0.000810022988453133
NR1I2	AML_024	-1.79978789724446	1.78626752555412e-05
NR1I2	AML_025	0.564633228789906	0.162802962519538
NR1I2	AML_026	-0.431417447455934	0.470275449651477
NR1I2	AML_028	1.0333179007769	0.0050110619333235
NR1I2	AML_003	0.00922294587705804	0.993170551829531
NR1I2	AML_032	-1.07207121553215	0.0993163383514077
NR1I2	AML_038	0.763585645211017	0.0599863468847507
NR1I2	AML_040	-1.27378570598717	0.000247516708901436
NR1I2	AML_045	-0.571590100919668	0.133194630646884
NR1I2	AML_047	0.586937460102975	0.13770355159672
NR1I2	AML_048	2.00686088651359	2.54882682826324e-06
NR1I2	AML_049	0.943136603929542	0.00309246591911245
NR1I2	AML_051	0.678586739572079	0.0335744275179253
NR1I2	AML_054	-0.0329995581439216	0.956867604371634
NR1I2	AML_059	1.78201956279819	0.000663715156441539
NR1I2	AML_006	1.4448501533126	6.60137158955507e-07
NR1I2	AML_064	-2.7519665709485	1.01661156846521e-18
NR1I2	AML_065	0.767318578174532	0.0297374594634923
NR1I2	AML_067	-2.90984989446206	5.54763073039736e-13
NR1I2	AML_071	1.57480676929934	1.31754823975664e-05
NR1I2	AML_073	0.578870453804088	0.510933824806856
NR1I2	AML_102	-0.115899369254936	0.937145106864437
NR1I2	AML_111	-0.275440513031402	0.927807861406664
NR1I2	AML_113	0.0125093621708693	0.988518434353914
NR1I2	AML_116	-0.537557341045039	0.613711045225357
NR1I2	AML_103	-0.129926612122654	0.96285107149029
NR1I2	AML_104	-0.0554790161234954	0.956046975740679
NR1I2	AML_105	-0.0413878467257592	0.995456985066117
NR1I2	AML_106	0.23053835382628	0.820883370976841
NR1I2	AML_107	-1.20782623206486	0.130753671107054
NR1I2	AML_108	0.356621710334388	0.847404747421287
NR1I2	AML_109	0.662999836699478	0.438454375282152
NR1I2	AML_121	-0.0972181608960261	0.919041816251392
NR1I2	AML_123	1.75426906114786	0.0137408996418749
NR1I2	AML_124	-0.0946661338470161	0.941568960399587
NR1I2	AML_117	3.32910025667859	4.26488321425762e-06
NR1I2	AML_125	-0.219473095487046	0.914619425486673
NR1I2	AML_127	-1.35114942527071	0.0483765257410191
NR1I2	AML_128	1.04685155484255	0.181562225056362
NR1I2	AML_129	-0.201765965538274	0.849450875484753
NR1I2	AML_130	2.16128904192138	0.00167307042763953
NR1I2	AML_132	-0.111725684530948	0.911940150633763
NR1I2	AML_133	-0.410353666887729	0.676539385868328
NR1I2	AML_118	-0.102995818275602	0.913677391643969
NR1I2	AML_119	-0.251852699469202	0.820842814202556
NR1I2	AML_120	-0.476914024538367	0.539569560453549
NR1I2	AML_135	-0.554316962328471	0.835249300733593
NR1I2	AML_136	-0.491037617291179	0.683870609673175
NR1I2	AML_137	-0.178927145951938	0.999368456270359
NR1I2	AML_139	-0.342334657462622	0.755000533666258
NR1I2	AML_140	-0.0780656043724427	0.961217647225428
NR1I3	AML_001	-0.587119103424961	0.572853309626967
NR1I3	AML_010	0.0864751215630342	0.936070664569632
NR1I3	AML_012	-0.16568874841962	0.878770159558536
NR1I3	AML_014	-1.45703577354992	0.088215894253473
NR1I3	AML_015	0.783035847580127	0.385658803639227
NR1I3	AML_017	-0.241875829459269	0.83770004004004
NR1I3	AML_002	-0.135403212478038	0.906093222208325
NR1I3	AML_023	1.02466299853309	0.263640753871083
NR1I3	AML_024	0.395293745292182	0.696213526004905
NR1I3	AML_025	-0.301536828608799	NA
NR1I3	AML_026	-1.67163570218887	0.0366118469171654
NR1I3	AML_028	-1.21972682845681	0.235683964763374
NR1I3	AML_003	0.404498355623983	0.78408041740587
NR1I3	AML_032	0.341528284822076	0.759254492176663
NR1I3	AML_038	-0.589431281593688	0.589012362542911
NR1I3	AML_040	1.16865342719033	0.151223141501445
NR1I3	AML_045	-0.344837844560298	0.736743131192197
NR1I3	AML_047	0.541883612726354	0.609145035635382
NR1I3	AML_048	0.777755358693224	0.371795019489259
NR1I3	AML_049	0.867418283172267	0.347686697684272
NR1I3	AML_051	0.724735430517544	0.448007382348891
NR1I3	AML_054	0.455651912851065	0.68017863718156
NR1I3	AML_059	0.404915795764258	0.67479096755307
NR1I3	AML_006	-0.724153159043946	0.446217846653993
NR1I3	AML_064	0.299252998586377	0.795257815953336
NR1I3	AML_065	0.268195695991136	NA
NR1I3	AML_067	0.15326893950955	0.881425256742219
NR1I3	AML_071	0.249957243889136	0.824131428163535
NR1I3	AML_073	-1.31944464171004	0.136541304795416
NR1I3	AML_102	0.53116790084794	0.641498394216071
NR1I3	AML_111	-0.103367863037706	0.979708768620086
NR1I3	AML_113	-0.571687012204039	0.471288845003053
NR1I3	AML_116	0.448873610472638	0.687720540353919
NR1I3	AML_103	0.0237662523142738	0.993070572039647
NR1I3	AML_104	-0.79963872767419	0.329831116982503
NR1I3	AML_105	-0.161815550474847	NA
NR1I3	AML_106	-0.204444041191784	0.840782947933474
NR1I3	AML_107	0.0708361469122077	0.94215063005354
NR1I3	AML_108	0.207987713979568	0.93018527582935
NR1I3	AML_109	0.667037564341568	0.435623775333015
NR1I3	AML_121	0.0423392121283785	0.969217687531783
NR1I3	AML_123	0.675448173660412	0.411907100615621
NR1I3	AML_124	-1.71400785918303	0.0356001547064076
NR1I3	AML_117	-3.66396346292153	6.72314781537109e-12
NR1I3	AML_125	0.0898195589314418	0.967303849301796
NR1I3	AML_127	-0.408141180718343	0.639342734131092
NR1I3	AML_128	0.0673966185885341	0.94673168998502
NR1I3	AML_129	0.819538088573221	0.331723607322431
NR1I3	AML_130	0.26268724124825	0.756991771644041
NR1I3	AML_132	0.135473461599877	0.885715569793046
NR1I3	AML_133	-0.728446602662352	0.357374594674287
NR1I3	AML_118	1.03399631212846	0.126065161967661
NR1I3	AML_119	0.0881944116665746	0.944707282671778
NR1I3	AML_120	-0.53962899444584	0.514419452790112
NR1I3	AML_135	-0.319476101174721	0.941057352814227
NR1I3	AML_136	0.485718976611405	0.677733036958143
NR1I3	AML_137	-0.809664656766356	0.895133749034216
NR1I3	AML_139	-0.820104837447442	0.299976644003532
NR1I3	AML_140	-0.393687215726681	0.740565564120714
NR2C1	AML_001	-1.22245313325634	0.00916907768283229
NR2C1	AML_010	-1.14165735203263	0.0169024224183016
NR2C1	AML_012	0.0341483303433777	0.967175796808501
NR2C1	AML_014	-0.429799327462935	0.423460576877258
NR2C1	AML_015	0.646956883515665	0.195136099589148
NR2C1	AML_017	1.31638404520498	0.00647244173495228
NR2C1	AML_002	-0.592029063007765	0.265184299939376
NR2C1	AML_023	1.43888193458184	0.00164950817048553
NR2C1	AML_024	1.21120211664123	0.00934839350450661
NR2C1	AML_025	1.00035607908701	0.0633812338303717
NR2C1	AML_026	-0.761430633749026	0.118956574534501
NR2C1	AML_028	0.0903226252532413	0.88781692454379
NR2C1	AML_003	0.024047796714214	0.983978489396273
NR2C1	AML_032	-0.83356138999835	0.0955630245855205
NR2C1	AML_038	0.669337663187819	0.234553241023525
NR2C1	AML_040	0.515430151464599	0.402056059818621
NR2C1	AML_045	0.583224166461496	0.240843563568549
NR2C1	AML_047	-0.0326333293866605	0.965210896793838
NR2C1	AML_048	1.10235147421538	0.0210783180498852
NR2C1	AML_049	-0.47887370691857	0.372675207531762
NR2C1	AML_051	0.970908743736291	0.0574886629047231
NR2C1	AML_054	0.0674714064454816	0.940811360987422
NR2C1	AML_059	1.29365792174172	0.00577664943471294
NR2C1	AML_006	-0.246268113388691	0.655924444874211
NR2C1	AML_064	0.599096876909652	0.252915801080882
NR2C1	AML_065	0.479201852407591	0.36883680611713
NR2C1	AML_067	1.33784360232502	0.00408462126759794
NR2C1	AML_071	0.79755435452707	0.121083850878992
NR2C1	AML_073	-0.427577140943139	0.41983291375711
NR2C1	AML_102	-0.420483055613171	0.195347982651818
NR2C1	AML_111	0.221281007396116	0.779636409016858
NR2C1	AML_113	0.402616245576639	0.124599121826071
NR2C1	AML_116	0.225611946975456	0.547929008762641
NR2C1	AML_103	0.0674490495900672	0.951282932031151
NR2C1	AML_104	0.94653298327169	3.46491483427668e-05
NR2C1	AML_105	0.0511694013859373	0.980101957937318
NR2C1	AML_106	0.16076844857381	0.639427183749306
NR2C1	AML_107	-0.661378456054646	0.00777969093564942
NR2C1	AML_108	-0.222762654238694	0.662340247645921
NR2C1	AML_109	0.173290370552913	0.573625490015427
NR2C1	AML_121	-0.60148121102044	0.00843482037028003
NR2C1	AML_123	-0.701354469115674	0.00257361659218462
NR2C1	AML_124	0.217166844724804	0.520957102744567
NR2C1	AML_117	0.183669346783648	0.49050157115556
NR2C1	AML_125	0.0582901683804517	0.933718089283092
NR2C1	AML_127	0.815106064511777	0.000289056537949553
NR2C1	AML_128	-1.13152141523659	5.17828494536528e-07
NR2C1	AML_129	0.580129456282188	0.0222200527659831
NR2C1	AML_130	-0.206134585444722	0.440612716642906
NR2C1	AML_132	-0.332299577250425	0.204377511841943
NR2C1	AML_133	-0.841013447188038	0.000263903733134001
NR2C1	AML_118	0.483516749555159	0.0489455984862641
NR2C1	AML_119	0.0614458472838375	0.892073275967925
NR2C1	AML_120	0.34599845553606	0.179469928276635
NR2C1	AML_135	0.208465067551336	0.82657302244535
NR2C1	AML_136	-0.166873110299969	0.750872505489935
NR2C1	AML_137	0.0226876489957029	0.999368456270359
NR2C1	AML_139	-0.193326243279119	0.573244472860179
NR2C1	AML_140	0.219746730399524	0.60260141260544
NR2C2	AML_001	-0.890544138486016	0.0463596478318886
NR2C2	AML_010	-0.688153132064823	0.141396954255201
NR2C2	AML_012	1.42647554954916	0.000712696577099563
NR2C2	AML_014	-0.732673232359731	0.116731592555936
NR2C2	AML_015	1.34075258206458	0.00151436076874845
NR2C2	AML_017	0.608391063008758	0.236939408537178
NR2C2	AML_002	0.34325727991861	0.518325488061573
NR2C2	AML_023	1.66378477317275	5.0978868324336e-05
NR2C2	AML_024	1.39311531752378	0.000980443591842653
NR2C2	AML_025	0.604213862077368	0.291702816186375
NR2C2	AML_026	-1.28577345821154	0.00264659323952774
NR2C2	AML_028	0.519443500838248	0.284832548807125
NR2C2	AML_003	0.11012741114169	0.908170296227099
NR2C2	AML_032	-0.29580915546916	0.585967882972281
NR2C2	AML_038	0.375661054810491	0.519909042056797
NR2C2	AML_040	0.77606280229516	0.127948772833732
NR2C2	AML_045	-0.40961986292002	0.39257757614334
NR2C2	AML_047	-0.891950361960413	0.0530484026800928
NR2C2	AML_048	0.639645069261052	0.167117375002468
NR2C2	AML_049	-0.28646638919836	0.590611788195664
NR2C2	AML_051	0.467590203903014	0.368916980035832
NR2C2	AML_054	0.187737009721958	0.78928355506178
NR2C2	AML_059	1.03102875852951	0.017897339499796
NR2C2	AML_006	-1.04033414227909	0.0160307976737851
NR2C2	AML_064	0.848340619219824	0.0650644339186209
NR2C2	AML_065	0.649730954092921	0.167900304218952
NR2C2	AML_067	1.2519385416178	0.00382157241685607
NR2C2	AML_071	-0.0596541095339135	0.927224023554222
NR2C2	AML_073	0.892991395981091	0.0497020931382391
NR2C2	AML_102	-0.291635527838339	0.40252670876426
NR2C2	AML_111	0.414381259458385	0.285082041709634
NR2C2	AML_113	0.3163454653439	0.221997874557804
NR2C2	AML_116	0.0711053563556464	0.877351223392151
NR2C2	AML_103	-0.0532116178411437	0.960237400231693
NR2C2	AML_104	0.059497658534094	0.854526300770854
NR2C2	AML_105	0.128040792472979	0.928695432206976
NR2C2	AML_106	0.447798134027869	0.0933066799436156
NR2C2	AML_107	0.0963303161623259	0.766654121972732
NR2C2	AML_108	-0.107199461940979	0.88052615071034
NR2C2	AML_109	0.751891321443713	0.000918624433029572
NR2C2	AML_121	1.4954752968702	7.37128737710376e-13
NR2C2	AML_123	0.00366723131528537	0.991194864007048
NR2C2	AML_124	0.0661018613261762	0.875577508488463
NR2C2	AML_117	0.812522343284729	0.000275315417370716
NR2C2	AML_125	0.468250293239482	0.172457718693773
NR2C2	AML_127	-0.0655270834840595	0.835611308347802
NR2C2	AML_128	-0.443030252668475	0.0723119565470259
NR2C2	AML_129	0.185705738912273	0.570575988520678
NR2C2	AML_130	0.161535275201265	0.543535820469012
NR2C2	AML_132	0.197852223872572	0.46096601404978
NR2C2	AML_133	-0.316498450191583	0.24917256562535
NR2C2	AML_118	-0.0560336428396083	0.853486127309223
NR2C2	AML_119	0.0454564196176081	0.919606656055153
NR2C2	AML_120	-0.0261229743369949	0.938133477456706
NR2C2	AML_135	0.171258821979613	0.876600458046085
NR2C2	AML_136	0.0836054446987586	0.887049557915686
NR2C2	AML_137	-0.0980030040163879	0.999368456270359
NR2C2	AML_139	0.192848974186964	0.553044265567741
NR2C2	AML_140	0.439192133248771	0.169744368312808
NR2C2AP	AML_001	-0.961736306442678	0.0103070369940819
NR2C2AP	AML_010	0.868299474484413	0.00874574423903696
NR2C2AP	AML_012	-0.101581914501249	0.844233107464848
NR2C2AP	AML_014	-0.689054339508565	0.079939916769979
NR2C2AP	AML_015	-0.170229862591862	0.663831786268759
NR2C2AP	AML_017	-0.49399323445524	0.287974204227279
NR2C2AP	AML_002	-0.777198343191058	0.0199623989303092
NR2C2AP	AML_023	-0.291481601958092	0.444134753718731
NR2C2AP	AML_024	0.709140864963683	0.0435040778051004
NR2C2AP	AML_025	-0.923306181335939	0.0146775575496866
NR2C2AP	AML_026	1.03233933297841	0.000952628674727167
NR2C2AP	AML_028	-0.180876169831121	0.681547302473342
NR2C2AP	AML_003	0.293103007333929	0.576907898729669
NR2C2AP	AML_032	0.981387810079007	0.00838435232662355
NR2C2AP	AML_038	0.208024920576473	0.665130251543819
NR2C2AP	AML_040	-0.786143351040037	0.0282265456981034
NR2C2AP	AML_045	-0.0475416282757142	0.920320371778334
NR2C2AP	AML_047	1.76739160715082	2.2891345194885e-08
NR2C2AP	AML_048	0.392213573540456	0.30020757906691
NR2C2AP	AML_049	-0.263079814546825	0.516288037676275
NR2C2AP	AML_051	0.48259318847668	0.199798242091915
NR2C2AP	AML_054	-0.689425344900292	0.0576656231113958
NR2C2AP	AML_059	0.360014658961763	0.305172813610339
NR2C2AP	AML_006	-0.301357651691435	0.432753953498624
NR2C2AP	AML_064	-0.999420767282482	0.00203423248223441
NR2C2AP	AML_065	0.468947457876739	0.208740878816821
NR2C2AP	AML_067	-0.247828300385695	0.505028241368669
NR2C2AP	AML_071	0.604702961492036	0.0869269052563558
NR2C2AP	AML_073	0.757587589312496	0.0559440753849962
NR2C2AP	AML_102	-0.590877556762842	0.27048124842819
NR2C2AP	AML_111	-0.075749911581066	0.974799627409032
NR2C2AP	AML_113	-1.14674394587691	0.00193670927824407
NR2C2AP	AML_116	-0.318585402621002	0.592246741510969
NR2C2AP	AML_103	-0.292465312479383	0.786963211013424
NR2C2AP	AML_104	-1.06888164437954	0.00546587692672768
NR2C2AP	AML_105	0.323131797911119	0.823656978297591
NR2C2AP	AML_106	0.273218949476266	0.611781427912679
NR2C2AP	AML_107	0.0148330078652254	0.980202830912104
NR2C2AP	AML_108	0.482717576465467	0.449180919505247
NR2C2AP	AML_109	-0.192467282130002	0.706785125118161
NR2C2AP	AML_121	0.175879562426849	0.70005436624293
NR2C2AP	AML_123	1.64576284826101	3.83077142571487e-06
NR2C2AP	AML_124	-0.438560006871302	0.395571534434275
NR2C2AP	AML_117	1.39646327930599	0.000195081208245478
NR2C2AP	AML_125	0.234293112276503	0.829534229947028
NR2C2AP	AML_127	-2.80606207723852	3.99495923126128e-17
NR2C2AP	AML_128	0.591946674859024	0.146526628819257
NR2C2AP	AML_129	-1.3431302962721	0.000314731644857045
NR2C2AP	AML_130	0.912860836974271	0.00952920801428079
NR2C2AP	AML_132	0.0583176876633111	0.915639054018702
NR2C2AP	AML_133	0.880157779556014	0.0185445794989746
NR2C2AP	AML_118	-1.40659172635404	0.000215526528805284
NR2C2AP	AML_119	-0.723516513265314	0.0978563023937991
NR2C2AP	AML_120	-1.19021143479107	0.00127320785589939
NR2C2AP	AML_135	-0.104705336153656	0.974675638411727
NR2C2AP	AML_136	0.13557024431952	0.87823385743886
NR2C2AP	AML_137	-0.0465277713160296	0.999368456270359
NR2C2AP	AML_139	-0.564991185855648	0.202121251064998
NR2C2AP	AML_140	-0.378426339691544	0.540165425241677
NR2E1	AML_001	1.50058897373071	NA
NR2E1	AML_010	-0.210732812113324	NA
NR2E1	AML_012	-0.0322717928602256	NA
NR2E1	AML_014	-0.11470117566958	NA
NR2E1	AML_015	-0.0840002959575279	NA
NR2E1	AML_017	-0.0476627932237757	NA
NR2E1	AML_002	0.244926834971329	NA
NR2E1	AML_023	-0.0589392611940049	NA
NR2E1	AML_024	-0.0553977490609962	NA
NR2E1	AML_025	-0.0364979520985846	NA
NR2E1	AML_026	-0.178576600900946	NA
NR2E1	AML_028	-0.2024009539185	NA
NR2E1	AML_003	-0.0572331366366174	NA
NR2E1	AML_032	0.252921399510422	NA
NR2E1	AML_038	-0.053792681687001	NA
NR2E1	AML_040	0.624535132029833	NA
NR2E1	AML_045	-0.0503647291073628	NA
NR2E1	AML_047	1.15549660371783	NA
NR2E1	AML_048	0.177535112628124	NA
NR2E1	AML_049	-0.0554117233041925	NA
NR2E1	AML_051	-0.0656331459796954	NA
NR2E1	AML_054	-0.0424398961764938	NA
NR2E1	AML_059	0.63930551490407	NA
NR2E1	AML_006	-0.0619998166928519	NA
NR2E1	AML_064	-0.0655523002754766	NA
NR2E1	AML_065	-0.0529092215670199	NA
NR2E1	AML_067	-0.405964587698414	NA
NR2E1	AML_071	-0.0566494777013157	NA
NR2E1	AML_073	-0.0559310732569366	NA
NR2E1	AML_102	-0.156487777984214	NA
NR2E1	AML_111	-0.189059505123157	NA
NR2E1	AML_113	0.553260872945785	NA
NR2E1	AML_116	-0.294358413918784	NA
NR2E1	AML_103	0.0811759299854008	NA
NR2E1	AML_104	-0.219745069198028	NA
NR2E1	AML_105	-0.167877603949486	NA
NR2E1	AML_106	-0.25189542042039	NA
NR2E1	AML_107	-0.386482682855125	NA
NR2E1	AML_108	-0.335059027203866	NA
NR2E1	AML_109	-0.312992015285273	NA
NR2E1	AML_121	-0.459115702390839	NA
NR2E1	AML_123	0.141176870306344	NA
NR2E1	AML_124	0.130997918647557	NA
NR2E1	AML_117	0.1830517903773	NA
NR2E1	AML_125	-0.234838790066619	NA
NR2E1	AML_127	-0.204040299096081	NA
NR2E1	AML_128	-0.236166323810569	NA
NR2E1	AML_129	-0.239374582403675	NA
NR2E1	AML_130	-0.390739267668729	NA
NR2E1	AML_132	-0.3913931880441	NA
NR2E1	AML_133	0.141242465341616	NA
NR2E1	AML_118	-0.198414359854001	NA
NR2E1	AML_119	-0.153623131233548	NA
NR2E1	AML_120	-0.208139801901258	NA
NR2E1	AML_135	-0.186626728925395	NA
NR2E1	AML_136	-0.126958143391586	NA
NR2E1	AML_137	0.0528523480859288	NA
NR2E1	AML_139	0.156807297001217	NA
NR2E1	AML_140	-0.181426458608787	NA
NR2E3	AML_001	-0.819321572763434	NA
NR2E3	AML_010	-0.168295421966968	NA
NR2E3	AML_012	-0.784341294496662	NA
NR2E3	AML_014	-0.850383721248362	NA
NR2E3	AML_015	-1.1629846997035	NA
NR2E3	AML_017	-0.466122439029793	NA
NR2E3	AML_002	0.254124881328557	NA
NR2E3	AML_023	0.811325128862495	NA
NR2E3	AML_024	-1.11492290856052	NA
NR2E3	AML_025	-0.0320665134862511	NA
NR2E3	AML_026	0.124558091940053	NA
NR2E3	AML_028	-0.446139785304451	0.703902191527544
NR2E3	AML_003	0.27318209570129	NA
NR2E3	AML_032	-0.241806210414846	NA
NR2E3	AML_038	-0.270505365143095	NA
NR2E3	AML_040	-0.467036761600742	NA
NR2E3	AML_045	-1.18377099421748	NA
NR2E3	AML_047	-1.43589840356575	NA
NR2E3	AML_048	-1.27758112704518	NA
NR2E3	AML_049	0.381130675775323	NA
NR2E3	AML_051	-0.446842016420859	NA
NR2E3	AML_054	0.738872499929182	NA
NR2E3	AML_059	0.365308284587786	NA
NR2E3	AML_006	-1.1783658546363	NA
NR2E3	AML_064	0.0772781586314713	NA
NR2E3	AML_065	0.430766165912401	NA
NR2E3	AML_067	0.647776149138672	NA
NR2E3	AML_071	-0.201345818903938	NA
NR2E3	AML_073	1.31752498810909	NA
NR2E3	AML_102	-0.555058675489531	0.662895152627199
NR2E3	AML_111	0.31320603330168	NA
NR2E3	AML_113	0.313229510230144	NA
NR2E3	AML_116	-1.3194771126367	0.188775893800116
NR2E3	AML_103	0.767702520887808	NA
NR2E3	AML_104	1.23911590025031	NA
NR2E3	AML_105	-0.15086085234002	NA
NR2E3	AML_106	0.0621627320281973	NA
NR2E3	AML_107	0.772156099076669	NA
NR2E3	AML_108	0.0224406624200322	NA
NR2E3	AML_109	0.524870153707496	NA
NR2E3	AML_121	-0.679038425764875	0.544067145168868
NR2E3	AML_123	0.662439460485491	0.531212818714024
NR2E3	AML_124	-1.26064830280394	NA
NR2E3	AML_117	0.490400095516241	0.681843708941422
NR2E3	AML_125	0.563172017785538	NA
NR2E3	AML_127	0.969243328834254	0.25874205330018
NR2E3	AML_128	0.0911582179138255	0.944536466918407
NR2E3	AML_129	0.309251573795419	NA
NR2E3	AML_130	0.273923334322293	0.819739362033491
NR2E3	AML_132	0.00564486260944263	0.996815235739984
NR2E3	AML_133	-0.644518613843738	NA
NR2E3	AML_118	0.602041671909383	NA
NR2E3	AML_119	0.250503014946422	NA
NR2E3	AML_120	0.00791199367303228	0.995163414199732
NR2E3	AML_135	0.114351740858992	0.983710127159239
NR2E3	AML_136	0.136405007846378	NA
NR2E3	AML_137	0.251163165607027	NA
NR2E3	AML_139	0.683159896752919	NA
NR2E3	AML_140	0.755567048084096	NA
NR2F1	AML_001	-1.11356949855005	0.275295728295236
NR2F1	AML_010	-3.79858912685343	1.42238730637529e-06
NR2F1	AML_012	0.16403674271355	0.870060500944092
NR2F1	AML_014	1.97656060158146	0.00672491919077477
NR2F1	AML_015	-1.93557808663757	0.0544116105080246
NR2F1	AML_017	-0.764195137777715	0.383280952755957
NR2F1	AML_002	-2.45719964486335	0.00608267458975566
NR2F1	AML_023	-1.04024512393887	0.248119923471887
NR2F1	AML_024	-0.191066865665259	0.860381009400891
NR2F1	AML_025	0.831344261596061	NA
NR2F1	AML_026	2.38372252762829	0.000923053571914941
NR2F1	AML_028	-1.36534038267441	0.181793409506412
NR2F1	AML_003	-2.19347546354069	0.0192846867119056
NR2F1	AML_032	-0.681289732536182	0.487123857069517
NR2F1	AML_038	0.337154907140034	0.771501732653369
NR2F1	AML_040	-0.799546611473152	NA
NR2F1	AML_045	-0.732067554660744	NA
NR2F1	AML_047	1.06675784407945	0.24520433533895
NR2F1	AML_048	-1.5191868227536	NA
NR2F1	AML_049	-2.76043073215737	0.000813343326466152
NR2F1	AML_051	-0.534839778979161	0.617320691940036
NR2F1	AML_054	-0.272645845409277	0.818265045209561
NR2F1	AML_059	1.0826004236982	0.216488577244934
NR2F1	AML_006	-3.53253419975746	1.82453694089401e-05
NR2F1	AML_064	-1.10479781255069	0.187334840038163
NR2F1	AML_065	1.7425719160282	NA
NR2F1	AML_067	-0.642947686491171	0.493063527488719
NR2F1	AML_071	-0.485527968137787	0.522902601952756
NR2F1	AML_073	-1.7766716746391	NA
NR2F1	AML_102	-0.400656117778617	NA
NR2F1	AML_111	-0.483216659349	NA
NR2F1	AML_113	-0.426860635157575	NA
NR2F1	AML_116	-0.504830179051136	NA
NR2F1	AML_103	0.18969524825776	NA
NR2F1	AML_104	-0.54786451142364	NA
NR2F1	AML_105	-0.450007015432084	NA
NR2F1	AML_106	-0.638382215238991	NA
NR2F1	AML_107	0.803725346971472	NA
NR2F1	AML_108	-0.519980058658372	NA
NR2F1	AML_109	-0.962835130469176	NA
NR2F1	AML_121	-1.03759852832829	NA
NR2F1	AML_123	-1.49304911210996	NA
NR2F1	AML_124	-0.424499972367127	NA
NR2F1	AML_117	-0.112567815040852	NA
NR2F1	AML_125	-0.105021929565105	NA
NR2F1	AML_127	-0.434480212941312	NA
NR2F1	AML_128	-0.513625216506071	NA
NR2F1	AML_129	-1.69201818901478	NA
NR2F1	AML_130	-0.760406899589244	NA
NR2F1	AML_132	-1.63207024774948	NA
NR2F1	AML_133	-0.696360767782962	NA
NR2F1	AML_118	-0.477477574865793	NA
NR2F1	AML_119	0.857178076019525	NA
NR2F1	AML_120	-1.37201870232526	0.112377813122828
NR2F1	AML_135	-0.61478263354204	NA
NR2F1	AML_136	-0.599184831868424	NA
NR2F1	AML_137	-0.533686839975321	NA
NR2F1	AML_139	-1.66863009659272	NA
NR2F1	AML_140	-0.452371251921858	NA
NR2F2	AML_001	-0.773196657063294	0.435397693352652
NR2F2	AML_010	-3.52648986518948	2.27235232778835e-05
NR2F2	AML_012	-0.628867307530921	0.461253144901925
NR2F2	AML_014	-0.638772424560457	0.499143677617681
NR2F2	AML_015	-1.90228581534541	0.0579407671510438
NR2F2	AML_017	-0.778119518192104	0.374297044902844
NR2F2	AML_002	-2.2186267264059	0.0145272943180491
NR2F2	AML_023	-1.05219646555615	0.241867458658639
NR2F2	AML_024	-0.486698540288097	0.629470039424876
NR2F2	AML_025	0.66040027127049	NA
NR2F2	AML_026	1.68840542099681	0.030108243909062
NR2F2	AML_028	-1.36526845323734	0.179774313507871
NR2F2	AML_003	-2.20780108222728	0.0175791640854884
NR2F2	AML_032	1.09563935276349	0.239668561477728
NR2F2	AML_038	0.0120024808999353	0.993363195910579
NR2F2	AML_040	0.0618003042410503	0.959630053998954
NR2F2	AML_045	-0.938845759255062	0.300189891388747
NR2F2	AML_047	0.978235398784497	0.297972275878069
NR2F2	AML_048	-0.579869582886995	0.524196712248597
NR2F2	AML_049	-1.66289063996585	0.062509667598999
NR2F2	AML_051	-0.590406087811203	0.574945187837152
NR2F2	AML_054	0.740270575938216	0.453126831855776
NR2F2	AML_059	1.6983278019308	0.0490165233276864
NR2F2	AML_006	-1.04648778685212	0.257284886010827
NR2F2	AML_064	-2.43376024709534	0.00388885963610287
NR2F2	AML_065	1.85574412187961	NA
NR2F2	AML_067	-1.87977669798093	0.0302230664635956
NR2F2	AML_071	0.628696315629613	0.509640086733752
NR2F2	AML_073	-2.13277733204325	0.0167704405570712
NR2F2	AML_102	-0.419228509243328	NA
NR2F2	AML_111	-0.50547082485401	NA
NR2F2	AML_113	-0.623990642951947	NA
NR2F2	AML_116	-0.649932436798919	NA
NR2F2	AML_103	-0.559943923589314	NA
NR2F2	AML_104	-0.572248341998843	NA
NR2F2	AML_105	-0.472191667825891	NA
NR2F2	AML_106	-0.66741154433079	NA
NR2F2	AML_107	-0.975863214270798	NA
NR2F2	AML_108	-0.541306202924755	NA
NR2F2	AML_109	-0.776214495725572	NA
NR2F2	AML_121	0.606787001428916	NA
NR2F2	AML_123	-1.03791436020961	NA
NR2F2	AML_124	-0.856367838957291	NA
NR2F2	AML_117	0.65928302448398	NA
NR2F2	AML_125	-0.587910253512477	NA
NR2F2	AML_127	-0.449064271787983	NA
NR2F2	AML_128	-0.742097818934431	NA
NR2F2	AML_129	-1.51797779972177	NA
NR2F2	AML_130	-1.41959615816385	NA
NR2F2	AML_132	-1.30088361122604	NA
NR2F2	AML_133	-0.164130333197117	NA
NR2F2	AML_118	-0.498154060150654	NA
NR2F2	AML_119	0.322044697880449	NA
NR2F2	AML_120	-1.06864671120177	NA
NR2F2	AML_135	-0.481833399606524	NA
NR2F2	AML_136	-0.264400603226929	NA
NR2F2	AML_137	-0.27137368784724	NA
NR2F2	AML_139	-0.818824168953015	NA
NR2F2	AML_140	-0.472819705270759	NA
NR2F6	AML_001	-1.26708561754542	0.0102424343726695
NR2F6	AML_010	-0.0825372953915299	0.890182627765396
NR2F6	AML_012	-0.764335225379587	0.118430145411233
NR2F6	AML_014	-1.09659959315084	0.0151224351655122
NR2F6	AML_015	0.0632293297669418	0.918792292339172
NR2F6	AML_017	0.884014008883597	0.0735358382584808
NR2F6	AML_002	-1.22681141540671	0.00933959326189112
NR2F6	AML_023	-0.107482336112227	0.867149795875987
NR2F6	AML_024	-0.270761808748148	0.629689907249417
NR2F6	AML_025	-0.271768042848383	0.719451426353295
NR2F6	AML_026	1.37994411456672	0.00119233802398652
NR2F6	AML_028	-1.32789405443325	0.00515197294507859
NR2F6	AML_003	-0.658708710668333	0.280835776194913
NR2F6	AML_032	1.7623858244121	6.06749123794217e-05
NR2F6	AML_038	-0.178359008843717	0.800164077625249
NR2F6	AML_040	-0.146126815493168	0.846800383595699
NR2F6	AML_045	-1.29792141738556	0.00254753774230489
NR2F6	AML_047	0.895977177040489	0.058046904667521
NR2F6	AML_048	0.159331906794854	0.791905663928691
NR2F6	AML_049	-0.822836832741501	0.0990744540050607
NR2F6	AML_051	0.250276462440858	0.687963840776207
NR2F6	AML_054	0.199200683022054	0.781351874744336
NR2F6	AML_059	0.136949089226637	0.802902466473422
NR2F6	AML_006	-0.122261463630635	0.833689999428648
NR2F6	AML_064	-0.603757834406529	0.234057610932264
NR2F6	AML_065	-0.13797927990494	0.81698862522536
NR2F6	AML_067	-1.87809022177026	4.48609308662078e-05
NR2F6	AML_071	0.896871693977256	0.0713919912081761
NR2F6	AML_073	-1.81385105317012	0.000140418338155239
NR2F6	AML_102	-0.421697441785448	0.647110151867881
NR2F6	AML_111	0.00394521186509767	0.998764454685409
NR2F6	AML_113	-0.84663331987248	0.152533436769529
NR2F6	AML_116	-0.459200197328947	0.612515690203546
NR2F6	AML_103	0.461909331366209	0.748455428575354
NR2F6	AML_104	0.378631962902356	0.603478652173503
NR2F6	AML_105	0.583544362295379	0.731358933342862
NR2F6	AML_106	0.721947226213767	0.332875729814087
NR2F6	AML_107	0.970723653081489	0.167190543126639
NR2F6	AML_108	0.0157632277355221	0.997705397325839
NR2F6	AML_109	-0.128312972187053	0.881909562852521
NR2F6	AML_121	-2.2000638200715	4.1310147497298e-05
NR2F6	AML_123	0.193780478248297	0.795002003659864
NR2F6	AML_124	-0.735428819044929	0.320666360924726
NR2F6	AML_117	1.09314434760654	0.0721123894884195
NR2F6	AML_125	0.0465024566441773	0.983967948377839
NR2F6	AML_127	-0.737453314330101	0.21384595651601
NR2F6	AML_128	-0.254674343849576	0.730340144023452
NR2F6	AML_129	0.263041097564906	0.75796422246054
NR2F6	AML_130	-0.3561912933645	0.593297980431257
NR2F6	AML_132	-0.307454549784905	0.660885611712737
NR2F6	AML_133	0.328132142330713	0.672344730389243
NR2F6	AML_118	0.975561552943874	0.11750631888166
NR2F6	AML_119	-0.310448404487164	0.716117771923263
NR2F6	AML_120	-1.12272469421536	0.0637308442636906
NR2F6	AML_135	-0.125089104703832	0.982040941260167
NR2F6	AML_136	-0.232625668446507	0.850277689029705
NR2F6	AML_137	-0.143922482099268	0.999368456270359
NR2F6	AML_139	-0.220284599663458	0.821736071545222
NR2F6	AML_140	-0.513039043195388	0.595798445053296
NR3C1	AML_001	1.36488869599401	2.12892258074118e-08
NR3C1	AML_010	-0.199322142022233	0.505517180263321
NR3C1	AML_012	0.353983804399858	0.249466688145704
NR3C1	AML_014	0.789495929686873	0.00221985753727277
NR3C1	AML_015	-0.51262540218383	0.0516071338929108
NR3C1	AML_017	-0.411372161723168	0.181430205770148
NR3C1	AML_002	0.922081151839042	0.000120651757324636
NR3C1	AML_023	-0.97562355778571	5.08993522710335e-05
NR3C1	AML_024	0.122804452613937	0.703449684065563
NR3C1	AML_025	-0.0196995105921474	0.970746794239586
NR3C1	AML_026	-0.68699875594841	0.00520424308055004
NR3C1	AML_028	0.246235372670628	0.394355869860141
NR3C1	AML_003	0.654019089873704	0.0256479274096337
NR3C1	AML_032	-0.283907041837641	0.340006283220326
NR3C1	AML_038	0.305028719739422	0.355595518255881
NR3C1	AML_040	0.183325175914839	0.624902214454884
NR3C1	AML_045	0.486545465646234	0.0594177618888021
NR3C1	AML_047	-1.02697644348385	3.0476677012199e-05
NR3C1	AML_048	-0.61630378540974	0.0180658753516837
NR3C1	AML_049	0.719937643409127	0.0040175945700582
NR3C1	AML_051	-0.0651422690098876	0.859033720650488
NR3C1	AML_054	0.0924530865029517	0.825045227501236
NR3C1	AML_059	-0.0838316012893705	0.790178111501587
NR3C1	AML_006	0.100654628250966	0.7477143687134
NR3C1	AML_064	0.723536130449635	0.00570708419902485
NR3C1	AML_065	-0.727293115393669	0.00548313456827475
NR3C1	AML_067	0.132531432890075	0.664744369119155
NR3C1	AML_071	-0.714178596307784	0.00489466008354773
NR3C1	AML_073	-0.262745835092985	0.350224714214624
NR3C1	AML_102	0.352366383565027	0.327642305724009
NR3C1	AML_111	-0.112504876664452	0.933259685216703
NR3C1	AML_113	0.149113400925348	0.640829245398302
NR3C1	AML_116	0.150560399409756	0.742276631621992
NR3C1	AML_103	-0.287824548662839	0.63468818242507
NR3C1	AML_104	1.11147651415873	1.72647426720711e-06
NR3C1	AML_105	-0.146836774593914	0.927798830651872
NR3C1	AML_106	-0.894882844792273	0.000619055557474675
NR3C1	AML_107	-0.421436794899197	0.150163459100473
NR3C1	AML_108	-0.0709263545234748	0.938696473197206
NR3C1	AML_109	0.480447147198112	0.0814557483848478
NR3C1	AML_121	0.59390840777958	0.0130461110814766
NR3C1	AML_123	-0.535875041709137	0.0348515931639493
NR3C1	AML_124	0.00273192051095427	0.996515127285898
NR3C1	AML_117	-1.1366312060356	1.16731490151693e-06
NR3C1	AML_125	0.503391297937247	0.123453336243903
NR3C1	AML_127	0.0471120116093114	0.892872137066344
NR3C1	AML_128	-0.753477155245602	0.00211997966510213
NR3C1	AML_129	0.412257504704438	0.15088789217649
NR3C1	AML_130	-1.06401271341255	4.61213378259082e-06
NR3C1	AML_132	-0.635259613672877	0.0118285510048684
NR3C1	AML_133	-0.635275107350833	0.0138252368251468
NR3C1	AML_118	-0.400470220762134	0.132181443546365
NR3C1	AML_119	1.63876974036341	4.89587827174235e-13
NR3C1	AML_120	0.838755065959553	0.000586150086890071
NR3C1	AML_135	-0.248692941228648	0.777262018967192
NR3C1	AML_136	-0.342612766535461	0.406211084191348
NR3C1	AML_137	0.308468716652286	0.964085604654807
NR3C1	AML_139	-0.157353789419034	0.684290873011464
NR3C1	AML_140	-0.575432599738519	0.0747041019637288
NR3C2	AML_001	0.713203488444167	0.202975587170579
NR3C2	AML_010	-0.938774269618095	0.080416175304907
NR3C2	AML_012	0.0216781605462114	0.976224382869533
NR3C2	AML_014	-0.440415283480989	0.4733769485014
NR3C2	AML_015	-2.74751812716747	5.15503997677509e-06
NR3C2	AML_017	-1.32397765687878	0.154282894749409
NR3C2	AML_002	2.56587287902723	3.05720672140983e-12
NR3C2	AML_023	-0.222230031968997	0.740317077779352
NR3C2	AML_024	-1.69929529880453	0.00560943009913295
NR3C2	AML_025	1.86096292169924	2.45708958654321e-05
NR3C2	AML_026	-1.4051462132457	7.72596384097329e-06
NR3C2	AML_028	-2.51754286363753	2.06775650441479e-09
NR3C2	AML_003	-2.40718899587413	0.00279308702781371
NR3C2	AML_032	-1.03143626403781	0.0527445681829118
NR3C2	AML_038	0.453043290937739	0.404599909504585
NR3C2	AML_040	-0.110205246958369	0.87456979910296
NR3C2	AML_045	-2.52291381674368	4.75196785284757e-05
NR3C2	AML_047	-2.61934118117354	6.11768792021796e-09
NR3C2	AML_048	-0.633703163495482	0.0792683333427313
NR3C2	AML_049	-1.99147280104473	0.000518109293071407
NR3C2	AML_051	-3.28858747371106	9.67433056509037e-14
NR3C2	AML_054	-0.178391738809223	0.764531893436044
NR3C2	AML_059	-2.07837929682368	2.30269825685053e-06
NR3C2	AML_006	-2.30248343309305	2.35891285476634e-07
NR3C2	AML_064	3.17910021407954	1.52581294060717e-13
NR3C2	AML_065	-1.71743051018475	0.000182898134240667
NR3C2	AML_067	2.41368703041533	3.89906599045178e-19
NR3C2	AML_071	-2.20588928569018	1.2764740733264e-14
NR3C2	AML_073	2.61538498717169	2.11736206430963e-17
NR3C2	AML_102	-0.265603684838118	0.865876188903657
NR3C2	AML_111	-0.462194198978917	0.855473495729584
NR3C2	AML_113	-0.857198451806227	0.257674304160157
NR3C2	AML_116	-1.9016871669808	0.0249461741302777
NR3C2	AML_103	-1.4495248031797	0.112601665636315
NR3C2	AML_104	-1.78447773754562	0.00281107251998233
NR3C2	AML_105	0.221125673474819	0.953343172964214
NR3C2	AML_106	-0.722013095432127	0.462617653739064
NR3C2	AML_107	1.79472600060605	0.0231625243179373
NR3C2	AML_108	-0.369331940329074	0.854010338623471
NR3C2	AML_109	-2.61280893558884	0.00361776935416549
NR3C2	AML_121	0.357039629893758	0.747825065952624
NR3C2	AML_123	0.186741370386425	0.852807416462166
NR3C2	AML_124	-0.810918160372198	0.342811050750151
NR3C2	AML_117	-0.581158293926373	0.498219372754033
NR3C2	AML_125	0.241534128029689	0.911815109698296
NR3C2	AML_127	0.0678066927972718	0.949179293306047
NR3C2	AML_128	0.802175944101388	0.37189870163658
NR3C2	AML_129	-0.457014775964019	0.621076263136229
NR3C2	AML_130	0.250700663555528	0.762908032734222
NR3C2	AML_132	0.0575962280575498	0.964835934470403
NR3C2	AML_133	-0.199492006340794	0.87624007421565
NR3C2	AML_118	-1.47014957584977	0.0504127816557352
NR3C2	AML_119	0.116252122314497	0.930384264204157
NR3C2	AML_120	-0.162186570024238	0.877296066364775
NR3C2	AML_135	-0.429482358160856	0.911474148768736
NR3C2	AML_136	-1.35593033608009	0.0723260447479327
NR3C2	AML_137	0.490814881090271	0.999368456270359
NR3C2	AML_139	-0.846813888823473	0.35785922014815
NR3C2	AML_140	-1.04020191946043	0.285830352773922
NR4A1	AML_001	-0.175504187791517	0.83157352982327
NR4A1	AML_010	-2.24233678387391	0.000719305008603813
NR4A1	AML_012	-2.60876670083	4.48797640385906e-06
NR4A1	AML_014	-0.151501589549184	0.855204467202248
NR4A1	AML_015	-4.37452455958715	3.43567557743451e-12
NR4A1	AML_017	-0.567471173433081	0.4928709423804
NR4A1	AML_002	-2.18021067218901	0.00118039380338628
NR4A1	AML_023	-0.0944179101982366	0.91516416030682
NR4A1	AML_024	-1.49288479814858	0.0258740402774902
NR4A1	AML_025	-0.364790161029689	0.725827642061677
NR4A1	AML_026	0.067194937086388	0.940191874727548
NR4A1	AML_028	-3.96545773257935	4.37057951668679e-10
NR4A1	AML_003	0.100599183892994	0.947083370026277
NR4A1	AML_032	0.137095375404615	0.88532395327394
NR4A1	AML_038	-0.741449196590494	0.364027933345646
NR4A1	AML_040	-0.313981206999738	0.752488351854818
NR4A1	AML_045	1.40168118764114	0.0337070588606669
NR4A1	AML_047	-1.14994432494104	0.111529055791955
NR4A1	AML_048	-2.80661364673935	7.69888703983013e-06
NR4A1	AML_049	-2.48153315578312	8.03201985192836e-05
NR4A1	AML_051	-1.20207007429936	0.105286816095167
NR4A1	AML_054	1.46699273867414	0.0373742945568073
NR4A1	AML_059	-3.65240270478608	9.01780950230422e-09
NR4A1	AML_006	2.22937759786502	0.000448057708604562
NR4A1	AML_064	1.30884428786705	0.0620476359427196
NR4A1	AML_065	-1.09969563900618	0.109912538160987
NR4A1	AML_067	0.154163905843017	0.853805093804019
NR4A1	AML_071	-2.04134312296093	0.00175718169144387
NR4A1	AML_073	0.0714622766112245	0.937191005437903
NR4A1	AML_102	-0.49349623850534	0.688391093117564
NR4A1	AML_111	-1.44477892168317	0.1540050757348
NR4A1	AML_113	-1.01845730960379	0.175053071760217
NR4A1	AML_116	0.43259976274459	0.757415477951207
NR4A1	AML_103	0.481740540680721	0.77330004856872
NR4A1	AML_104	1.69671672831305	0.0341851686938056
NR4A1	AML_105	0.451757701981425	0.864813388628392
NR4A1	AML_106	-0.914626734941153	0.330988175974937
NR4A1	AML_107	1.35921496654815	0.199696522244785
NR4A1	AML_108	-0.571875979482557	0.739195521901547
NR4A1	AML_109	-1.22658500408355	0.247144759415322
NR4A1	AML_121	0.654186775902844	0.567252539909906
NR4A1	AML_123	-1.92809500053584	0.0480999207382155
NR4A1	AML_124	0.65490441491171	0.609605383425609
NR4A1	AML_117	-2.16168037637048	NA
NR4A1	AML_125	1.06857971836016	0.380793831224146
NR4A1	AML_127	1.67224552739271	0.028220215510089
NR4A1	AML_128	-1.80864782956838	NA
NR4A1	AML_129	-0.104807495277516	0.932262343173517
NR4A1	AML_130	-1.80761282677785	0.0620323759731535
NR4A1	AML_132	-2.63665965189982	0.00380267374758171
NR4A1	AML_133	1.22186386637503	0.21162739898643
NR4A1	AML_118	0.137822487928383	0.89665598054259
NR4A1	AML_119	0.543950880045387	0.593255420410038
NR4A1	AML_120	1.81011592313236	NA
NR4A1	AML_135	-0.0514696674579698	0.994887160069878
NR4A1	AML_136	-0.330050961683973	0.813113298818631
NR4A1	AML_137	-0.193992777848165	0.999368456270359
NR4A1	AML_139	-0.808387649163671	0.452714791704873
NR4A1	AML_140	0.485621805097454	0.698225400035571
NR4A2	AML_001	2.77991798207937	2.59756291492796e-07
NR4A2	AML_010	-1.96469619873989	0.00053643759762575
NR4A2	AML_012	-3.03068198724391	1.0602162792223e-09
NR4A2	AML_014	1.41397204848367	0.0126880776638435
NR4A2	AML_015	-2.50224061503003	6.73603963320098e-06
NR4A2	AML_017	-3.00573927258051	2.48297012908168e-08
NR4A2	AML_002	-0.993471004601314	0.121403693976091
NR4A2	AML_023	-1.46420296107621	0.0128063564378549
NR4A2	AML_024	-0.80323207563328	0.200551781005553
NR4A2	AML_025	0.98193495054723	0.160971047083181
NR4A2	AML_026	-0.664441400242605	0.290438630594166
NR4A2	AML_028	-2.51166877352629	8.33265095367598e-06
NR4A2	AML_003	-0.332040682142498	0.745342686479903
NR4A2	AML_032	-0.406400715207505	0.570968179879343
NR4A2	AML_038	0.68697770750756	0.33278141059483
NR4A2	AML_040	0.82843598344999	0.233259856959231
NR4A2	AML_045	1.81256356242467	0.00105097533851273
NR4A2	AML_047	0.56229955320908	0.421959508632076
NR4A2	AML_048	-1.77040553183517	0.00187836327750758
NR4A2	AML_049	-1.232406964336	0.0396944349335722
NR4A2	AML_051	1.60283974223293	0.00715639367282797
NR4A2	AML_054	3.34177248407477	2.00701445862142e-10
NR4A2	AML_059	-0.519879167057611	0.415133132600826
NR4A2	AML_006	5.22865656931261	3.27314904532335e-24
NR4A2	AML_064	1.40806994568426	0.0167467690177363
NR4A2	AML_065	1.30563678261511	0.0242245674557148
NR4A2	AML_067	0.309222560042158	0.64887321382022
NR4A2	AML_071	-0.325991258414142	0.66941732768747
NR4A2	AML_073	1.02604068850857	0.0972598172535699
NR4A2	AML_102	-0.297595706387312	0.835416783612111
NR4A2	AML_111	0.0209548688843275	0.996294042856978
NR4A2	AML_113	-0.471768106069487	0.575655192410229
NR4A2	AML_116	0.181154700730338	0.908655716769063
NR4A2	AML_103	0.962091992170668	0.360606058977287
NR4A2	AML_104	1.35532934443588	0.103430710347715
NR4A2	AML_105	0.45596664668772	0.862006480244896
NR4A2	AML_106	-0.912132545967455	0.334726084056765
NR4A2	AML_107	1.45834186609516	0.16297414948276
NR4A2	AML_108	-0.372744828457227	0.854746563511802
NR4A2	AML_109	0.616060419879084	0.603005347750708
NR4A2	AML_121	0.689387164790468	0.560797635519108
NR4A2	AML_123	-2.45731676996989	0.00945218867053373
NR4A2	AML_124	0.149871426633315	0.926243649817795
NR4A2	AML_117	-1.04139967859565	0.387144437197825
NR4A2	AML_125	0.897814614212468	0.501478486582654
NR4A2	AML_127	0.585368661083095	0.513985791281008
NR4A2	AML_128	-1.73397018915269	0.0772965782681051
NR4A2	AML_129	0.0455423371008089	0.973109687129833
NR4A2	AML_130	-0.66236209258089	0.545722508542028
NR4A2	AML_132	-2.21372500170221	0.0214548883250659
NR4A2	AML_133	1.58180222821195	0.086140724948969
NR4A2	AML_118	0.858009859504387	0.339452954869944
NR4A2	AML_119	0.194950278743197	0.869244264914706
NR4A2	AML_120	1.28248429513151	0.127254898650286
NR4A2	AML_135	-0.15430571342417	0.982052427684472
NR4A2	AML_136	0.0239598572407976	0.989944166733382
NR4A2	AML_137	0.322017061155699	0.999368456270359
NR4A2	AML_139	-0.945539632668902	0.358655458895105
NR4A2	AML_140	0.157577199035556	0.921887691172357
NR4A3	AML_001	2.15695234227693	0.0146131835414742
NR4A3	AML_010	-0.997346401575168	0.30626819817698
NR4A3	AML_012	-0.578144469840134	0.405433388167876
NR4A3	AML_014	0.182226179199341	0.845324641929094
NR4A3	AML_015	-1.24569257123827	0.208219950771099
NR4A3	AML_017	-0.717196734534731	0.413329185177565
NR4A3	AML_002	-0.943678893726668	0.310872263241848
NR4A3	AML_023	-0.882926020097086	0.327481562079567
NR4A3	AML_024	-0.0454485976305941	0.966123006652849
NR4A3	AML_025	-0.281186142634039	0.789050124846637
NR4A3	AML_026	-0.120601325164009	0.904274863864247
NR4A3	AML_028	-1.07836852061519	0.280785599772924
NR4A3	AML_003	-0.168596257570472	0.916429571272697
NR4A3	AML_032	0.311747803767429	0.774688721190061
NR4A3	AML_038	0.149312728677308	0.899302867849246
NR4A3	AML_040	-0.417419286985389	NA
NR4A3	AML_045	0.858073461808673	0.330702860557574
NR4A3	AML_047	-0.677311072509534	0.484270510143817
NR4A3	AML_048	-0.921760857724823	0.247145107356982
NR4A3	AML_049	-0.832661086006317	0.346815780298333
NR4A3	AML_051	-0.660138476416997	NA
NR4A3	AML_054	-0.0144078247912362	0.992193165811451
NR4A3	AML_059	-0.941509577510189	0.325183124970853
NR4A3	AML_006	2.33143717161836	0.0043089968482712
NR4A3	AML_064	-0.37834981019937	0.740210682744463
NR4A3	AML_065	0.163610109693286	0.868245151809153
NR4A3	AML_067	-0.715397883762623	0.412743802860795
NR4A3	AML_071	-0.570109184756842	0.525177974258999
NR4A3	AML_073	0.799798855874558	0.341725467566815
NR4A3	AML_102	-0.3664328476673	0.730576357353971
NR4A3	AML_111	-0.32126389900891	0.887528856132624
NR4A3	AML_113	-0.434777649126259	0.53058269369755
NR4A3	AML_116	0.142781216711627	0.917967290631588
NR4A3	AML_103	0.526892483340753	0.647082914472437
NR4A3	AML_104	1.23499016437485	0.0866905083610878
NR4A3	AML_105	0.0476836179033658	0.995076143147788
NR4A3	AML_106	-0.400003112225561	0.664795315994933
NR4A3	AML_107	1.11508385622271	0.268148203903324
NR4A3	AML_108	-0.350973862583206	0.818910584684914
NR4A3	AML_109	-0.350767507744847	0.76471937998476
NR4A3	AML_121	0.611905030635506	0.59906993486247
NR4A3	AML_123	-1.05569370922165	0.280914525436109
NR4A3	AML_124	0.271898728304683	0.838081609894784
NR4A3	AML_117	-0.915297924969853	0.451463390175602
NR4A3	AML_125	0.983328286491617	0.322925506498373
NR4A3	AML_127	0.550455690753382	0.471791162296781
NR4A3	AML_128	-0.802237263912549	0.421357965798197
NR4A3	AML_129	0.454322692020546	0.590827768123875
NR4A3	AML_130	-0.809719013653901	0.425797629696737
NR4A3	AML_132	-0.945783073005922	0.350013132956562
NR4A3	AML_133	0.254074857165284	0.823687199269382
NR4A3	AML_118	0.471648673663857	0.570333353397544
NR4A3	AML_119	0.366586872124472	0.653764187787615
NR4A3	AML_120	1.67924436416576	NA
NR4A3	AML_135	-0.334291206857042	0.928270816294893
NR4A3	AML_136	-0.367575737561186	0.687237025575854
NR4A3	AML_137	-0.290951265202594	0.999368456270359
NR4A3	AML_139	-0.361224877924916	0.750074309526833
NR4A3	AML_140	-0.0494070966398424	0.972492888323118
NR5A1	AML_001	-1.1737837687902	0.248892650855482
NR5A1	AML_010	0.265331825857911	0.760145837757896
NR5A1	AML_012	-1.52932523882616	0.0203575562997316
NR5A1	AML_014	-1.28267239682959	0.0482059481518996
NR5A1	AML_015	-0.826172301880623	0.358398860431103
NR5A1	AML_017	-0.313933236698743	0.729338299292669
NR5A1	AML_002	1.39111523734862	0.0568456455605046
NR5A1	AML_023	-0.606185863291455	0.489404050790298
NR5A1	AML_024	-0.0194106234036916	0.98608191188823
NR5A1	AML_025	0.832254589107259	0.378828178186367
NR5A1	AML_026	0.939476996305539	0.25977727338295
NR5A1	AML_028	0.707810482301134	0.450379711497806
NR5A1	AML_003	-0.878904842645305	0.428001401039224
NR5A1	AML_032	0.87958084567366	0.345021917090597
NR5A1	AML_038	0.0228601195060613	0.985625899715165
NR5A1	AML_040	-0.0575955185727325	0.962545440718128
NR5A1	AML_045	-1.31129297134791	0.0327262064084542
NR5A1	AML_047	-0.644469683946999	0.441479051812654
NR5A1	AML_048	1.03738340235325	0.183320837455286
NR5A1	AML_049	1.58533783740894	0.0148908926658442
NR5A1	AML_051	1.91521549929059	0.00133449941087208
NR5A1	AML_054	-0.477712773036417	0.67366834310731
NR5A1	AML_059	0.424085613653487	0.557119462591492
NR5A1	AML_006	0.713992167028128	0.293056956634508
NR5A1	AML_064	-2.50657749827554	0.000451530801596936
NR5A1	AML_065	-0.187466273948292	0.837829382245509
NR5A1	AML_067	-3.16487465232969	4.93488031736096e-06
NR5A1	AML_071	-0.258184513144298	0.808711600271046
NR5A1	AML_073	-1.10501847795469	0.246523067596909
NR5A1	AML_102	-0.678034253943873	0.493606231710111
NR5A1	AML_111	-0.0776057596878185	0.985813839404417
NR5A1	AML_113	-1.06566013134113	0.151170710469879
NR5A1	AML_116	-0.507025917446888	0.708170317672542
NR5A1	AML_103	1.2979280669422	0.154452430660644
NR5A1	AML_104	-0.996913325805114	0.207423534508838
NR5A1	AML_105	1.85036052204744	0.0211965052984843
NR5A1	AML_106	1.0727165847815	0.193029849799151
NR5A1	AML_107	0.512124191864115	0.6568789706388
NR5A1	AML_108	0.257630796470159	0.908014226169634
NR5A1	AML_109	-1.32782212932811	0.162860768368433
NR5A1	AML_121	1.79494089844852	0.025204420237046
NR5A1	AML_123	1.06862096152312	0.185706056940276
NR5A1	AML_124	1.33007022897436	0.126087394919698
NR5A1	AML_117	3.78871294093787	2.04386610913387e-05
NR5A1	AML_125	0.0240067450185935	NA
NR5A1	AML_127	-0.197171097845121	0.853177897445979
NR5A1	AML_128	3.06978314548399	7.61087573985393e-05
NR5A1	AML_129	-0.0179972827070947	0.988120561619964
NR5A1	AML_130	1.46047030782821	0.0949211362771753
NR5A1	AML_132	1.82341928770902	0.0206339238776287
NR5A1	AML_133	2.07449688842892	0.0104598039745562
NR5A1	AML_118	0.0578353300457051	0.955337077945778
NR5A1	AML_119	-0.880587389747927	NA
NR5A1	AML_120	1.27060633516624	0.0653091158364394
NR5A1	AML_135	0.543601348323679	0.86999818654572
NR5A1	AML_136	-0.451763812420728	NA
NR5A1	AML_137	-0.959160334248463	0.794260677759987
NR5A1	AML_139	0.780315073713581	0.41346747334593
NR5A1	AML_140	-0.0176799397399354	0.992362375627993
NR5A2	AML_001	1.04593127066075	NA
NR5A2	AML_010	-0.970019074316776	NA
NR5A2	AML_012	0.0997798085805778	NA
NR5A2	AML_014	0.184964715966907	0.853156925131944
NR5A2	AML_015	-0.912246412488413	NA
NR5A2	AML_017	-0.253518264921929	NA
NR5A2	AML_002	0.288478039163806	NA
NR5A2	AML_023	-0.606056009257394	NA
NR5A2	AML_024	0.175648969605032	0.872911561081608
NR5A2	AML_025	-0.70655600378667	NA
NR5A2	AML_026	0.549878936509807	0.565808319951004
NR5A2	AML_028	-0.206408937548812	NA
NR5A2	AML_003	1.02378211888019	0.34700345922801
NR5A2	AML_032	-0.0691010951847975	NA
NR5A2	AML_038	0.0955504539443951	NA
NR5A2	AML_040	0.219157554860816	NA
NR5A2	AML_045	-0.058093831092081	NA
NR5A2	AML_047	-0.755042854072869	NA
NR5A2	AML_048	-0.0739152732036252	NA
NR5A2	AML_049	-0.59280461018107	NA
NR5A2	AML_051	0.70126558500081	NA
NR5A2	AML_054	0.0406651906147362	NA
NR5A2	AML_059	-0.222636000901412	NA
NR5A2	AML_006	-2.62100216853633	0.0022552461120463
NR5A2	AML_064	-0.347060082782317	0.765442270825815
NR5A2	AML_065	1.1325792836885	NA
NR5A2	AML_067	0.175739179125965	NA
NR5A2	AML_071	0.312345383786807	NA
NR5A2	AML_073	0.925250359590521	NA
NR5A2	AML_102	-0.648615560902457	NA
NR5A2	AML_111	-0.414620673222112	NA
NR5A2	AML_113	-0.7661289939491	NA
NR5A2	AML_116	-0.636736070653257	NA
NR5A2	AML_103	-0.425883283273403	NA
NR5A2	AML_104	-0.357978505470364	NA
NR5A2	AML_105	1.41180853991909	NA
NR5A2	AML_106	-0.436637820137612	NA
NR5A2	AML_107	0.90324139084894	NA
NR5A2	AML_108	0.175879767784267	NA
NR5A2	AML_109	-0.498524132714375	NA
NR5A2	AML_121	-0.709083735027708	NA
NR5A2	AML_123	-2.10764086087468	NA
NR5A2	AML_124	-0.874745342212997	NA
NR5A2	AML_117	0.108569505827066	NA
NR5A2	AML_125	-0.0044572918440842	NA
NR5A2	AML_127	-0.571382980427626	0.523551355770343
NR5A2	AML_128	-0.670382725801607	NA
NR5A2	AML_129	-0.383714156963279	NA
NR5A2	AML_130	-0.788193003247661	NA
NR5A2	AML_132	-1.14370655747307	NA
NR5A2	AML_133	0.740611906955435	NA
NR5A2	AML_118	0.824622375881852	NA
NR5A2	AML_119	-0.248091151639734	NA
NR5A2	AML_120	-0.907768184739845	NA
NR5A2	AML_135	-0.301689401239668	NA
NR5A2	AML_136	0.388699554856443	NA
NR5A2	AML_137	0.203278380271555	NA
NR5A2	AML_139	-0.288602752949897	NA
NR5A2	AML_140	-0.281115207397742	NA
NR6A1	AML_001	0.0212370555730828	0.983118088268926
NR6A1	AML_010	-0.292942824848949	0.654566388922296
NR6A1	AML_012	1.50872378334352	0.00719720125538045
NR6A1	AML_014	-1.64947127709287	0.0329523898552116
NR6A1	AML_015	0.867827932881501	0.167541384913591
NR6A1	AML_017	-0.700495666188359	0.366631941872603
NR6A1	AML_002	1.45580422887041	0.013214269786422
NR6A1	AML_023	0.800744326146336	0.165583616931309
NR6A1	AML_024	-2.19227266934011	0.000548441593084854
NR6A1	AML_025	1.02663451931425	0.127851544500905
NR6A1	AML_026	-1.05593220644021	0.111709644292712
NR6A1	AML_028	1.65891174840292	0.00307203599900007
NR6A1	AML_003	-0.332350243850058	0.831076891242217
NR6A1	AML_032	-0.723611271244705	0.423706383127987
NR6A1	AML_038	-0.499497135195574	0.628524896362713
NR6A1	AML_040	0.221785854269143	0.818816916481949
NR6A1	AML_045	-0.166549442317238	0.816380708979946
NR6A1	AML_047	-1.31609895978406	0.0392941841690831
NR6A1	AML_048	1.0279523861077	0.0812702425435634
NR6A1	AML_049	0.804420851712397	0.233645757737162
NR6A1	AML_051	-0.817085870930424	0.209818106536527
NR6A1	AML_054	0.996983065129991	0.244809085183265
NR6A1	AML_059	-0.388418070741304	0.715317638072427
NR6A1	AML_006	0.625413725206258	0.342182069480805
NR6A1	AML_064	-0.896055947525667	0.216763022886891
NR6A1	AML_065	0.256624439275764	0.729090748075508
NR6A1	AML_067	0.00143548709213595	0.998283655409581
NR6A1	AML_071	0.718549346612135	0.294055147759224
NR6A1	AML_073	0.741591900127012	0.335463065669549
NR6A1	AML_102	-1.47848162346497	0.0222434982918255
NR6A1	AML_111	-0.0789824057870286	0.98231266920241
NR6A1	AML_113	0.498260073545246	0.415522385447386
NR6A1	AML_116	0.99090583528132	0.150483721094369
NR6A1	AML_103	0.673717853662423	0.545931679513595
NR6A1	AML_104	-1.11258293510466	0.143995374319042
NR6A1	AML_105	0.107695695786982	0.979393547093294
NR6A1	AML_106	-0.207570843169167	0.797520310843159
NR6A1	AML_107	0.992646322988504	0.124252620024767
NR6A1	AML_108	0.182893127181796	0.918148932287001
NR6A1	AML_109	-0.0409294565171944	0.960638574961384
NR6A1	AML_121	2.77538590762937	1.1951965412804e-06
NR6A1	AML_123	-0.419866364900253	0.535571476173986
NR6A1	AML_124	0.507199901367059	0.496978228621673
NR6A1	AML_117	1.99792628269161	0.000191965345711551
NR6A1	AML_125	-1.78791394151705	0.0266630975582717
NR6A1	AML_127	-0.202439106613656	0.84362255269298
NR6A1	AML_128	1.02798414588183	0.0877512299978768
NR6A1	AML_129	-0.242300778801097	0.77132334996657
NR6A1	AML_130	1.82298956287636	0.000635289650846006
NR6A1	AML_132	0.626534961574369	0.307654337906604
NR6A1	AML_133	-1.41605656472095	0.0228071041372072
NR6A1	AML_118	0.416271614966902	0.542661996768989
NR6A1	AML_119	0.29071099010337	0.748666337033762
NR6A1	AML_120	0.60058880246562	0.312547718420025
NR6A1	AML_135	-0.150879533466569	0.982052427684472
NR6A1	AML_136	0.34464478095408	0.763364807827058
NR6A1	AML_137	-0.231406236084896	0.999368456270359
NR6A1	AML_139	1.85131497438992	0.000475676293767505
NR6A1	AML_140	0.218962222602284	0.840811434058015
NRADDP	AML_001	-0.9380549746809	0.26255422609328
NRADDP	AML_010	-1.13867616941672	0.171314956078136
NRADDP	AML_012	-0.742166540628685	0.371793322910924
NRADDP	AML_014	-1.39829713586771	0.087361840030689
NRADDP	AML_015	-0.230444337080218	0.835878122772532
NRADDP	AML_017	-0.22706042527422	NA
NRADDP	AML_002	-1.41032695295069	0.0880444242256514
NRADDP	AML_023	1.61138632578977	0.0507780749212019
NRADDP	AML_024	1.12866708766398	0.147623510276696
NRADDP	AML_025	-0.226176332440785	NA
NRADDP	AML_026	-0.315934217603614	0.704196567574109
NRADDP	AML_028	-1.50298741301515	0.11092520811874
NRADDP	AML_003	-1.43460524031194	0.151631525678268
NRADDP	AML_032	0.467362534348123	0.643300607898897
NRADDP	AML_038	0.824599036834252	0.372587076147319
NRADDP	AML_040	0.345416435552097	0.746279698251306
NRADDP	AML_045	0.693320540493289	0.436347839104275
NRADDP	AML_047	0.068208847273301	0.955695126062851
NRADDP	AML_048	1.07974424699832	NA
NRADDP	AML_049	-0.0919555954868815	0.938440923407205
NRADDP	AML_051	-0.0905029816875805	0.938526843092184
NRADDP	AML_054	0.28308113191882	0.814611303577047
NRADDP	AML_059	1.07018685932688	NA
NRADDP	AML_006	-1.1266619509055	0.214208448619081
NRADDP	AML_064	1.61137464872014	0.0539128018928032
NRADDP	AML_065	0.582670296576405	NA
NRADDP	AML_067	0.366547561472496	0.672758269267103
NRADDP	AML_071	-0.283439741924427	0.790034425901637
NRADDP	AML_073	-0.823704224110389	0.300989076183325
NRADDP	AML_102	0.00533635084142091	0.996652602993423
NRADDP	AML_111	-0.188753735536051	0.952210266501605
NRADDP	AML_113	-0.323711290704117	0.61376198624219
NRADDP	AML_116	0.55791993024854	0.510160857483479
NRADDP	AML_103	0.620569683317353	0.61398470250598
NRADDP	AML_104	0.409903501255555	0.538146645028032
NRADDP	AML_105	0.666230495072203	0.62443257907147
NRADDP	AML_106	-0.283781501964287	0.742047090124568
NRADDP	AML_107	0.509740374019413	0.502543657423453
NRADDP	AML_108	-1.32842061637253	0.0367888197562059
NRADDP	AML_109	-0.470680181268499	0.482421238441955
NRADDP	AML_121	-0.544718743083725	0.502641911524986
NRADDP	AML_123	-0.397366522882788	0.586857633995541
NRADDP	AML_124	-0.68687742651365	0.363649129918472
NRADDP	AML_117	-2.24700027218188	1.05597687996513e-07
NRADDP	AML_125	0.452488744752852	0.716487179646782
NRADDP	AML_127	0.707587109831188	0.275619480951585
NRADDP	AML_128	-1.32052174675633	0.0491141511523639
NRADDP	AML_129	1.10024633835687	0.0642358776042274
NRADDP	AML_130	0.0914680219973423	0.901686648959645
NRADDP	AML_132	0.875550341756994	0.153630123000162
NRADDP	AML_133	0.672110867160794	0.299744087297093
NRADDP	AML_118	1.10515332732758	0.0763470712773026
NRADDP	AML_119	-0.259555098613713	0.811834185301072
NRADDP	AML_120	0.053359684948149	0.951784770421549
NRADDP	AML_135	-0.0351188782404968	0.99598411679698
NRADDP	AML_136	0.85780850695053	0.149356307790834
NRADDP	AML_137	-0.463618949405455	0.999368456270359
NRADDP	AML_139	-0.0641202649372449	0.943314910968446
NRADDP	AML_140	0.0536752845187928	0.966233577648217
NRAP	AML_001	-0.0739389666274603	NA
NRAP	AML_010	-0.111677410950826	NA
NRAP	AML_012	0.0747986421130709	NA
NRAP	AML_014	-0.0636505531919621	NA
NRAP	AML_015	-0.125825200909379	NA
NRAP	AML_017	0.344858013224081	NA
NRAP	AML_002	-0.103348607904528	NA
NRAP	AML_023	-0.189639364461069	NA
NRAP	AML_024	0.200808610179276	NA
NRAP	AML_025	-0.0562436781348429	NA
NRAP	AML_026	-0.0923483730971965	NA
NRAP	AML_028	-0.105273303550826	NA
NRAP	AML_003	-0.0863403214556169	NA
NRAP	AML_032	-0.100089414409588	NA
NRAP	AML_038	-0.0805764318194861	NA
NRAP	AML_040	-0.0573825976318889	NA
NRAP	AML_045	-0.207932311528671	NA
NRAP	AML_047	-0.0860167104898279	NA
NRAP	AML_048	0.0941522966337209	NA
NRAP	AML_049	-0.0840848070557748	NA
NRAP	AML_051	-0.0944434175382548	NA
NRAP	AML_054	0.106577445122784	NA
NRAP	AML_059	0.130988357686193	NA
NRAP	AML_006	-0.175522820073314	NA
NRAP	AML_064	-0.0998050837590873	NA
NRAP	AML_065	-0.0796176624204689	NA
NRAP	AML_067	-0.0916240428628664	NA
NRAP	AML_071	-0.0818131854549777	NA
NRAP	AML_073	-0.0852255380030721	NA
NRAP	AML_102	-0.047968997736397	NA
NRAP	AML_111	-0.0503239902013458	NA
NRAP	AML_113	-0.055353139706633	NA
NRAP	AML_116	-0.0620976649144227	NA
NRAP	AML_103	-0.0412476458005131	NA
NRAP	AML_104	-0.0662838803454935	NA
NRAP	AML_105	-0.0427671250029985	NA
NRAP	AML_106	-0.063771827126586	NA
NRAP	AML_107	-0.0906472140127451	NA
NRAP	AML_108	-0.0580092061988754	NA
NRAP	AML_109	-0.0887414158002656	NA
NRAP	AML_121	-0.122483138061513	NA
NRAP	AML_123	-0.106238782658001	NA
NRAP	AML_124	-0.149481566379511	NA
NRAP	AML_117	-0.168769588299928	NA
NRAP	AML_125	-0.062781397932588	NA
NRAP	AML_127	0.141587498934785	NA
NRAP	AML_128	-0.0842975605076987	NA
NRAP	AML_129	-0.0584910573561349	NA
NRAP	AML_130	-0.117320944995739	NA
NRAP	AML_132	-0.10664408306899	NA
NRAP	AML_133	-0.0849571381826022	NA
NRAP	AML_118	-0.0626655128764623	NA
NRAP	AML_119	-0.044579628234211	NA
NRAP	AML_120	-0.0634473721604265	NA
NRAP	AML_135	-0.112634203783214	NA
NRAP	AML_136	0.0984063054289846	NA
NRAP	AML_137	0.119848493138249	NA
NRAP	AML_139	-0.0707080575736306	NA
NRAP	AML_140	-0.0528595821475052	NA
NRARP	AML_001	4.04105522989684	2.58529659532398e-20
NRARP	AML_010	-1.15541893034324	0.0315488195579895
NRARP	AML_012	-0.827627043784013	0.131670812772829
NRARP	AML_014	0.518930920759644	0.3651897920244
NRARP	AML_015	-1.73497102291249	0.000188739613192067
NRARP	AML_017	2.11955328630159	1.43288093266565e-05
NRARP	AML_002	-0.727304988387335	0.245760927304661
NRARP	AML_023	-1.53734273047537	0.0128663096780861
NRARP	AML_024	-2.55089762002362	9.0543431481696e-09
NRARP	AML_025	0.907148622986708	0.1620331652852
NRARP	AML_026	1.80577283723111	0.000107292235781923
NRARP	AML_028	-4.18528954006871	2.54009794178239e-16
NRARP	AML_003	-1.47589014326402	0.00396824531755448
NRARP	AML_032	0.917542772294457	0.119949837276913
NRARP	AML_038	-0.0987752747885976	0.903101470274812
NRARP	AML_040	1.15443696507968	0.0430512086164531
NRARP	AML_045	-1.24667328747099	0.0374312155657093
NRARP	AML_047	0.796066228698712	0.175404017352912
NRARP	AML_048	-1.76660458015714	0.000265295888610301
NRARP	AML_049	-3.89126090115559	1.74967133434768e-15
NRARP	AML_051	1.04101134875448	0.0833492531442776
NRARP	AML_054	2.35676034644694	2.87682163179401e-06
NRARP	AML_059	-2.94492746449569	5.70427878465173e-11
NRARP	AML_006	1.29752020241805	0.00901735602132691
NRARP	AML_064	-0.394306995854058	0.507855408593901
NRARP	AML_065	0.699093575786423	0.199848918961899
NRARP	AML_067	-2.30863122460775	2.07016052112128e-07
NRARP	AML_071	-0.0968714908742589	0.89817345838514
NRARP	AML_073	-1.06228899670699	0.0310942336934722
NRARP	AML_102	0.326161547260109	0.820446540259951
NRARP	AML_111	-0.0134518501087157	0.99730624058851
NRARP	AML_113	-0.214191580937937	0.817849069127521
NRARP	AML_116	0.0273886892283186	0.987633702654167
NRARP	AML_103	0.111556901061279	0.967236879184654
NRARP	AML_104	-0.540432299849747	0.555324083566455
NRARP	AML_105	0.2803036574368	0.947655370368286
NRARP	AML_106	-0.152137303899319	0.902042433739946
NRARP	AML_107	1.30270453313106	0.164014342001417
NRARP	AML_108	0.182667326491709	0.946598463956931
NRARP	AML_109	-0.570803139560032	0.590543948923071
NRARP	AML_121	0.212561768379796	0.849732913671045
NRARP	AML_123	-2.02008668867698	0.0180432465483156
NRARP	AML_124	1.70836079604714	0.0478650679852676
NRARP	AML_117	-0.611715868084957	0.536861332983053
NRARP	AML_125	0.537954057110825	0.750493439338972
NRARP	AML_127	-0.470271521378197	0.601049399471066
NRARP	AML_128	-0.0696918196964533	0.952424761058864
NRARP	AML_129	0.013370740332158	0.990899360321585
NRARP	AML_130	1.29534229444252	0.159502787635642
NRARP	AML_132	-1.42122766976698	0.113423953884056
NRARP	AML_133	0.86823468932787	0.373794046321143
NRARP	AML_118	1.70314041083545	0.0295520322892953
NRARP	AML_119	-0.00125588571852924	0.999392246008589
NRARP	AML_120	0.164766352201804	0.872084128858563
NRARP	AML_135	-0.508383394631744	0.888556181776522
NRARP	AML_136	-0.648966045491214	0.575784269064966
NRARP	AML_137	-0.196708506293195	0.999368456270359
NRARP	AML_139	-0.24343021532	0.860536109906219
NRARP	AML_140	-0.0575343798985958	0.974152250375918
NRAS	AML_001	1.00076639374713	0.000341426886861201
NRAS	AML_010	0.0214046999030137	0.955878282270848
NRAS	AML_012	0.273738030276304	0.465401922013023
NRAS	AML_014	2.26628930685241	1.48990675313653e-17
NRAS	AML_015	-0.304627906220003	0.339100533567926
NRAS	AML_017	-0.161899922892106	0.679498754996378
NRAS	AML_002	1.09590909498891	0.000102651715668492
NRAS	AML_023	-2.41641329880122	1.9270178789089e-19
NRAS	AML_024	0.674758958913934	0.0258986411125631
NRAS	AML_025	0.191173125745703	0.693655868792866
NRAS	AML_026	-0.0602503448409474	0.86539835067325
NRAS	AML_028	0.363526271494165	0.276592011321324
NRAS	AML_003	0.548064125410461	0.135911302088469
NRAS	AML_032	-0.670829553340748	0.0275811350771246
NRAS	AML_038	-0.426796390105096	0.22258322648797
NRAS	AML_040	-0.600183454305391	0.0748586243981645
NRAS	AML_045	1.28888914986451	2.26397364059126e-06
NRAS	AML_047	-1.41377323365437	2.59279007936846e-07
NRAS	AML_048	-0.738320426226886	0.0146248613047727
NRAS	AML_049	0.413645500243866	0.206475921204743
NRAS	AML_051	-0.518432945625749	0.0907641983715545
NRAS	AML_054	-0.495600318453601	0.141257494130526
NRAS	AML_059	-0.52393815961043	0.0746398773407253
NRAS	AML_006	0.443548480594536	0.13509606601162
NRAS	AML_064	-0.0497430924104387	0.904230661748199
NRAS	AML_065	-0.722644996548827	0.0138074189732293
NRAS	AML_067	-0.222313343050685	0.483247986701146
NRAS	AML_071	0.274866272016581	0.423513129688077
NRAS	AML_073	-0.810776683158922	0.00922794231657224
NRAS	AML_102	0.628421094465387	0.207136888119377
NRAS	AML_111	0.0744633046992445	0.973486969196555
NRAS	AML_113	0.628205795678489	0.104164640755005
NRAS	AML_116	0.444834982880723	0.401797907740244
NRAS	AML_103	-0.00275500427025424	0.999022589793562
NRAS	AML_104	1.05465537012399	0.00358115580153999
NRAS	AML_105	-0.382847843957336	0.726110196067601
NRAS	AML_106	-0.765491917491696	0.0577738490700771
NRAS	AML_107	0.543350144590118	0.198640559609436
NRAS	AML_108	-0.333642350095591	0.681962889895341
NRAS	AML_109	-0.0539657382917769	0.921662059485803
NRAS	AML_121	0.460379248858372	0.238028089311864
NRAS	AML_123	-1.67802777395497	1.2240175458617e-06
NRAS	AML_124	-0.126034873277078	0.842173356136141
NRAS	AML_117	-1.36893626795731	6.96435341503399e-05
NRAS	AML_125	-0.268971469080882	0.746522908578916
NRAS	AML_127	2.08076200597413	1.96595018554926e-10
NRAS	AML_128	-0.270148527052052	0.548493266407033
NRAS	AML_129	0.51565988478962	0.240655591651712
NRAS	AML_130	0.461645993192533	0.246458733589477
NRAS	AML_132	-0.381887489360399	0.35611416314915
NRAS	AML_133	0.465239705569752	0.285398681265911
NRAS	AML_118	1.00829755903109	0.00489482352775038
NRAS	AML_119	0.754090634440689	0.0759118571402013
NRAS	AML_120	1.34806452521308	7.82024413444549e-05
NRAS	AML_135	-0.0791013565824325	0.982460002602869
NRAS	AML_136	-0.0791849435343732	0.934789211739027
NRAS	AML_137	0.227197707222302	0.999368456270359
NRAS	AML_139	0.478852960587311	0.292446924275013
NRAS	AML_140	0.396884436331456	0.501507417085812
NRBF2	AML_001	1.54553932889863	5.50670431403605e-07
NRBF2	AML_010	0.291946726975329	0.417497014085012
NRBF2	AML_012	0.259015359776515	0.566880501363303
NRBF2	AML_014	0.0131948616837371	0.976722491296455
NRBF2	AML_015	0.113072174722623	0.776715080979101
NRBF2	AML_017	-1.07482550836308	0.000631460858903233
NRBF2	AML_002	-0.822541673963739	0.0135421130646978
NRBF2	AML_023	-1.6325879223555	3.52294141131666e-07
NRBF2	AML_024	0.729411830138926	0.0278812858297486
NRBF2	AML_025	-0.925819121482417	0.0133657985151461
NRBF2	AML_026	-1.40195333726363	1.73234608368616e-06
NRBF2	AML_028	0.107520797071804	0.807294971051329
NRBF2	AML_003	0.471004294931303	0.302483864200806
NRBF2	AML_032	-0.4585829754566	0.202337869889678
NRBF2	AML_038	0.232399753506076	0.616978971155213
NRBF2	AML_040	0.567368114162744	0.1444070589731
NRBF2	AML_045	1.86379651264266	2.27404040594609e-10
NRBF2	AML_047	0.258523242665608	0.531205221698969
NRBF2	AML_048	0.121830779103349	0.775538381142748
NRBF2	AML_049	0.479344058140139	0.19989144690849
NRBF2	AML_051	0.884233950541527	0.00657029032449822
NRBF2	AML_054	-1.253496666068	7.88864974973604e-05
NRBF2	AML_059	-0.371830343595989	0.289800545643066
NRBF2	AML_006	0.98896563790307	0.00145586398391024
NRBF2	AML_064	0.181784132516902	0.666264891831706
NRBF2	AML_065	-0.956612048727091	0.0031600972472118
NRBF2	AML_067	-0.804868494258882	0.00970146976856155
NRBF2	AML_071	-0.0101610814961542	0.984902824535794
NRBF2	AML_073	-0.295712202726117	0.447952856856278
NRBF2	AML_102	-0.190285017996471	0.841347944167485
NRBF2	AML_111	0.233843453174387	0.90949796015427
NRBF2	AML_113	0.373519085839188	0.472685677160097
NRBF2	AML_116	-0.400599794290392	0.57688275403649
NRBF2	AML_103	-0.0669392263379932	0.97112641633253
NRBF2	AML_104	1.20056754323431	0.00665016830830525
NRBF2	AML_105	0.302409992064752	0.885925537743098
NRBF2	AML_106	-0.377132483306016	0.532090476859925
NRBF2	AML_107	-0.932443245125249	0.0684283866443872
NRBF2	AML_108	0.282379025676398	0.818101933515926
NRBF2	AML_109	0.214002770055442	0.739570081551461
NRBF2	AML_121	-0.143512931154504	0.805570195571854
NRBF2	AML_123	-0.428241397834842	0.407705558760713
NRBF2	AML_124	0.249572423405811	0.730519683601569
NRBF2	AML_117	-1.89379912037634	5.29515405579968e-06
NRBF2	AML_125	0.109225806693678	0.935045436079209
NRBF2	AML_127	-0.101281745598994	0.86768116525208
NRBF2	AML_128	-0.839433522305502	0.0799266295703853
NRBF2	AML_129	0.974689229497857	0.047664738706859
NRBF2	AML_130	-1.99492474592349	1.88160703372865e-06
NRBF2	AML_132	-0.479790378981563	0.355084075184373
NRBF2	AML_133	-0.300796141118842	0.633034618746772
NRBF2	AML_118	0.213777876300509	0.703143899501804
NRBF2	AML_119	-0.401903112448643	0.540420929899906
NRBF2	AML_120	1.38183747416861	0.00126155887635888
NRBF2	AML_135	0.227793707688401	0.940189345296842
NRBF2	AML_136	0.141729005796347	0.894107385465111
NRBF2	AML_137	0.0254041628435135	0.999368456270359
NRBF2	AML_139	-0.71861355649264	0.169880009571183
NRBF2	AML_140	-0.904838759713305	0.128030315012093
NRBP1	AML_001	1.20534181012616	1.51288760644318e-12
NRBP1	AML_010	0.440295872940341	0.00849601884082657
NRBP1	AML_012	0.381658243762584	0.043623236771366
NRBP1	AML_014	0.783190343054945	5.10982254532062e-06
NRBP1	AML_015	-0.516999487274791	0.00741027237904912
NRBP1	AML_017	0.331589789157738	0.106161103031465
NRBP1	AML_002	-0.0821652452546755	0.730638917682415
NRBP1	AML_023	-0.387973661513909	0.0555908531884427
NRBP1	AML_024	0.620748198681097	0.000992846869058199
NRBP1	AML_025	-0.478251636338498	0.0342621483497647
NRBP1	AML_026	-0.39860890018732	0.0110794118268022
NRBP1	AML_028	-0.572766601078542	0.00348332400765802
NRBP1	AML_003	0.0216446171534697	0.964652584242318
NRBP1	AML_032	-0.173441247834307	0.421761804498348
NRBP1	AML_038	-0.508753287798858	0.0114690324134611
NRBP1	AML_040	-0.66394782422818	0.000308262164969288
NRBP1	AML_045	1.02471104410637	1.7811478992809e-09
NRBP1	AML_047	-1.05521357480134	1.4704299305541e-09
NRBP1	AML_048	-0.622679942125681	0.00149229296363878
NRBP1	AML_049	0.131514772807252	0.598229412780709
NRBP1	AML_051	-0.389376739281224	0.0362251230586229
NRBP1	AML_054	-0.446201831145115	0.0177882897356095
NRBP1	AML_059	-0.652693420693183	0.00030914304652789
NRBP1	AML_006	-0.0452376772676551	0.843261428400693
NRBP1	AML_064	0.398762195892278	0.0409940722767008
NRBP1	AML_065	-0.625158258981228	0.000604246863930115
NRBP1	AML_067	-0.0535516705554013	0.799386430040856
NRBP1	AML_071	-1.05687227589102	2.29180277491946e-11
NRBP1	AML_073	-1.33780839125549	3.22464302497787e-13
NRBP1	AML_102	0.0837009859138991	0.905005094156173
NRBP1	AML_111	-0.186458839750263	0.8830296688262
NRBP1	AML_113	-0.551535899227976	0.0896022047464422
NRBP1	AML_116	0.346622426787974	0.44546427349099
NRBP1	AML_103	0.310910652159278	0.670174063010459
NRBP1	AML_104	0.73186613459673	0.017017571453202
NRBP1	AML_105	-0.166673145855548	0.928695432206976
NRBP1	AML_106	-0.317814057871152	0.417058962676702
NRBP1	AML_107	0.03445199959582	0.940974885026326
NRBP1	AML_108	-0.536042390040361	0.232436579881707
NRBP1	AML_109	-0.457411701696653	0.186394128195243
NRBP1	AML_121	-1.14160352483228	4.45486711708075e-05
NRBP1	AML_123	-0.631940873161107	0.0408876602807227
NRBP1	AML_124	-0.398737568183417	0.293776935745142
NRBP1	AML_117	-1.31950355462414	1.27722139536221e-06
NRBP1	AML_125	-0.4441387672652	0.300422463668989
NRBP1	AML_127	1.1288816050059	5.39182398572511e-05
NRBP1	AML_128	-0.505910624368377	0.120162936096284
NRBP1	AML_129	0.470576194093485	0.179521663363737
NRBP1	AML_130	-0.461728434380536	0.139797966015209
NRBP1	AML_132	-0.261700051357694	0.460134460098854
NRBP1	AML_133	-0.358093227224942	0.32453134711891
NRBP1	AML_118	0.710616905401799	0.0176557074212895
NRBP1	AML_119	0.414614971245457	0.303937096271436
NRBP1	AML_120	0.753029291593285	0.0111528792336241
NRBP1	AML_135	0.0258147778184619	0.994018109808868
NRBP1	AML_136	0.23360690635764	0.70506508205629
NRBP1	AML_137	-0.199127200564688	0.999368456270359
NRBP1	AML_139	-0.126953538086197	0.806540869291177
NRBP1	AML_140	-0.210690710904483	0.70863390193358
NRBP2	AML_001	-3.06167235435188	2.11424875701159e-06
NRBP2	AML_010	-0.961925754088457	0.171622264738296
NRBP2	AML_012	0.340134451888159	0.702842191320245
NRBP2	AML_014	-0.0146994967091375	0.985949702303289
NRBP2	AML_015	0.902322122667311	0.228743424443776
NRBP2	AML_017	-0.294149844174712	0.766699351864338
NRBP2	AML_002	-0.537543180167429	0.498242095352564
NRBP2	AML_023	2.44628863903276	5.93037231168468e-05
NRBP2	AML_024	-0.450849846235536	0.552591265285069
NRBP2	AML_025	0.0170409135401029	0.989001165172747
NRBP2	AML_026	-1.18372642861512	0.0758196662991547
NRBP2	AML_028	-0.115646967146565	0.899244381119222
NRBP2	AML_003	-0.693827452389142	0.528555724803365
NRBP2	AML_032	-1.73294136863241	0.020365134224815
NRBP2	AML_038	0.299270987983817	0.766251933322255
NRBP2	AML_040	0.427666064689268	0.640781488816343
NRBP2	AML_045	-0.764274916544303	0.297440770133211
NRBP2	AML_047	-1.59549594419806	0.0245769599407605
NRBP2	AML_048	-0.638641963413519	0.382403497912751
NRBP2	AML_049	-1.64396560234893	0.0167691583455046
NRBP2	AML_051	-0.137868749580992	0.886705558446961
NRBP2	AML_054	0.00710765259059889	0.996190787070421
NRBP2	AML_059	-1.89083157923441	0.00651372494585428
NRBP2	AML_006	-2.23244473728968	0.000760770876549573
NRBP2	AML_064	2.2682163028291	0.000609859525229661
NRBP2	AML_065	-0.0606342298408262	0.949559420392154
NRBP2	AML_067	1.85910892782588	0.00335043564353221
NRBP2	AML_071	-0.160811361604245	0.866147965257498
NRBP2	AML_073	0.487396979593878	0.518883596657041
NRBP2	AML_102	-1.39552389443041	0.00636323637297111
NRBP2	AML_111	-1.719231165048	4.68683251475162e-05
NRBP2	AML_113	-1.05849315813129	0.0193381731657323
NRBP2	AML_116	2.05982779688538	5.62779810332831e-10
NRBP2	AML_103	0.282260944613232	0.813585105219296
NRBP2	AML_104	-0.983849823954181	0.0221244960077794
NRBP2	AML_105	0.185828260313437	0.937795781669967
NRBP2	AML_106	0.656472401497285	0.122260075072434
NRBP2	AML_107	-1.22962441259475	0.00253552622060988
NRBP2	AML_108	0.0989183011629886	0.945447412927498
NRBP2	AML_109	-3.91252723733783	4.15835035737073e-24
NRBP2	AML_121	-0.0869578245080745	0.876527814474882
NRBP2	AML_123	0.87131577890315	0.0239020938511523
NRBP2	AML_124	-1.43528723582431	0.000181368747429914
NRBP2	AML_117	-1.00820274438105	0.00243156404994497
NRBP2	AML_125	0.385058313231835	0.738266035558328
NRBP2	AML_127	0.798988673435492	0.0617526550630958
NRBP2	AML_128	-0.622449617462924	0.0943628046886593
NRBP2	AML_129	-0.135822662801404	0.854518049262238
NRBP2	AML_130	-2.21899254500721	1.01220352833642e-12
NRBP2	AML_132	0.819668711421597	0.0270736950021719
NRBP2	AML_133	-1.58706797304586	1.04563149707491e-05
NRBP2	AML_118	-0.531215475243903	0.187693598485126
NRBP2	AML_119	0.125137394452768	0.852869556623288
NRBP2	AML_120	-0.869452207455773	0.0364552653958961
NRBP2	AML_135	0.755484569988668	0.235337640471764
NRBP2	AML_136	0.841042870598895	0.0529738004035784
NRBP2	AML_137	0.748578324172871	0.40355666963856
NRBP2	AML_139	1.86111278932834	5.11073938930005e-09
NRBP2	AML_140	-0.0306962705645451	0.974152250375918
NRCAM	AML_001	0.63818775864761	0.520317165669119
NRCAM	AML_010	-0.696925497335923	0.469639831440412
NRCAM	AML_012	0.0687384761574027	NA
NRCAM	AML_014	-0.448976823490975	0.613561382982772
NRCAM	AML_015	-1.01062009602261	0.313905340276202
NRCAM	AML_017	1.06789085345551	0.220246524576872
NRCAM	AML_002	0.887514068835862	0.333887271470137
NRCAM	AML_023	-0.294653433896007	0.754453682815818
NRCAM	AML_024	-0.0777030941010237	NA
NRCAM	AML_025	0.305331278170739	NA
NRCAM	AML_026	-0.421603467727102	0.632707505570264
NRCAM	AML_028	-0.834568986895967	0.387967247030202
NRCAM	AML_003	-0.662139555089677	NA
NRCAM	AML_032	0.41227637429634	0.703198336355586
NRCAM	AML_038	1.08911345942038	0.21741172421543
NRCAM	AML_040	-0.416258848721253	NA
NRCAM	AML_045	0.011177433632211	0.991754545310844
NRCAM	AML_047	-0.594810245830118	0.560458429466593
NRCAM	AML_048	0.120010246854574	0.902142816425204
NRCAM	AML_049	-0.63476070932791	NA
NRCAM	AML_051	-0.40829647532105	NA
NRCAM	AML_054	0.0294281633139373	0.981079689527651
NRCAM	AML_059	0.028121628356421	0.980460346862689
NRCAM	AML_006	0.6776215137424	0.460774383877895
NRCAM	AML_064	0.741753068719751	0.459446501801453
NRCAM	AML_065	-0.0656999928884784	NA
NRCAM	AML_067	1.0658299632533	0.205787894231302
NRCAM	AML_071	-0.708405898291627	NA
NRCAM	AML_073	0.772542071803761	0.393551195923396
NRCAM	AML_102	0.395932859063905	NA
NRCAM	AML_111	-0.210591635647302	NA
NRCAM	AML_113	-0.486764200899798	NA
NRCAM	AML_116	0.807243897690085	NA
NRCAM	AML_103	0.174332398691572	NA
NRCAM	AML_104	-0.417455246061329	0.680405955781803
NRCAM	AML_105	0.3840834235287	NA
NRCAM	AML_106	-0.579437728081121	NA
NRCAM	AML_107	0.771883715522852	NA
NRCAM	AML_108	-0.0600058621965273	NA
NRCAM	AML_109	0.19763685296604	NA
NRCAM	AML_121	0.942146578319484	NA
NRCAM	AML_123	-0.640052759721497	NA
NRCAM	AML_124	-0.597529349993604	NA
NRCAM	AML_117	-1.78869043973523	NA
NRCAM	AML_125	-0.0118582738766147	NA
NRCAM	AML_127	1.11748665809124	0.1819789300578
NRCAM	AML_128	-0.393006528644815	NA
NRCAM	AML_129	-0.266744703786804	NA
NRCAM	AML_130	0.0656229652826739	NA
NRCAM	AML_132	-0.317292000687925	NA
NRCAM	AML_133	0.435357214978865	NA
NRCAM	AML_118	0.415636926111545	NA
NRCAM	AML_119	-0.395553710164023	NA
NRCAM	AML_120	0.942777895336869	NA
NRCAM	AML_135	0.0694854079562531	NA
NRCAM	AML_136	-0.34225279510889	NA
NRCAM	AML_137	0.0232537148467169	NA
NRCAM	AML_139	-0.395869859821364	NA
NRCAM	AML_140	-0.319568613361001	NA
NRD1	AML_001	0.0320324593995676	0.915493103021485
NRD1	AML_010	0.258294831835131	0.274773752670346
NRD1	AML_012	0.190939620383205	0.530026700365645
NRD1	AML_014	0.360800249700847	0.154304841437726
NRD1	AML_015	-0.0378329470241821	0.899254372153516
NRD1	AML_017	-0.681061128895943	0.00416895352140552
NRD1	AML_002	0.306233870484085	0.240652996904299
NRD1	AML_023	-0.821768436993882	0.00037807641831105
NRD1	AML_024	-1.50203718983665	1.69755540361554e-11
NRD1	AML_025	0.17805127515558	0.645744656540598
NRD1	AML_026	0.631800114781025	0.00295736347274274
NRD1	AML_028	0.694062641588085	0.00373724402742534
NRD1	AML_003	-0.11367858053502	0.804748660910755
NRD1	AML_032	-1.25112032189579	3.30048429228995e-08
NRD1	AML_038	-0.463249166318454	0.0824384166441438
NRD1	AML_040	0.0496265593942135	0.901232862540765
NRD1	AML_045	-0.125845893079189	0.646951506267415
NRD1	AML_047	-0.573642195072562	0.0184792039685761
NRD1	AML_048	-0.617042935970221	0.0117833655277622
NRD1	AML_049	0.354871644491173	0.174236809950623
NRD1	AML_051	-0.12664842965559	0.659517903846145
NRD1	AML_054	0.257042616455068	0.386043271925962
NRD1	AML_059	-0.307130904254191	0.20770311236212
NRD1	AML_006	0.281457956903189	0.248945122040018
NRD1	AML_064	0.188091868956532	0.501471216393104
NRD1	AML_065	0.0637662494427576	0.841026626138502
NRD1	AML_067	0.216946865301397	0.375234567933066
NRD1	AML_071	0.0239722886713026	0.944735669987418
NRD1	AML_073	0.114286737055601	0.718945167048486
NRD1	AML_102	0.121684482278731	0.754574089333789
NRD1	AML_111	-0.0414789356033254	0.969928423424241
NRD1	AML_113	0.422268734964122	0.027173178876654
NRD1	AML_116	0.107736377434121	0.763357398129447
NRD1	AML_103	0.0322157143058244	0.965398708755497
NRD1	AML_104	-0.373855833151	0.0746172620982513
NRD1	AML_105	-0.0395716900046518	0.977352537989973
NRD1	AML_106	-0.0864365133705788	0.754225868970928
NRD1	AML_107	-0.188715135497442	0.369323853683652
NRD1	AML_108	-0.212822009059222	0.57301347946611
NRD1	AML_109	-0.0452559303294239	0.867224905709387
NRD1	AML_121	-0.343299798376198	0.0782023812263355
NRD1	AML_123	0.0882956131448754	0.712038275486918
NRD1	AML_124	0.0322081105033883	0.929615677030287
NRD1	AML_117	-0.471998060884604	0.00930746740718104
NRD1	AML_125	-0.0445821985498907	0.942687593247736
NRD1	AML_127	0.699056276814014	0.000112105929014871
NRD1	AML_128	0.0914833857369198	0.710924411970676
NRD1	AML_129	-0.220745388322183	0.382972435550968
NRD1	AML_130	-0.395090363186028	0.0342132651233766
NRD1	AML_132	0.00259678375069188	0.9924638513682
NRD1	AML_133	0.213345728901518	0.362852482500455
NRD1	AML_118	-0.42567962302158	0.0211525744497605
NRD1	AML_119	0.351022897891119	0.14076924386423
NRD1	AML_120	-0.0339777104603017	0.896493177619885
NRD1	AML_135	-0.349303619570906	0.281823933394449
NRD1	AML_136	0.256557314463502	0.409122808243482
NRD1	AML_137	0.0322851859312446	0.999368456270359
NRD1	AML_139	-0.0199573591028802	0.956869257090819
NRD1	AML_140	0.173649292998157	0.608445360963646
NRF1	AML_001	1.2265497971953	2.12400542771748e-05
NRF1	AML_010	-0.0161229105462273	0.968685112320399
NRF1	AML_012	0.574364303380623	0.0755224140230821
NRF1	AML_014	0.0923909028081747	0.817286006482701
NRF1	AML_015	-0.0596909162224027	0.872832243443949
NRF1	AML_017	-0.000720015323975158	0.999161308664225
NRF1	AML_002	-0.271492255868114	0.42450636859411
NRF1	AML_023	-1.02146765805469	0.000486994078394767
NRF1	AML_024	0.777031868670328	0.00918346084419836
NRF1	AML_025	-0.249570540051417	0.587468175723394
NRF1	AML_026	0.308655840046841	0.331579197772179
NRF1	AML_028	-0.644086267900215	0.0339579759296097
NRF1	AML_003	-0.281875945043299	0.555120494142338
NRF1	AML_032	-0.286885230947483	0.416264129261584
NRF1	AML_038	0.511559220710746	0.143887441500007
NRF1	AML_040	0.305613659977844	0.438429764431311
NRF1	AML_045	0.453141045546148	0.155266613407171
NRF1	AML_047	0.513405917414374	0.118874622650405
NRF1	AML_048	0.0361566813654505	0.929130249112891
NRF1	AML_049	-0.172005362561257	0.646177135190626
NRF1	AML_051	0.145896086462197	0.705197456605075
NRF1	AML_054	-0.0581360440765975	0.914231974725025
NRF1	AML_059	0.0909815521436787	0.799197629320159
NRF1	AML_006	0.545364905707883	0.0706268333912529
NRF1	AML_064	0.316410669146234	0.350536262951366
NRF1	AML_065	0.157054283978773	0.681309272264222
NRF1	AML_067	0.103057120561407	0.775072751065673
NRF1	AML_071	0.171741329140207	0.653614916419762
NRF1	AML_073	0.162759572211353	0.657494347830815
NRF1	AML_102	-0.298604072737577	0.617086472698965
NRF1	AML_111	0.172415491652302	0.92196722905373
NRF1	AML_113	-0.256128519966078	0.548323855236793
NRF1	AML_116	-0.115533209419859	0.870737618698704
NRF1	AML_103	-0.116552571681823	0.94132764527085
NRF1	AML_104	0.747394180219413	0.0365319825035497
NRF1	AML_105	-0.0417983045016402	0.994646727423048
NRF1	AML_106	-0.00544417667131464	0.992933048554287
NRF1	AML_107	0.361944210297963	0.430239867466115
NRF1	AML_108	-0.0512190998967476	0.976112154749164
NRF1	AML_109	0.108670403880397	0.833208789357541
NRF1	AML_121	-0.158550177273615	0.711912646311456
NRF1	AML_123	-0.196428097692781	0.645810339224363
NRF1	AML_124	0.405962114246233	0.381442414755481
NRF1	AML_117	-0.120689831761587	0.771266059151498
NRF1	AML_125	0.18651856730707	0.83254353670736
NRF1	AML_127	-0.453693221239785	0.240405578991164
NRF1	AML_128	-0.502218800649863	0.20268471706
NRF1	AML_129	0.762742651096066	0.042378426464034
NRF1	AML_130	-0.309563745374767	0.4339545376133
NRF1	AML_132	-0.329204702838707	0.426119010559282
NRF1	AML_133	-0.190959434078919	0.702929478751389
NRF1	AML_118	0.442882809337155	0.262314378819137
NRF1	AML_119	-0.403746534759109	0.398597050128433
NRF1	AML_120	0.264586255829056	0.523529949419807
NRF1	AML_135	0.254324600887553	0.887817645843756
NRF1	AML_136	0.419120875063266	0.479254383231334
NRF1	AML_137	-0.0880717543833897	0.999368456270359
NRF1	AML_139	-0.639417211339847	0.111002977406505
NRF1	AML_140	-0.15458336266072	0.828850417223179
NRG1	AML_001	1.02775013321994	0.305047444400585
NRG1	AML_010	-1.71715030127126	0.0715125162214357
NRG1	AML_012	0.0494946738479746	NA
NRG1	AML_014	1.58679990192866	0.050695743722856
NRG1	AML_015	-1.08612753758016	0.293916168114384
NRG1	AML_017	-0.693225264584153	NA
NRG1	AML_002	1.19199711238152	0.211463004084898
NRG1	AML_023	-0.91737246384329	0.297037904904144
NRG1	AML_024	-0.754905755177809	0.410075377026726
NRG1	AML_025	-0.276634090755124	NA
NRG1	AML_026	1.58387718530071	0.0648328265372147
NRG1	AML_028	-1.37684449060494	0.175750926833582
NRG1	AML_003	-2.05968904259946	0.0252894112833834
NRG1	AML_032	-0.488518116371942	NA
NRG1	AML_038	0.828820887546152	0.4106330420366
NRG1	AML_040	0.460697372793639	0.627651001198846
NRG1	AML_045	0.431515895374456	0.665718029603505
NRG1	AML_047	2.0837550525103	0.0156790841750539
NRG1	AML_048	-0.088536438843251	0.936957597089208
NRG1	AML_049	-0.866194617076406	NA
NRG1	AML_051	-0.963053377499606	NA
NRG1	AML_054	0.667582963899307	0.49208740678853
NRG1	AML_059	-2.65418198484133	0.00355775206086891
NRG1	AML_006	-0.971466273406104	0.280313751933738
NRG1	AML_064	2.85121971117553	0.00106829759548177
NRG1	AML_065	-0.514143904302762	NA
NRG1	AML_067	0.0551682180017092	0.958728041250775
NRG1	AML_071	-1.13750941933391	NA
NRG1	AML_073	-1.8742951863794	0.031714826738329
NRG1	AML_102	-0.389864334869249	NA
NRG1	AML_111	0.145450892363906	NA
NRG1	AML_113	-0.573522707007151	NA
NRG1	AML_116	-0.763043622437612	NA
NRG1	AML_103	-0.904677120969274	NA
NRG1	AML_104	-0.532083607737079	NA
NRG1	AML_105	-0.417528198472845	NA
NRG1	AML_106	-0.611255896131403	NA
NRG1	AML_107	1.7505261944199	NA
NRG1	AML_108	0.464555481201132	NA
NRG1	AML_109	-0.723376373565611	NA
NRG1	AML_121	-1.00053680503772	NA
NRG1	AML_123	-0.382974315577052	NA
NRG1	AML_124	-0.793523628185403	NA
NRG1	AML_117	-3.87785914561746	0.00031039936098379
NRG1	AML_125	-0.750640597223858	NA
NRG1	AML_127	-1.625809449618	0.0404114541801605
NRG1	AML_128	-0.508469836561806	NA
NRG1	AML_129	0.471979702903652	NA
NRG1	AML_130	-0.48594882940745	NA
NRG1	AML_132	-0.857967179829616	NA
NRG1	AML_133	1.5715971635802	NA
NRG1	AML_118	0.861580655485325	0.325579959239249
NRG1	AML_119	0.0694482601476344	NA
NRG1	AML_120	-0.513775139263498	NA
NRG1	AML_135	-0.0376877160851757	NA
NRG1	AML_136	-0.927260656212399	0.30689453137006
NRG1	AML_137	-0.0662098640768263	NA
NRG1	AML_139	0.362353625172941	NA
NRG1	AML_140	-0.437052730700273	NA
NRG2	AML_001	1.03356642774691	NA
NRG2	AML_010	-0.751906595024699	NA
NRG2	AML_012	0.595107909412679	NA
NRG2	AML_014	0.441845419983541	NA
NRG2	AML_015	-0.147909302851181	NA
NRG2	AML_017	-0.53750934501086	NA
NRG2	AML_002	-1.02425983757523	NA
NRG2	AML_023	0.0719506067904882	NA
NRG2	AML_024	-0.586631610305465	NA
NRG2	AML_025	-0.324190360373904	NA
NRG2	AML_026	-0.376056855236634	NA
NRG2	AML_028	0.570500575236117	NA
NRG2	AML_003	-0.414420650657091	NA
NRG2	AML_032	0.550833770541608	NA
NRG2	AML_038	-0.0849749280114754	NA
NRG2	AML_040	0.0510709805543134	NA
NRG2	AML_045	0.692028300896307	NA
NRG2	AML_047	0.36793847912305	NA
NRG2	AML_048	-0.469878498910386	NA
NRG2	AML_049	-0.487525075335819	NA
NRG2	AML_051	-0.108256191293734	NA
NRG2	AML_054	0.289926495159086	0.813142177294533
NRG2	AML_059	-0.353615458319334	NA
NRG2	AML_006	0.0342503950761929	NA
NRG2	AML_064	-0.391715464396286	NA
NRG2	AML_065	0.369997270721601	NA
NRG2	AML_067	-0.229761616430203	NA
NRG2	AML_071	-0.294051166866286	NA
NRG2	AML_073	-0.873681546719973	NA
NRG2	AML_102	-0.219686707305231	NA
NRG2	AML_111	-0.048990734690672	NA
NRG2	AML_113	0.360039883205285	NA
NRG2	AML_116	-0.360484139054672	NA
NRG2	AML_103	0.171640971785528	NA
NRG2	AML_104	-0.303633612667927	NA
NRG2	AML_105	0.239113471226326	NA
NRG2	AML_106	-0.336565394853207	NA
NRG2	AML_107	-0.828737577105139	NA
NRG2	AML_108	-0.382766214188159	NA
NRG2	AML_109	-0.422751323642115	NA
NRG2	AML_121	0.378152628304421	NA
NRG2	AML_123	-0.869958213509126	NA
NRG2	AML_124	-0.463733499729855	NA
NRG2	AML_117	-0.73578545333459	NA
NRG2	AML_125	-0.458135532906629	NA
NRG2	AML_127	-0.282711331084056	NA
NRG2	AML_128	-0.556177340962272	NA
NRG2	AML_129	-0.315079972594355	NA
NRG2	AML_130	-1.13882653166482	NA
NRG2	AML_132	-0.516437803270996	NA
NRG2	AML_133	-0.523908532600476	NA
NRG2	AML_118	-0.387414446878647	NA
NRG2	AML_119	-0.304779470717312	NA
NRG2	AML_120	-0.440954248313353	NA
NRG2	AML_135	-0.545676342601255	NA
NRG2	AML_136	0.554842413243604	NA
NRG2	AML_137	0.054503263120068	NA
NRG2	AML_139	-0.319320852821085	NA
NRG2	AML_140	-0.337319323803213	NA
NRG3	AML_001	-0.0455694406745336	NA
NRG3	AML_010	-0.0772654438676546	NA
NRG3	AML_012	0.137347025003622	NA
NRG3	AML_014	0.402990402601018	NA
NRG3	AML_015	-0.372444519329184	NA
NRG3	AML_017	-0.0476627932237757	NA
NRG3	AML_002	-0.0718708781861467	NA
NRG3	AML_023	-0.0589392611940049	NA
NRG3	AML_024	-0.0553977490609962	NA
NRG3	AML_025	-0.0364979520985846	NA
NRG3	AML_026	-0.0647058386771644	NA
NRG3	AML_028	-0.0693457061674937	NA
NRG3	AML_003	-0.0572331366366174	NA
NRG3	AML_032	-0.0666406246885199	NA
NRG3	AML_038	-0.053792681687001	NA
NRG3	AML_040	-0.0394451548609535	NA
NRG3	AML_045	0.4757721240868	NA
NRG3	AML_047	-0.056333014440516	NA
NRG3	AML_048	-0.0567034022055456	NA
NRG3	AML_049	-0.0554117233041925	NA
NRG3	AML_051	-0.0656331459796954	NA
NRG3	AML_054	0.743028895683072	NA
NRG3	AML_059	0.464668405187969	NA
NRG3	AML_006	-0.0619998166928519	NA
NRG3	AML_064	-0.0655523002754766	NA
NRG3	AML_065	-0.0529092215670199	NA
NRG3	AML_067	-0.0630956502576168	NA
NRG3	AML_071	0.171404461906016	NA
NRG3	AML_073	-0.0559310732569366	NA
NRG3	AML_102	-0.047968997736397	NA
NRG3	AML_111	-0.0503239902013458	NA
NRG3	AML_113	-0.055353139706633	NA
NRG3	AML_116	-0.0620976649144227	NA
NRG3	AML_103	-0.0412476458005131	NA
NRG3	AML_104	-0.0662838803454935	NA
NRG3	AML_105	-0.0427671250029985	NA
NRG3	AML_106	-0.063771827126586	NA
NRG3	AML_107	-0.0906472140127451	NA
NRG3	AML_108	-0.0580092061988754	NA
NRG3	AML_109	-0.0887414158002656	NA
NRG3	AML_121	-0.122483138061513	NA
NRG3	AML_123	-0.106238782658001	NA
NRG3	AML_124	-0.0887202066931848	NA
NRG3	AML_117	-0.168769588299928	NA
NRG3	AML_125	-0.062781397932588	NA
NRG3	AML_127	-0.0674933719786711	NA
NRG3	AML_128	-0.0842975605076987	NA
NRG3	AML_129	0.17165285743981	NA
NRG3	AML_130	-0.117320944995739	NA
NRG3	AML_132	-0.10664408306899	NA
NRG3	AML_133	-0.0849571381826022	NA
NRG3	AML_118	-0.0626655128764623	NA
NRG3	AML_119	-0.044579628234211	NA
NRG3	AML_120	-0.0634473721604265	NA
NRG3	AML_135	-0.050690640986511	NA
NRG3	AML_136	-0.039460182918131	NA
NRG3	AML_137	0.016963313818915	NA
NRG3	AML_139	-0.0707080575736306	NA
NRG3	AML_140	-0.0528595821475052	NA
NRG4	AML_001	-1.58695607592988	1.65221562200177e-06
NRG4	AML_010	1.1573488364688	1.17285050572688e-05
NRG4	AML_012	0.245234019274617	0.650972213769203
NRG4	AML_014	-0.904584087389911	0.154241168697535
NRG4	AML_015	-1.90375007431761	5.56323042732495e-07
NRG4	AML_017	0.551683518711443	0.455999163051682
NRG4	AML_002	0.836929879762243	0.00350314459873174
NRG4	AML_023	-0.150255957273656	0.676665663480235
NRG4	AML_024	0.810099421756932	0.239966671065077
NRG4	AML_025	-0.411705952086491	0.313341263259057
NRG4	AML_026	-1.85161916864854	0.00104733891572215
NRG4	AML_028	1.81895637482214	8.47594353151284e-11
NRG4	AML_003	-1.2016946002047	0.106409162596756
NRG4	AML_032	-1.23231056531053	0.0196423118064875
NRG4	AML_038	0.90050461445218	0.0712294300732792
NRG4	AML_040	-1.65616183446043	1.11793478422406e-09
NRG4	AML_045	0.658759225150557	0.333592146600967
NRG4	AML_047	0.99017806229122	0.150934501163502
NRG4	AML_048	1.39123554104097	0.000700098716140627
NRG4	AML_049	1.13761337246738	0.000176506343603026
NRG4	AML_051	0.545469403230536	0.0613569612549222
NRG4	AML_054	-2.97254686343648	2.33164678800078e-16
NRG4	AML_059	0.0983084748438233	0.900757498269323
NRG4	AML_006	0.456882854175461	0.134228700446298
NRG4	AML_064	-3.05746283362721	9.77996272897545e-24
NRG4	AML_065	0.0109420727174957	0.980820142887382
NRG4	AML_067	-2.34266448268898	3.72013445581646e-08
NRG4	AML_071	1.02318315211688	0.00112368670679789
NRG4	AML_073	-3.82198626513463	1.45075468866858e-08
NRG4	AML_102	1.0013499386557	0.118843713648502
NRG4	AML_111	-0.731147533350394	0.442209621998359
NRG4	AML_113	0.0600506241517192	0.927261588810298
NRG4	AML_116	-0.0574014752868287	0.959977026142525
NRG4	AML_103	-0.461577168114395	0.688077322554374
NRG4	AML_104	0.613909247966584	0.308924069796792
NRG4	AML_105	0.52278883123759	0.725704242664593
NRG4	AML_106	-0.428890468674839	0.526856097684704
NRG4	AML_107	-1.28130861496952	0.0177846335052829
NRG4	AML_108	0.455782899823115	0.667175880461896
NRG4	AML_109	1.52218467532401	0.00333243650122922
NRG4	AML_121	0.132987242674006	0.843520435519735
NRG4	AML_123	0.117404611599521	0.863840533785666
NRG4	AML_124	-0.2898089431981	0.729493870264796
NRG4	AML_117	0.81533075406502	0.130705186668031
NRG4	AML_125	0.767148835086531	0.426137055531344
NRG4	AML_127	0.598156081150585	0.355972433393146
NRG4	AML_128	0.414142389937676	0.507556424014663
NRG4	AML_129	-0.0217195415934765	0.98117443793092
NRG4	AML_130	1.44493511157529	0.00394602000222453
NRG4	AML_132	-0.17458894425883	0.79523512146562
NRG4	AML_133	-0.821977362634663	0.160650241184716
NRG4	AML_118	0.147949332016995	0.833051900859383
NRG4	AML_119	0.937819211414096	0.122600002120827
NRG4	AML_120	-0.192018061519626	0.769779481578405
NRG4	AML_135	-0.0319015420112222	0.99598411679698
NRG4	AML_136	-0.00865825596292883	0.994373353116632
NRG4	AML_137	-0.128373177419242	0.999368456270359
NRG4	AML_139	0.430165641274016	0.550440007391517
NRG4	AML_140	0.480763689940936	0.552673498993847
NRGN	AML_001	-1.70913784061349	0.000241788971025585
NRGN	AML_010	-4.90835711246983	4.39211066311273e-27
NRGN	AML_012	-1.31634099558333	0.00763124081506489
NRGN	AML_014	1.29591556616916	0.00883436791629875
NRGN	AML_015	0.995110838194794	0.0491131970573884
NRGN	AML_017	-0.298127883904114	0.65590729245575
NRGN	AML_002	-0.829845747652236	0.125493794279624
NRGN	AML_023	-3.13319694875749	1.080030970247e-10
NRGN	AML_024	-0.524645575994018	0.342413917122882
NRGN	AML_025	0.12213233947497	0.900534510162455
NRGN	AML_026	2.29877526786573	7.85389306323039e-07
NRGN	AML_028	-4.14739819285337	8.27971174385117e-20
NRGN	AML_003	-0.472624096569538	0.531248533260567
NRGN	AML_032	1.03326443690007	0.0962997295326529
NRGN	AML_038	-0.391942455897356	0.564217680410551
NRGN	AML_040	-0.537424077141053	0.407280476314938
NRGN	AML_045	-1.70847790170914	0.000263725855870427
NRGN	AML_047	0.0236369347307309	0.976123544081391
NRGN	AML_048	-1.18078221765996	0.0173410862183387
NRGN	AML_049	-0.233600351358449	0.750260836793918
NRGN	AML_051	-2.41255144692213	1.63638346188284e-06
NRGN	AML_054	-0.0478341962449876	0.96054607185958
NRGN	AML_059	-2.4955440415181	2.32824785607016e-07
NRGN	AML_006	-2.16420851108678	5.56875467289176e-06
NRGN	AML_064	1.73005325009216	0.000267681515632392
NRGN	AML_065	-0.73798314801267	0.153860883940342
NRGN	AML_067	-0.571819857771478	0.278688740604224
NRGN	AML_071	-3.59765719228247	2.34357217344297e-16
NRGN	AML_073	-0.665459269874269	0.219059834611845
NRGN	AML_102	-0.260419747934467	0.849652874047369
NRGN	AML_111	0.936399317730654	0.474304886580946
NRGN	AML_113	-1.71289313951221	0.00872943720825506
NRGN	AML_116	-3.81222485599578	1.61748926422317e-09
NRGN	AML_103	-1.14026150284936	0.245052663915695
NRGN	AML_104	-1.48480586219306	0.0429383406424119
NRGN	AML_105	0.0523289402722067	0.995456985066117
NRGN	AML_106	-1.75507868521112	0.0175182531522181
NRGN	AML_107	-0.427816000234699	0.662233134747793
NRGN	AML_108	-0.158543932636425	0.951322384268687
NRGN	AML_109	-4.77506263639878	1.24036938376578e-11
NRGN	AML_121	-0.482569257017005	0.581784190890524
NRGN	AML_123	-2.74473017361783	0.000116033892028126
NRGN	AML_124	-1.67492325610227	0.0262560433928394
NRGN	AML_117	-4.43334465257376	9.38221594123682e-11
NRGN	AML_125	-1.21880860467455	0.193902065182823
NRGN	AML_127	-0.593104877486285	0.440202004136153
NRGN	AML_128	-2.57804458092948	0.000143161159593299
NRGN	AML_129	-0.225006656840453	0.832844295596128
NRGN	AML_130	-3.59025925222008	7.25611230769969e-08
NRGN	AML_132	-4.99046944150203	2.73263790687671e-14
NRGN	AML_133	0.76211629882035	0.407332442031888
NRGN	AML_118	1.26504574263613	0.0727507389145096
NRGN	AML_119	0.407754676419471	0.693605500782523
NRGN	AML_120	-1.51997371994267	0.0303104739574044
NRGN	AML_135	-0.593415342211734	0.823754255989618
NRGN	AML_136	0.280748723526883	0.841856548485544
NRGN	AML_137	0.00521373727607412	0.999612979248078
NRGN	AML_139	-1.88536467660437	0.00711153225400289
NRGN	AML_140	-1.97899143275978	0.00719324662316109
NRIP1	AML_001	0.125376590771233	0.825244471363044
NRIP1	AML_010	1.58564363878392	0.000395331056691881
NRIP1	AML_012	0.00578649723199594	0.994547283703216
NRIP1	AML_014	0.338850799390205	0.529866780952854
NRIP1	AML_015	1.29836638031005	0.00388379252393005
NRIP1	AML_017	-0.0898000254654982	0.899006013253243
NRIP1	AML_002	1.84443472980774	3.23295224456222e-05
NRIP1	AML_023	-0.485609594600809	0.33450580062155
NRIP1	AML_024	0.295530387079164	0.594469663205368
NRIP1	AML_025	-0.376909044830075	0.587468175723394
NRIP1	AML_026	-1.22047935745236	0.00734832733568294
NRIP1	AML_028	0.146225747083952	0.807932151815018
NRIP1	AML_003	1.00860831332828	0.0609663896036219
NRIP1	AML_032	-1.01671306870406	0.0358817351897938
NRIP1	AML_038	-0.0792405214803797	0.918905627544711
NRIP1	AML_040	1.07919331969657	0.0311482922238698
NRIP1	AML_045	0.949753234712509	0.0377732740365778
NRIP1	AML_047	-0.484470021185446	0.374588514755161
NRIP1	AML_048	1.04819084643009	0.023937359400542
NRIP1	AML_049	1.16179473596553	0.0102362686442357
NRIP1	AML_051	0.337815772542526	0.559748561460838
NRIP1	AML_054	0.167992585597255	0.826406601114363
NRIP1	AML_059	0.17618180923977	0.746450865615904
NRIP1	AML_006	0.0816851201844137	0.884717963871482
NRIP1	AML_064	-0.068388515484942	0.916020902736346
NRIP1	AML_065	-1.06245201001343	0.0226194168711131
NRIP1	AML_067	-0.967228731953344	0.0390095893903329
NRIP1	AML_071	-0.174959907951255	0.787602030128785
NRIP1	AML_073	-1.52020286196391	0.00101862595537374
NRIP1	AML_102	0.388958837424874	0.552262642440735
NRIP1	AML_111	0.41817001431932	0.689974335815355
NRIP1	AML_113	0.2528615159044	0.60069550822644
NRIP1	AML_116	0.90337113970658	0.0483764150505944
NRIP1	AML_103	-0.909260976844984	0.0786477369000979
NRIP1	AML_104	0.897090094961494	0.0306096498944239
NRIP1	AML_105	0.109895586800982	0.968746770192769
NRIP1	AML_106	0.00867365659612376	0.990341329771751
NRIP1	AML_107	0.509639173018352	0.287550724941931
NRIP1	AML_108	0.138950292816964	0.917528510250644
NRIP1	AML_109	1.22713091904927	0.00212784085577593
NRIP1	AML_121	1.1227687078865	0.00467167620064072
NRIP1	AML_123	-1.20298900309643	0.00254894898093739
NRIP1	AML_124	0.569274448387326	0.262866019351801
NRIP1	AML_117	-1.69533489436213	7.76799551913297e-06
NRIP1	AML_125	0.0495060299460697	0.971345206629165
NRIP1	AML_127	1.71900057715072	3.53076963143409e-06
NRIP1	AML_128	0.478995149065204	0.309632497609968
NRIP1	AML_129	1.02434016942154	0.0162239762464448
NRIP1	AML_130	1.58301177790529	3.41990121248427e-05
NRIP1	AML_132	1.12467896809165	0.00474760559251792
NRIP1	AML_133	-0.500862171361975	0.300158858673437
NRIP1	AML_118	1.00840677864068	0.0121907926045097
NRIP1	AML_119	0.4287436595548	0.434728458495277
NRIP1	AML_120	1.73949101002124	2.46653518840924e-06
NRIP1	AML_135	-0.489097630876424	0.646794485236848
NRIP1	AML_136	0.118719750726682	0.906196881889403
NRIP1	AML_137	-0.191625469437063	0.999368456270359
NRIP1	AML_139	1.53129335780018	7.05366969916331e-05
NRIP1	AML_140	0.756311601714042	0.165849250478994
NRIP2	AML_001	-1.39157192433273	0.000180550321784186
NRIP2	AML_010	-1.12571419295319	6.54104413376667e-05
NRIP2	AML_012	-0.280722148323775	0.554242115844865
NRIP2	AML_014	-0.425935523654722	0.309016599710286
NRIP2	AML_015	0.09954213834402	0.812111057145381
NRIP2	AML_017	0.0133612829629198	0.9802799371475
NRIP2	AML_002	-0.501999669273043	0.149537046364242
NRIP2	AML_023	1.19967234414973	4.1502659638369e-05
NRIP2	AML_024	1.25806427400647	4.36524520552388e-05
NRIP2	AML_025	0.307369907978171	0.540829765298003
NRIP2	AML_026	-2.49452390495641	2.06782752801893e-19
NRIP2	AML_028	0.622168009254498	0.0590062122362086
NRIP2	AML_003	0.144135710443527	0.849370689693069
NRIP2	AML_032	-1.53742326724074	6.25131988125887e-09
NRIP2	AML_038	0.644426528358822	0.111621253460823
NRIP2	AML_040	-0.425301148857928	0.347179149096059
NRIP2	AML_045	-0.279676839963989	0.512671298999043
NRIP2	AML_047	-1.36447177484572	0.000809254820411984
NRIP2	AML_048	0.134694612128938	0.80089974849404
NRIP2	AML_049	-0.176613682587334	0.65982540274178
NRIP2	AML_051	0.051195827644512	0.917878121004522
NRIP2	AML_054	0.365715715905372	0.395321047896451
NRIP2	AML_059	1.19585072709409	0.000829070968211814
NRIP2	AML_006	-0.249907471824937	0.53557255100455
NRIP2	AML_064	0.594729355285384	0.117303372829879
NRIP2	AML_065	-1.02112822756758	0.00115297915083138
NRIP2	AML_067	2.00803483599894	3.82752513407307e-13
NRIP2	AML_071	-0.0915319619280181	0.838907521182977
NRIP2	AML_073	0.373488376330306	0.288310707159973
NRIP2	AML_102	-0.10305294850754	0.878772445732406
NRIP2	AML_111	-0.0403019329447958	0.983389772636824
NRIP2	AML_113	-0.341983736281323	0.298414087034502
NRIP2	AML_116	0.311313602017172	0.491380322675995
NRIP2	AML_103	0.684925809959593	0.0584641558301909
NRIP2	AML_104	0.191511079300613	0.596079984819615
NRIP2	AML_105	0.164185760386401	0.926317557083439
NRIP2	AML_106	-0.604317092645366	0.0615163154748816
NRIP2	AML_107	-0.438353081520774	0.194204916784784
NRIP2	AML_108	-0.53922381065977	0.202686024449031
NRIP2	AML_109	0.492484652327725	0.131485852247837
NRIP2	AML_121	0.476699428959308	0.173741462947435
NRIP2	AML_123	0.331260928972011	0.317557799051135
NRIP2	AML_124	0.144430932036896	0.760040370920491
NRIP2	AML_117	-0.123199072631015	0.705985630564224
NRIP2	AML_125	0.281460296070234	0.646420896838803
NRIP2	AML_127	-0.225827262719112	0.521923374452321
NRIP2	AML_128	-0.916738573659796	0.00322706632603271
NRIP2	AML_129	0.182076747489287	0.685745538832774
NRIP2	AML_130	0.104499678837859	0.765943449633923
NRIP2	AML_132	0.81467225582011	0.00568838763207619
NRIP2	AML_133	-0.254933865200669	0.501174553454016
NRIP2	AML_118	0.210123595549261	0.528541393570834
NRIP2	AML_119	0.331802378219837	0.431735801107575
NRIP2	AML_120	0.349154279425735	0.263549139895527
NRIP2	AML_135	-0.195557804696629	0.904825499517009
NRIP2	AML_136	-0.210649868974311	0.733577955138917
NRIP2	AML_137	-0.556481436681668	0.475551236722281
NRIP2	AML_139	0.339636510080084	0.363341647748162
NRIP2	AML_140	-0.0257752103595856	0.973216866268342
NRIP3	AML_001	1.13415962300355	0.150597861259678
NRIP3	AML_010	-2.46345448844108	0.000965612419387788
NRIP3	AML_012	0.56605630341326	0.508173858860222
NRIP3	AML_014	0.775270233962054	0.31861103296869
NRIP3	AML_015	-0.935941263415916	0.255036132902278
NRIP3	AML_017	0.871544319390296	0.296292507594669
NRIP3	AML_002	-0.512325449182823	0.58454430776326
NRIP3	AML_023	1.54573322061175	0.0483445206110642
NRIP3	AML_024	0.632096358938534	0.441431865490588
NRIP3	AML_025	-0.00770484788089278	0.994972128935363
NRIP3	AML_026	-1.18350857868728	0.111414319950873
NRIP3	AML_028	-1.51940434208659	0.0662958128038351
NRIP3	AML_003	-0.144872213690308	0.926705507461345
NRIP3	AML_032	-0.903446681973222	0.269202728270259
NRIP3	AML_038	0.65329635635897	0.481660872127501
NRIP3	AML_040	-0.888066051700371	0.295043660682821
NRIP3	AML_045	2.85912393210554	2.07749059321233e-05
NRIP3	AML_047	-0.310363371085535	0.766786007190414
NRIP3	AML_048	0.448532574592534	0.609056761136424
NRIP3	AML_049	-0.507592211359236	0.570232645435026
NRIP3	AML_051	0.699375197746634	0.44569275787298
NRIP3	AML_054	-1.59432568721087	0.0341591858174918
NRIP3	AML_059	-2.09843825918883	0.00872902386440503
NRIP3	AML_006	1.00320126351768	0.203260230320374
NRIP3	AML_064	-0.586155117430151	0.525616641762774
NRIP3	AML_065	-1.05608509669847	0.1744163147607
NRIP3	AML_067	-0.954915733006537	0.228415522658905
NRIP3	AML_071	0.652372854649151	0.46088743484362
NRIP3	AML_073	-2.45823442675935	0.00045562512638919
NRIP3	AML_102	1.22388446328479	0.0828980623910333
NRIP3	AML_111	1.78217678686622	0.00648505059186741
NRIP3	AML_113	-0.527314306977888	0.423894251556071
NRIP3	AML_116	0.227606753702526	0.846364487112161
NRIP3	AML_103	0.335280949217705	0.849733086900581
NRIP3	AML_104	1.71910523864236	0.00400732991253755
NRIP3	AML_105	-0.170644468029866	0.968026787030611
NRIP3	AML_106	-2.95073861514709	5.933437161441e-08
NRIP3	AML_107	-0.259854790039561	0.771716703865668
NRIP3	AML_108	-0.492613071976314	0.701901489589052
NRIP3	AML_109	0.126717572501947	0.889510474576477
NRIP3	AML_121	-1.26850739678258	0.0448650082513119
NRIP3	AML_123	-5.36679109873178	7.93989543251295e-21
NRIP3	AML_124	-1.95476706206257	0.000977215348903751
NRIP3	AML_117	-4.30207531267995	1.64330177822973e-15
NRIP3	AML_125	-0.269377070086631	0.859652228190929
NRIP3	AML_127	2.14188273379041	5.26100798374219e-05
NRIP3	AML_128	-3.2568110687393	2.5732602090622e-07
NRIP3	AML_129	-0.36803195530904	0.649076512047146
NRIP3	AML_130	0.445605530029307	0.56049164307331
NRIP3	AML_132	-4.32069946004717	2.54765578765856e-15
NRIP3	AML_133	-1.20614929884879	0.0739277189276942
NRIP3	AML_118	2.84802399065522	4.55056324630248e-07
NRIP3	AML_119	1.18590725750356	0.0802556369674173
NRIP3	AML_120	1.70386606195902	0.00219760352704178
NRIP3	AML_135	0.503986268653888	0.836309660022131
NRIP3	AML_136	0.296494189159211	0.816714642032448
NRIP3	AML_137	-0.358122639498347	0.999368456270359
NRIP3	AML_139	-0.940909968527673	0.186168630351817
NRIP3	AML_140	-0.00710219608094683	0.996256139823143
NRK	AML_001	NA	NA
NRK	AML_010	NA	NA
NRK	AML_012	NA	NA
NRK	AML_014	NA	NA
NRK	AML_015	NA	NA
NRK	AML_017	0.351603355102807	NA
NRK	AML_002	NA	NA
NRK	AML_023	NA	NA
NRK	AML_024	NA	NA
NRK	AML_025	NA	NA
NRK	AML_026	NA	NA
NRK	AML_028	NA	NA
NRK	AML_003	NA	NA
NRK	AML_032	NA	NA
NRK	AML_038	NA	NA
NRK	AML_040	-0.160883759990274	NA
NRK	AML_045	NA	NA
NRK	AML_047	NA	NA
NRK	AML_048	NA	NA
NRK	AML_049	NA	NA
NRK	AML_051	NA	NA
NRK	AML_054	NA	NA
NRK	AML_059	NA	NA
NRK	AML_006	NA	NA
NRK	AML_064	NA	NA
NRK	AML_065	NA	NA
NRK	AML_067	NA	NA
NRK	AML_071	NA	NA
NRK	AML_073	NA	NA
NRK	AML_102	-0.047968997736397	NA
NRK	AML_111	-0.0503239902013458	NA
NRK	AML_113	-0.055353139706633	NA
NRK	AML_116	-0.0620976649144227	NA
NRK	AML_103	-0.0412476458005131	NA
NRK	AML_104	-0.0662838803454935	NA
NRK	AML_105	-0.0427671250029985	NA
NRK	AML_106	-0.063771827126586	NA
NRK	AML_107	0.12132573295071	NA
NRK	AML_108	-0.0580092061988754	NA
NRK	AML_109	-0.0887414158002656	NA
NRK	AML_121	-0.122483138061513	NA
NRK	AML_123	-0.106238782658001	NA
NRK	AML_124	-0.0887202066931848	NA
NRK	AML_117	-0.168769588299928	NA
NRK	AML_125	-0.062781397932588	NA
NRK	AML_127	-0.0674933719786711	NA
NRK	AML_128	-0.0842975605076987	NA
NRK	AML_129	-0.0584910573561349	NA
NRK	AML_130	-0.117320944995739	NA
NRK	AML_132	-0.10664408306899	NA
NRK	AML_133	-0.0849571381826022	NA
NRK	AML_118	-0.0626655128764623	NA
NRK	AML_119	-0.044579628234211	NA
NRK	AML_120	-0.0634473721604265	NA
NRK	AML_135	-0.050690640986511	NA
NRK	AML_136	-0.039460182918131	NA
NRK	AML_137	0.016963313818915	NA
NRK	AML_139	-0.0707080575736306	NA
NRK	AML_140	-0.0528595821475052	NA
NRL	AML_001	0.901392690498038	0.17038720118184
NRL	AML_010	0.213560907649514	0.734229908763883
NRL	AML_012	0.0630130138725713	0.940162854127633
NRL	AML_014	-0.146204221900563	0.838620806757345
NRL	AML_015	0.392524558794387	0.488276831461922
NRL	AML_017	0.306985442270897	0.680748919070315
NRL	AML_002	-0.22777181230656	0.722511809730533
NRL	AML_023	-0.0272683952690879	0.968454540179191
NRL	AML_024	0.881023340863197	0.128371293487884
NRL	AML_025	-0.686965768548344	0.327376681165859
NRL	AML_026	0.0280128737226844	0.966703892401286
NRL	AML_028	0.0522549897500436	0.938876080905549
NRL	AML_003	-0.33476338469556	0.688648544319157
NRL	AML_032	1.88056682987484	0.000639425459565892
NRL	AML_038	0.269392038910331	0.702882597953881
NRL	AML_040	0.0991312226165275	0.897946165096048
NRL	AML_045	-1.118990213261	0.0977421309769567
NRL	AML_047	0.632057991126464	0.263188998364324
NRL	AML_048	-0.0602543333276571	0.934286813082902
NRL	AML_049	0.865969953776034	0.128833023125141
NRL	AML_051	0.587901658052384	0.325135938312549
NRL	AML_054	-0.682150339891469	0.222598779032977
NRL	AML_059	-0.124350551749954	0.83297732838673
NRL	AML_006	-0.0962647908831513	0.880911050578173
NRL	AML_064	-0.203456010945048	0.774691163725257
NRL	AML_065	-0.266703435285514	0.681309272264222
NRL	AML_067	-0.954941998642182	0.0559412530602805
NRL	AML_071	-0.594875697305367	0.294801856893544
NRL	AML_073	0.389790600380787	0.544593115871455
NRL	AML_102	1.090196360699	0.227129227821726
NRL	AML_111	0.164015485306444	0.966404183662877
NRL	AML_113	-0.779758917447898	0.308300768420963
NRL	AML_116	0.296491662498666	0.81691552859272
NRL	AML_103	0.521576020220452	0.751525103164649
NRL	AML_104	0.00209808259481048	0.998542272691083
NRL	AML_105	0.00665337274436094	0.999909592116188
NRL	AML_106	0.221317895590685	0.837345252075472
NRL	AML_107	-0.75329523942782	0.403196575198437
NRL	AML_108	0.0451634600779773	0.9873855954323
NRL	AML_109	0.30337644166173	0.760199361344456
NRL	AML_121	0.0157914278437336	0.987249669961279
NRL	AML_123	1.20753496253121	0.0998586184382745
NRL	AML_124	0.235092745624895	0.845717217909732
NRL	AML_117	1.23194524407694	0.132618678600471
NRL	AML_125	1.54313624459161	0.096174570871583
NRL	AML_127	-1.9260574210907	0.00814062984636613
NRL	AML_128	0.273762547308837	0.767857571860484
NRL	AML_129	-0.0478639719599834	0.967557955889702
NRL	AML_130	0.348693844047445	0.668034021647628
NRL	AML_132	0.479627367435523	0.568390199401916
NRL	AML_133	0.593300522030573	0.474313989639049
NRL	AML_118	-1.41394491353076	0.0690964033919464
NRL	AML_119	-0.576717269280701	0.527627403032644
NRL	AML_120	0.493306759892088	0.559561859575756
NRL	AML_135	0.290327297912685	0.945741077173972
NRL	AML_136	0.213684301605344	0.882316797144983
NRL	AML_137	-0.609720858327509	0.999368456270359
NRL	AML_139	-0.313927349917156	0.771679560085123
NRL	AML_140	-0.351402231759561	0.781758517921344
NRM	AML_001	-1.36205717866133	6.5009335759614e-07
NRM	AML_010	0.18727230654506	0.547348161025347
NRM	AML_012	-0.658844850578946	0.0199014789588471
NRM	AML_014	1.6059540886339	9.55285828487475e-10
NRM	AML_015	-0.261198313151526	0.364337530566905
NRM	AML_017	-0.600759774062066	0.049540066543801
NRM	AML_002	-0.233540112076465	0.444906630441804
NRM	AML_023	0.257663939895765	0.362111962288402
NRM	AML_024	0.375362687338535	0.194376847903599
NRM	AML_025	-1.01369375452993	0.000158906424053815
NRM	AML_026	1.35925052565433	1.40374914205771e-07
NRM	AML_028	0.194371461112167	0.537411452545233
NRM	AML_003	-0.0553385315479798	0.924657160845596
NRM	AML_032	-0.592759268438964	0.044539013961532
NRM	AML_038	0.0989027926273386	0.817447572846305
NRM	AML_040	-0.57893127344893	0.0484556979669528
NRM	AML_045	-0.0378019577614239	0.908610901187559
NRM	AML_047	0.160037965601535	0.644008192306655
NRM	AML_048	-0.964439297243688	0.000183580901803378
NRM	AML_049	1.04840529067075	1.76952946129635e-05
NRM	AML_051	-0.429525719018172	0.141459374550072
NRM	AML_054	0.604262358757016	0.0542291703064717
NRM	AML_059	0.00779766035347192	0.982096227790845
NRM	AML_006	1.39952940264501	2.95829175355971e-08
NRM	AML_064	-1.27988934855719	5.60802022105623e-07
NRM	AML_065	-0.766844276265012	0.00517785576760096
NRM	AML_067	-1.74073022109362	2.0951960431988e-12
NRM	AML_071	0.275420473434394	0.404027964977228
NRM	AML_073	-2.15909496421755	5.30139318994577e-17
NRM	AML_102	-0.278841456287153	0.758647440629118
NRM	AML_111	-0.200867061674515	0.933259685216703
NRM	AML_113	-0.851561554226837	0.0893276466589816
NRM	AML_116	-0.0425440148461706	0.969120192979684
NRM	AML_103	-0.219410698262539	0.90290310933408
NRM	AML_104	-0.601723363633736	0.247369840568211
NRM	AML_105	-0.104811502542553	0.978209768111203
NRM	AML_106	-0.0160027280124043	0.984878283387071
NRM	AML_107	-0.147036653917337	0.844717119030146
NRM	AML_108	0.160878590463015	0.918148932287001
NRM	AML_109	-0.926948966877225	0.0787747771460278
NRM	AML_121	-0.237491203883304	0.679449587568466
NRM	AML_123	0.139769938768388	0.823610163080048
NRM	AML_124	0.160336964183511	0.846614332588564
NRM	AML_117	0.281947915497975	0.611644726080561
NRM	AML_125	-0.412270269319895	0.668154434312109
NRM	AML_127	-0.0549072150151796	0.936219017586676
NRM	AML_128	-0.833545248533819	0.108974044279769
NRM	AML_129	0.143796132229192	0.850198507128291
NRM	AML_130	0.203276318651775	0.735337724848843
NRM	AML_132	-0.793034805723614	0.125141707951227
NRM	AML_133	0.296135269388758	0.659591151233985
NRM	AML_118	0.501030476164058	0.352687703691247
NRM	AML_119	-0.494554579913388	0.446768835310461
NRM	AML_120	-0.193048994063058	0.752687950574184
NRM	AML_135	-0.0799779511954256	0.982648506503619
NRM	AML_136	0.435441933176554	0.610319514567215
NRM	AML_137	-0.121745467292648	0.999368456270359
NRM	AML_139	-0.118656854215369	0.891161674021815
NRM	AML_140	-0.375597375221931	0.651655493023574
NRN1	AML_001	0.571515650326563	0.592660598768131
NRN1	AML_010	-2.1591500632079	0.0207479650449911
NRN1	AML_012	-0.75380795124942	0.360662469863425
NRN1	AML_014	-0.420925764475844	0.667525490895583
NRN1	AML_015	-2.10784679559673	0.0332926077473928
NRN1	AML_017	-0.379957106471933	0.732483026908967
NRN1	AML_002	-1.74248865914508	0.0595478421371149
NRN1	AML_023	-0.211685285894625	0.847844057555159
NRN1	AML_024	-0.382569089227103	0.712218656148616
NRN1	AML_025	-0.476516550794917	NA
NRN1	AML_026	0.0205598254177568	0.985706717543859
NRN1	AML_028	-0.986472710190256	0.35636594350214
NRN1	AML_003	-1.22895547713864	0.254569383354782
NRN1	AML_032	0.595233744663856	0.572942148128721
NRN1	AML_038	-0.0629941340594298	0.962696287328003
NRN1	AML_040	0.344358488588442	0.753247712674329
NRN1	AML_045	0.190107713080812	0.855788485499016
NRN1	AML_047	1.40336555194941	0.120201563997983
NRN1	AML_048	-1.62943315975206	0.0482618643324665
NRN1	AML_049	-0.627250704964318	0.541502751588284
NRN1	AML_051	-1.31549958849324	0.153634217922365
NRN1	AML_054	0.805494443090602	0.41031185948037
NRN1	AML_059	-1.6207371360641	0.0792874326708214
NRN1	AML_006	-1.20901344752502	0.190277698362051
NRN1	AML_064	0.472552180966635	0.66607344110843
NRN1	AML_065	-0.472016948861542	NA
NRN1	AML_067	-0.962295346269097	0.277056436202165
NRN1	AML_071	0.066095966463022	0.957634671146927
NRN1	AML_073	-1.33924881522672	0.147877253226936
NRN1	AML_102	-0.618418054322162	0.529961448747201
NRN1	AML_111	0.0881554850749248	NA
NRN1	AML_113	-1.0579326404531	0.165244656761683
NRN1	AML_116	-1.328557899893	0.183721882095554
NRN1	AML_103	-0.65890659290633	0.640595002110707
NRN1	AML_104	-1.10557489742211	0.187576764628698
NRN1	AML_105	-0.698612622350764	NA
NRN1	AML_106	-0.543224339546267	NA
NRN1	AML_107	0.803118835840479	0.459463096062971
NRN1	AML_108	0.394307399312015	0.846574880159915
NRN1	AML_109	-0.721410249717028	0.533423850520815
NRN1	AML_121	-0.556942555548184	0.634118755025056
NRN1	AML_123	-1.34297813866438	0.189316358464539
NRN1	AML_124	-0.902270388425524	0.435333455589032
NRN1	AML_117	-1.03149780263921	0.358957328259975
NRN1	AML_125	0.101410719352766	NA
NRN1	AML_127	-0.622690237306949	0.442877993873414
NRN1	AML_128	0.265152113562328	0.829303551328274
NRN1	AML_129	-1.17322874502119	0.173951394699623
NRN1	AML_130	-1.46601280233071	0.146304751799728
NRN1	AML_132	-0.206065073290041	0.876028848578122
NRN1	AML_133	-0.10631915964738	0.938026670627091
NRN1	AML_118	1.21195930349947	0.154083051575035
NRN1	AML_119	0.312307416569987	NA
NRN1	AML_120	-1.42790049788481	0.0926310293794186
NRN1	AML_135	-0.692433370595135	0.714758853414772
NRN1	AML_136	-1.23676956232606	0.135807311852786
NRN1	AML_137	-0.588811699789407	0.999368456270359
NRN1	AML_139	-0.750155287452482	0.508200853226107
NRN1	AML_140	-0.328779311955951	NA
NRN1L	AML_001	-0.624269900814611	0.538178213040856
NRN1L	AML_010	-1.39002643674613	0.129157700407329
NRN1L	AML_012	-0.408308071098647	0.668851015234701
NRN1L	AML_014	-0.548085767869915	0.559455631158632
NRN1L	AML_015	0.0706279531235708	0.952735980117724
NRN1L	AML_017	0.1302941665763	0.915920665270082
NRN1L	AML_002	-0.722531941212366	0.450635705043394
NRN1L	AML_023	1.32169527795457	0.141261464218877
NRN1L	AML_024	0.568248525487869	0.554689799277441
NRN1L	AML_025	0.59498009794758	NA
NRN1L	AML_026	-2.51569347055716	0.00205638750973791
NRN1L	AML_028	-0.436690324835173	0.697142477947013
NRN1L	AML_003	0.270614778011958	0.86770705752594
NRN1L	AML_032	-0.170719524336705	0.883572415233524
NRN1L	AML_038	1.3477351257296	0.13444043744312
NRN1L	AML_040	0.360661016633532	0.743117836461464
NRN1L	AML_045	0.512957392631832	0.58639650170723
NRN1L	AML_047	-1.77568388422603	0.0508299317138139
NRN1L	AML_048	0.697197865932655	NA
NRN1L	AML_049	0.404094043179399	0.707667335476021
NRN1L	AML_051	-0.203058723906198	NA
NRN1L	AML_054	0.472295855547754	0.672147613593177
NRN1L	AML_059	-0.266202363253721	NA
NRN1L	AML_006	-0.968162647648784	0.30905338490989
NRN1L	AML_064	0.71473911986172	0.487872637265775
NRN1L	AML_065	-0.72765076199581	NA
NRN1L	AML_067	1.33291523975207	0.109203973944323
NRN1L	AML_071	0.10859421299123	NA
NRN1L	AML_073	-0.617615319148976	0.51254708272205
NRN1L	AML_102	0.114329496470281	0.944762840268252
NRN1L	AML_111	-0.00349000850957554	NA
NRN1L	AML_113	-0.828748236381387	NA
NRN1L	AML_116	-0.0307424558977596	0.986434123933548
NRN1L	AML_103	-1.09960804535467	NA
NRN1L	AML_104	0.555523168532314	0.541394897195941
NRN1L	AML_105	0.188011159810732	NA
NRN1L	AML_106	-0.0852447402701803	NA
NRN1L	AML_107	1.15951088445476	NA
NRN1L	AML_108	-0.437900697130087	0.822190144174028
NRN1L	AML_109	-0.862909618583542	0.398708043454314
NRN1L	AML_121	-3.38875106029923	5.03734886555132e-05
NRN1L	AML_123	0.814593416846833	0.391157821288616
NRN1L	AML_124	-0.664870106553389	0.523882142808382
NRN1L	AML_117	-0.89729420637314	0.339901721316248
NRN1L	AML_125	0.249493030203331	NA
NRN1L	AML_127	0.658918285816885	0.433647022350344
NRN1L	AML_128	-0.198807712783911	0.863718505307363
NRN1L	AML_129	0.395321656584445	0.706973772630922
NRN1L	AML_130	-0.0862467605398251	0.93889575649913
NRN1L	AML_132	-0.654520973606318	0.501464233297721
NRN1L	AML_133	-0.805616600380506	0.409018725000264
NRN1L	AML_118	1.71392821994686	0.0218552110476551
NRN1L	AML_119	0.0861329978427515	NA
NRN1L	AML_120	-0.999717346914103	0.256837046758967
NRN1L	AML_135	-0.208901564466719	0.974675638411727
NRN1L	AML_136	0.0979731414339131	NA
NRN1L	AML_137	-0.700364313303524	NA
NRN1L	AML_139	0.0441812614534415	0.976539229849307
NRN1L	AML_140	0.421163435462504	NA
NRON	AML_001	-0.59240255384026	NA
NRON	AML_010	-0.614912548455957	NA
NRON	AML_012	0.0275008335790078	NA
NRON	AML_014	0.358702061414108	NA
NRON	AML_015	-0.576973837768764	NA
NRON	AML_017	0.193752202850318	NA
NRON	AML_002	-0.160601197620358	NA
NRON	AML_023	-0.409449632901832	NA
NRON	AML_024	-0.332369367799116	NA
NRON	AML_025	-0.244001333605799	NA
NRON	AML_026	-0.846661200955937	NA
NRON	AML_028	-0.642887225701599	NA
NRON	AML_003	-0.386136836399272	NA
NRON	AML_032	0.10293065044959	NA
NRON	AML_038	0.0428774101792295	NA
NRON	AML_040	0.433670718368666	NA
NRON	AML_045	0.823709386675158	NA
NRON	AML_047	0.66850210750837	NA
NRON	AML_048	0.285092980160574	NA
NRON	AML_049	-0.372016453724782	NA
NRON	AML_051	0.0320942947523885	NA
NRON	AML_054	0.682777833516695	NA
NRON	AML_059	-0.525539935171365	NA
NRON	AML_006	-0.417976567122228	NA
NRON	AML_064	-0.246155827513852	NA
NRON	AML_065	-0.386112742116511	NA
NRON	AML_067	0.919444021642256	NA
NRON	AML_071	-0.617923994311378	NA
NRON	AML_073	-0.331970275853935	NA
NRON	AML_102	-0.423636031258848	NA
NRON	AML_111	0.0323848634039741	NA
NRON	AML_113	-0.0720056398547751	NA
NRON	AML_116	-0.513317319980225	0.702162329800346
NRON	AML_103	0.685919423515732	NA
NRON	AML_104	1.62098502121977	NA
NRON	AML_105	0.0487825434660392	NA
NRON	AML_106	-0.922214170427095	NA
NRON	AML_107	-0.00394059145728332	NA
NRON	AML_108	-0.533411066588757	NA
NRON	AML_109	1.82963818472345	NA
NRON	AML_121	0.00687804652274173	NA
NRON	AML_123	0.142076620965989	NA
NRON	AML_124	-1.18130686626729	NA
NRON	AML_117	-1.97803403367021	0.0649233997666876
NRON	AML_125	-0.285669226471666	NA
NRON	AML_127	-0.308040950682866	0.748509100691043
NRON	AML_128	-0.961434158695155	0.38391578865206
NRON	AML_129	0.490494947773186	NA
NRON	AML_130	-0.799433676504947	0.472163047212181
NRON	AML_132	0.131819046854894	0.923258102789702
NRON	AML_133	0.28537590730253	NA
NRON	AML_118	-1.20671098194711	0.164268086758792
NRON	AML_119	-0.0495732975201734	NA
NRON	AML_120	0.0940231084016941	0.935556268226749
NRON	AML_135	-0.238365856583218	0.968261000553262
NRON	AML_136	0.256492535925019	NA
NRON	AML_137	-0.177849330668708	NA
NRON	AML_139	0.130549268155664	NA
NRON	AML_140	-0.461757481187287	NA
NRP1	AML_001	-1.3066604010894	0.174471130802266
NRP1	AML_010	-1.59606026823104	0.0859686685231108
NRP1	AML_012	0.181234278322243	0.86643801813853
NRP1	AML_014	-0.115284400459647	0.912764409782937
NRP1	AML_015	-1.22385867213549	0.204239476871197
NRP1	AML_017	-0.415671758986642	0.706502284207972
NRP1	AML_002	-1.97928779689446	0.0259957063132449
NRP1	AML_023	0.272689600165546	0.801076984306795
NRP1	AML_024	-0.935828507122628	0.312936616331972
NRP1	AML_025	-0.0186696221968918	0.989001165172747
NRP1	AML_026	1.57153790274085	0.0638429271969435
NRP1	AML_028	-2.00525436453132	0.0406446267280763
NRP1	AML_003	0.122299530240177	0.947299341750584
NRP1	AML_032	0.638427003012365	0.544132039090223
NRP1	AML_038	-0.699615177076389	0.504907691294517
NRP1	AML_040	0.173226248999792	0.881529878041734
NRP1	AML_045	0.578345063536214	0.544227299321391
NRP1	AML_047	0.459699383790183	0.677673743522903
NRP1	AML_048	-0.445864074246577	0.647731728853147
NRP1	AML_049	-0.39996207361932	0.713245339699416
NRP1	AML_051	-0.937986415620264	0.342625768989641
NRP1	AML_054	0.271092516030315	0.829117183923653
NRP1	AML_059	-0.774764795935455	0.425226656096046
NRP1	AML_006	-0.110442681721167	0.91979601842568
NRP1	AML_064	-0.264708327073514	0.820866869832224
NRP1	AML_065	1.21382435474362	0.154972190198628
NRP1	AML_067	-2.47229774291015	0.00207593094840339
NRP1	AML_071	0.277813824017209	0.808605206404177
NRP1	AML_073	-2.0416268253344	0.017013713372555
NRP1	AML_102	-0.875662316864889	0.403587519242266
NRP1	AML_111	-0.771211242650559	0.67094285017513
NRP1	AML_113	-1.97742956110015	0.00825554319784733
NRP1	AML_116	-2.26488087592434	0.00816480193653671
NRP1	AML_103	-0.837874012627521	0.514128835712116
NRP1	AML_104	-0.474694508683715	0.596760940271238
NRP1	AML_105	-0.242730208711574	0.958628381342419
NRP1	AML_106	-1.17217896239209	0.201266423853655
NRP1	AML_107	-0.468609418927079	0.666438010436959
NRP1	AML_108	0.730210459306724	0.58878170177238
NRP1	AML_109	-1.70260059880576	0.0990580489281604
NRP1	AML_121	0.719520186011823	0.47985095041533
NRP1	AML_123	-2.05220038299798	0.0155809674790611
NRP1	AML_124	-0.931234303030148	0.416637931759384
NRP1	AML_117	-3.10801046807046	0.000194330068380953
NRP1	AML_125	-0.573740233642674	0.699430170620165
NRP1	AML_127	-0.315748196075263	0.716499791224188
NRP1	AML_128	0.68180441641929	0.520736665114129
NRP1	AML_129	-0.57990308042105	0.533600458986864
NRP1	AML_130	-3.51828873820719	1.09126179803808e-05
NRP1	AML_132	-1.25466102336074	0.183011914941195
NRP1	AML_133	-1.85447781820837	0.0216788519557173
NRP1	AML_118	-0.454576405253499	0.591019189200927
NRP1	AML_119	-0.848743625180662	0.347862662732397
NRP1	AML_120	-1.78760278957699	0.0275107215454586
NRP1	AML_135	1.30345382578426	0.22816887444541
NRP1	AML_136	-1.17954552850381	0.151627207706526
NRP1	AML_137	0.385025807659929	0.999368456270359
NRP1	AML_139	-1.15822274690675	0.248473354015996
NRP1	AML_140	-0.678477927230992	0.578338404621592
NRP2	AML_001	0.296117280025135	0.791244658022438
NRP2	AML_010	-1.82856271645395	0.0479772176943856
NRP2	AML_012	0.200179357845414	0.848272636520781
NRP2	AML_014	2.23576925440723	0.00425781993817618
NRP2	AML_015	-0.722524837254154	0.489494343042099
NRP2	AML_017	0.969851614963161	0.303621338538872
NRP2	AML_002	-0.519018345501383	0.633679968972251
NRP2	AML_023	0.108802326737452	0.924580190009316
NRP2	AML_024	-0.0341629897351395	0.976586384089974
NRP2	AML_025	0.0520474003659886	0.971979539799348
NRP2	AML_026	0.269329561304831	0.793868981139629
NRP2	AML_028	-2.16209932919103	0.0238513246981368
NRP2	AML_003	0.495788183977381	0.726395043796465
NRP2	AML_032	1.1100616294596	0.248717576387682
NRP2	AML_038	-0.405013007003691	0.729970756749991
NRP2	AML_040	-0.268490230320699	0.811448867509295
NRP2	AML_045	-0.710148947414958	0.444209383407257
NRP2	AML_047	0.179206656828247	0.883128151642574
NRP2	AML_048	-0.300897678589679	0.768879650614763
NRP2	AML_049	-0.286694924450786	0.799917686821466
NRP2	AML_051	0.0781810813314988	0.950843462890935
NRP2	AML_054	0.304502451993572	0.804558426661454
NRP2	AML_059	-1.69963823597705	0.0632828569770154
NRP2	AML_006	-0.114365917798555	0.917503529057264
NRP2	AML_064	0.100423297884451	0.936634104132533
NRP2	AML_065	0.0353492767530784	0.9758507688307
NRP2	AML_067	-1.11015071270022	0.208100325175611
NRP2	AML_071	-0.632853010198786	0.525177974258999
NRP2	AML_073	-2.25519287107242	0.0074682355894772
NRP2	AML_102	-0.688422859688597	0.488774574317034
NRP2	AML_111	-0.829509912115911	NA
NRP2	AML_113	-0.787761200971772	0.348766699509085
NRP2	AML_116	-1.61511586303605	0.0912719792360198
NRP2	AML_103	-0.922284457119067	0.441566063423228
NRP2	AML_104	0.0894665081259118	0.937725037723803
NRP2	AML_105	-1.52981377076066	NA
NRP2	AML_106	-2.35799334135891	NA
NRP2	AML_107	-1.35159349465215	0.161418237671541
NRP2	AML_108	-0.430921301328721	0.812015992585748
NRP2	AML_109	-1.94575340862035	0.0564559823848194
NRP2	AML_121	-0.923727280192196	0.398607323274457
NRP2	AML_123	-4.9301346528351	2.24221440831061e-09
NRP2	AML_124	-2.30331269506843	0.0113292651285987
NRP2	AML_117	-5.8027709259997	3.67229248224364e-13
NRP2	AML_125	-2.70331029722321	1.67236759012958e-05
NRP2	AML_127	0.156749154701326	0.84645423743272
NRP2	AML_128	-1.23201649086623	0.207463353560782
NRP2	AML_129	0.275107673183871	0.799440065860206
NRP2	AML_130	-2.03067211549261	0.0207535286144939
NRP2	AML_132	-1.05023220093294	0.315070420698102
NRP2	AML_133	-1.27192670134945	0.192276851928485
NRP2	AML_118	0.399910743611978	0.593799790924186
NRP2	AML_119	1.426658509676	NA
NRP2	AML_120	-1.09585628629269	0.224439678188196
NRP2	AML_135	-0.336648366195723	0.944512306491659
NRP2	AML_136	-1.27987127537741	0.0904779011160169
NRP2	AML_137	0.0067951039923792	0.999612979248078
NRP2	AML_139	-1.62370424450277	0.0846582325527901
NRP2	AML_140	-1.23236399108899	NA
NRSN1	AML_001	-0.0455694406745336	NA
NRSN1	AML_010	-0.0772654438676546	NA
NRSN1	AML_012	-0.0322717928602256	NA
NRSN1	AML_014	-0.0402631158101957	NA
NRSN1	AML_015	-0.0840002959575279	NA
NRSN1	AML_017	-0.0476627932237757	NA
NRSN1	AML_002	-0.0718708781861467	NA
NRSN1	AML_023	-0.0589392611940049	NA
NRSN1	AML_024	-0.0553977490609962	NA
NRSN1	AML_025	-0.0364979520985846	NA
NRSN1	AML_026	-0.0647058386771644	NA
NRSN1	AML_028	-0.0693457061674937	NA
NRSN1	AML_003	-0.0572331366366174	NA
NRSN1	AML_032	-0.0666406246885199	NA
NRSN1	AML_038	-0.053792681687001	NA
NRSN1	AML_040	-0.0394451548609535	NA
NRSN1	AML_045	-0.0503647291073628	NA
NRSN1	AML_047	-0.056333014440516	NA
NRSN1	AML_048	-0.0567034022055456	NA
NRSN1	AML_049	-0.0554117233041925	NA
NRSN1	AML_051	-0.0656331459796954	NA
NRSN1	AML_054	-0.0424398961764938	NA
NRSN1	AML_059	-0.0771974461783688	NA
NRSN1	AML_006	-0.0619998166928519	NA
NRSN1	AML_064	-0.0655523002754766	NA
NRSN1	AML_065	-0.0529092215670199	NA
NRSN1	AML_067	-0.0630956502576168	NA
NRSN1	AML_071	-0.0566494777013157	NA
NRSN1	AML_073	-0.0559310732569366	NA
NRSN1	AML_102	NA	NA
NRSN1	AML_111	NA	NA
NRSN1	AML_113	-0.0219808103561703	NA
NRSN1	AML_116	NA	NA
NRSN1	AML_103	NA	NA
NRSN1	AML_104	NA	NA
NRSN1	AML_105	NA	NA
NRSN1	AML_106	NA	NA
NRSN1	AML_107	NA	NA
NRSN1	AML_108	NA	NA
NRSN1	AML_109	NA	NA
NRSN1	AML_121	NA	NA
NRSN1	AML_123	NA	NA
NRSN1	AML_124	NA	NA
NRSN1	AML_117	NA	NA
NRSN1	AML_125	0.27616919334479	NA
NRSN1	AML_127	NA	NA
NRSN1	AML_128	NA	NA
NRSN1	AML_129	NA	NA
NRSN1	AML_130	NA	NA
NRSN1	AML_132	NA	NA
NRSN1	AML_133	-0.0483352204787732	NA
NRSN1	AML_118	NA	NA
NRSN1	AML_119	NA	NA
NRSN1	AML_120	NA	NA
NRSN1	AML_135	NA	NA
NRSN1	AML_136	NA	NA
NRSN1	AML_137	NA	NA
NRSN1	AML_139	NA	NA
NRSN1	AML_140	NA	NA
NRSN2	AML_001	-2.64512360005038	1.63798577740633e-05
NRSN2	AML_010	1.07609026305318	0.000772119001853111
NRSN2	AML_012	-0.290928759065675	0.495871348500097
NRSN2	AML_014	0.229074505913651	0.571023948882355
NRSN2	AML_015	-1.09461894169756	0.0094916225160286
NRSN2	AML_017	0.816792639125606	0.0169964778158324
NRSN2	AML_002	-1.46987342631727	0.000192714559516493
NRSN2	AML_023	1.43399198598465	4.43711375223643e-06
NRSN2	AML_024	1.35161499771722	1.19201057931462e-05
NRSN2	AML_025	0.394920093152142	0.530297439184848
NRSN2	AML_026	0.945404851046275	0.00389682232900935
NRSN2	AML_028	0.388536652561277	0.389047705048771
NRSN2	AML_003	0.114991631778517	0.880249527100994
NRSN2	AML_032	1.18071167285814	0.00733654256117538
NRSN2	AML_038	0.118457283475627	0.850530705173242
NRSN2	AML_040	-0.484695112880021	0.337848745346631
NRSN2	AML_045	-1.10148267785196	0.00173043670866561
NRSN2	AML_047	-0.348787307742487	0.36885131330403
NRSN2	AML_048	0.100132542330029	0.836245649522442
NRSN2	AML_049	-1.44755069213608	0.00284912160599339
NRSN2	AML_051	-1.99976355548659	1.95909122176694e-06
NRSN2	AML_054	-0.869443546412374	0.0102573263711595
NRSN2	AML_059	0.596946833537895	0.114772229065488
NRSN2	AML_006	1.03880473738386	0.0583057267510399
NRSN2	AML_064	-0.503380672780169	0.221876994754145
NRSN2	AML_065	-1.72033745820287	2.24294888008027e-06
NRSN2	AML_067	-0.684840860108572	0.053489369906929
NRSN2	AML_071	-0.359066573581702	0.50778481173868
NRSN2	AML_073	0.042700648071377	0.941754550791582
NRSN2	AML_102	0.0479557444652871	0.968665543400869
NRSN2	AML_111	-0.163306010668484	0.966404183662877
NRSN2	AML_113	-0.814251863578641	0.148134246280264
NRSN2	AML_116	-0.574992519327992	0.433683838722882
NRSN2	AML_103	-0.349788404241422	0.78632197754047
NRSN2	AML_104	-0.288081616793926	0.716993717734892
NRSN2	AML_105	-1.22058914281845	0.080612687408919
NRSN2	AML_106	-0.387699016655368	0.539086199485405
NRSN2	AML_107	1.67264705856604	0.00145558613328128
NRSN2	AML_108	0.422598536126694	0.696378531576962
NRSN2	AML_109	-1.91713111866342	0.000577340224967308
NRSN2	AML_121	0.199206059500772	0.797096556470783
NRSN2	AML_123	-0.594860424014536	0.277672098862088
NRSN2	AML_124	0.379294457272665	0.582200144090841
NRSN2	AML_117	0.634752870738616	0.300412044174888
NRSN2	AML_125	-0.379332169920573	0.729199718378157
NRSN2	AML_127	-0.101357744817176	0.874300430190152
NRSN2	AML_128	0.624102914680336	0.391477407300482
NRSN2	AML_129	0.699400220884299	0.210512002313014
NRSN2	AML_130	2.08107827347676	3.2644116695078e-06
NRSN2	AML_132	-0.509427332041131	0.464017794621183
NRSN2	AML_133	-2.28895242159906	3.44194800099946e-06
NRSN2	AML_118	0.691289838162986	0.216984400307761
NRSN2	AML_119	-1.64649746052235	0.0024052741322947
NRSN2	AML_120	-2.17929190872139	0.000260365402680603
NRSN2	AML_135	0.914638673715189	0.354163735097836
NRSN2	AML_136	0.189763776643467	0.875273562284459
NRSN2	AML_137	0.270040489742656	0.999368456270359
NRSN2	AML_139	-0.516208836515349	0.490346252536612
NRSN2	AML_140	-0.0436028311140041	0.973216866268342
NRTN	AML_001	-0.16671477477219	NA
NRTN	AML_010	0.659428117357663	NA
NRTN	AML_012	1.19508607706261	NA
NRTN	AML_014	-0.091646228481909	NA
NRTN	AML_015	-1.19094872237205	NA
NRTN	AML_017	-0.463880376185061	NA
NRTN	AML_002	0.933106499254856	NA
NRTN	AML_023	1.42537822482347	0.101427621683927
NRTN	AML_024	0.0161239188156637	NA
NRTN	AML_025	-0.407357522101063	NA
NRTN	AML_026	-0.931676732559652	NA
NRTN	AML_028	0.646255645889844	NA
NRTN	AML_003	0.011841042948839	NA
NRTN	AML_032	-0.0827349865811816	NA
NRTN	AML_038	0.593493278146384	NA
NRTN	AML_040	0.189835307246839	NA
NRTN	AML_045	2.24992916883406	NA
NRTN	AML_047	0.0032596445682058	NA
NRTN	AML_048	0.486136294481019	NA
NRTN	AML_049	0.432160228242692	NA
NRTN	AML_051	0.175491162494375	NA
NRTN	AML_054	-0.217597260818268	NA
NRTN	AML_059	-1.29238519620128	NA
NRTN	AML_006	-0.977662908302428	NA
NRTN	AML_064	-0.736932300619154	NA
NRTN	AML_065	0.141994379823366	NA
NRTN	AML_067	-1.71429769229874	NA
NRTN	AML_071	0.0935744365706328	NA
NRTN	AML_073	-0.941152933321449	NA
NRTN	AML_102	-0.216788871107211	NA
NRTN	AML_111	-0.352155847074321	NA
NRTN	AML_113	-0.246020089894021	NA
NRTN	AML_116	0.382660861506185	NA
NRTN	AML_103	-0.220337665434938	NA
NRTN	AML_104	-0.301445550622581	NA
NRTN	AML_105	0.495719867332866	NA
NRTN	AML_106	0.510558083718574	NA
NRTN	AML_107	0.775405743851451	NA
NRTN	AML_108	0.0530686306282962	NA
NRTN	AML_109	-0.594335477315182	NA
NRTN	AML_121	0.095215028260051	NA
NRTN	AML_123	-0.579723663476775	NA
NRTN	AML_124	-0.474703142682609	NA
NRTN	AML_117	0.0189784608936649	NA
NRTN	AML_125	0.114784874441555	NA
NRTN	AML_127	0.109674438566203	NA
NRTN	AML_128	0.576551117834149	NA
NRTN	AML_129	-0.433620982847009	NA
NRTN	AML_130	1.11419935674565	NA
NRTN	AML_132	1.09545508662592	NA
NRTN	AML_133	-0.523084924539776	NA
NRTN	AML_118	-0.270681198604726	NA
NRTN	AML_119	-0.279573205242392	NA
NRTN	AML_120	-0.288022144882917	NA
NRTN	AML_135	-0.00479947063276389	NA
NRTN	AML_136	-0.236599423551253	NA
NRTN	AML_137	-0.335935348859501	NA
NRTN	AML_139	0.765088308895787	NA
NRTN	AML_140	0.578558019392651	NA
NRXN1	AML_001	0.626595048332124	NA
NRXN1	AML_010	-1.02753353382313	NA
NRXN1	AML_012	0.421162378732704	NA
NRXN1	AML_014	-0.831537556826683	NA
NRXN1	AML_015	-1.13061386516231	NA
NRXN1	AML_017	-0.78523092777437	NA
NRXN1	AML_002	-1.11326972661322	NA
NRXN1	AML_023	0.833149491847164	NA
NRXN1	AML_024	-0.493121631591938	NA
NRXN1	AML_025	-0.378274123800539	NA
NRXN1	AML_026	-1.43661624144267	NA
NRXN1	AML_028	-0.678378190419895	NA
NRXN1	AML_003	-0.596520015234214	NA
NRXN1	AML_032	-0.637285724137595	NA
NRXN1	AML_038	-0.595111966340226	NA
NRXN1	AML_040	1.20056390553807	0.127817509034197
NRXN1	AML_045	-0.394744177841001	NA
NRXN1	AML_047	-0.374530998416671	NA
NRXN1	AML_048	0.754944790984251	NA
NRXN1	AML_049	-0.729993995721225	NA
NRXN1	AML_051	-0.678766503096287	NA
NRXN1	AML_054	-0.680367308039386	NA
NRXN1	AML_059	-1.03318698975681	NA
NRXN1	AML_006	-0.621133372224584	NA
NRXN1	AML_064	-0.982669135649174	0.343338660360573
NRXN1	AML_065	-0.0988070587031829	NA
NRXN1	AML_067	-0.137110038711064	NA
NRXN1	AML_071	-0.655600288323833	NA
NRXN1	AML_073	-0.482624483924474	NA
NRXN1	AML_102	-0.19501016734007	NA
NRXN1	AML_111	0.128352701632292	NA
NRXN1	AML_113	-0.225045516909659	NA
NRXN1	AML_116	-0.316021757188465	NA
NRXN1	AML_103	-0.187827803205668	NA
NRXN1	AML_104	-0.269238264458509	NA
NRXN1	AML_105	-0.195446803482443	NA
NRXN1	AML_106	2.39762736025807	NA
NRXN1	AML_107	-0.705909089824856	NA
NRXN1	AML_108	-0.254563840768567	NA
NRXN1	AML_109	0.396056985097405	NA
NRXN1	AML_121	-0.200384186829059	NA
NRXN1	AML_123	-0.48736773299824	NA
NRXN1	AML_124	-0.40064660453422	NA
NRXN1	AML_117	-0.661751999815607	NA
NRXN1	AML_125	-0.272417755327496	NA
NRXN1	AML_127	-0.261086691329442	NA
NRXN1	AML_128	-0.300268800862991	NA
NRXN1	AML_129	-0.27035733116287	NA
NRXN1	AML_130	-0.458088386299005	NA
NRXN1	AML_132	-0.455542087412313	NA
NRXN1	AML_133	-0.51211018475314	NA
NRXN1	AML_118	0.202535448468208	NA
NRXN1	AML_119	-0.0709609206935668	NA
NRXN1	AML_120	-0.260273749593257	NA
NRXN1	AML_135	-0.221095557516425	NA
NRXN1	AML_136	-0.0106642139497177	NA
NRXN1	AML_137	0.120524862687353	NA
NRXN1	AML_139	-0.357572561106959	NA
NRXN1	AML_140	0.0889114410581927	NA
NRXN2	AML_001	-4.49087460211401	1.32270911053828e-15
NRXN2	AML_010	0.95926694426657	0.029745686112123
NRXN2	AML_012	-0.568351302161033	0.263962008624472
NRXN2	AML_014	0.727964792759862	0.0947247835678161
NRXN2	AML_015	1.62705158315737	2.91993417987343e-05
NRXN2	AML_017	-0.741354893452681	0.120402028927752
NRXN2	AML_002	1.02198576276675	0.0222807049060789
NRXN2	AML_023	3.38721482484825	9.97669557034026e-17
NRXN2	AML_024	-3.12706316911311	2.87189344609937e-14
NRXN2	AML_025	-1.71141568013689	1.62652830923246e-05
NRXN2	AML_026	0.453858291392846	0.402307673341179
NRXN2	AML_028	0.351739366854849	0.480062911537315
NRXN2	AML_003	1.71675214620506	2.57008390959043e-05
NRXN2	AML_032	0.0315114414457179	0.961013388645142
NRXN2	AML_038	1.72050137405441	3.23251005884212e-05
NRXN2	AML_040	-2.06070910592864	2.01576478741578e-07
NRXN2	AML_045	-2.32735051462327	2.74052369630226e-09
NRXN2	AML_047	-0.150581247957321	0.795683885100566
NRXN2	AML_048	0.52316879338449	0.256045974726142
NRXN2	AML_049	-0.941720729754977	0.0595410317201729
NRXN2	AML_051	0.0307502164786536	0.962678556894014
NRXN2	AML_054	0.100395780047712	0.890766408099343
NRXN2	AML_059	1.5814313754214	0.000111177003688654
NRXN2	AML_006	1.7559436225741	2.96714494919412e-05
NRXN2	AML_064	-2.28982224778166	7.74184798708647e-09
NRXN2	AML_065	0.384079932562586	0.433755307176906
NRXN2	AML_067	0.471667295681021	0.316644547239465
NRXN2	AML_071	0.949812024771489	0.0358094919926723
NRXN2	AML_073	4.05954816760354	6.46033261971882e-22
NRXN2	AML_102	1.04970754985393	0.0200923087759473
NRXN2	AML_111	-0.864536289969966	0.262563431459177
NRXN2	AML_113	-0.375665750966707	0.429704015901656
NRXN2	AML_116	-2.3672847485343	5.62779810332831e-10
NRXN2	AML_103	-0.247725205470728	0.872380725044889
NRXN2	AML_104	-1.5442486862687	0.000319321498739297
NRXN2	AML_105	-0.18946131291825	0.937074485179013
NRXN2	AML_106	-1.67816600994292	0.000347311582613038
NRXN2	AML_107	0.782625520299325	0.0910848948301548
NRXN2	AML_108	-0.154672977331803	0.902256160023174
NRXN2	AML_109	3.02266334961786	7.37896993637374e-14
NRXN2	AML_121	-2.05153760032973	1.45930946718327e-08
NRXN2	AML_123	0.360210942374582	0.496270310922857
NRXN2	AML_124	1.00308978066549	0.119763566157092
NRXN2	AML_117	1.68517676462948	0.000487037905872055
NRXN2	AML_125	-1.0083060549192	0.201762009236552
NRXN2	AML_127	0.338268812566732	0.491636747134979
NRXN2	AML_128	0.59192331677797	0.269228757345091
NRXN2	AML_129	-0.295488726999773	0.605535794159812
NRXN2	AML_130	3.4104832384049	1.51037917513267e-15
NRXN2	AML_132	-2.69957453090706	4.32440948935675e-11
NRXN2	AML_133	-1.96278013892715	4.12819583579206e-07
NRXN2	AML_118	-1.26371955140055	0.0378230158360012
NRXN2	AML_119	1.32917198476162	0.00136501678690591
NRXN2	AML_120	-1.64804151104232	0.00136262161955543
NRXN2	AML_135	-0.408098554992915	0.748814314847082
NRXN2	AML_136	-0.349511253012129	0.695334103647416
NRXN2	AML_137	0.249220178368454	0.999368456270359
NRXN2	AML_139	-0.512280826366719	0.399118509895529
NRXN2	AML_140	-0.450783505855424	0.485925439840854
NRXN3	AML_001	2.71782854130684	0.000221458076800703
NRXN3	AML_010	-2.79012750976733	0.0024072000876273
NRXN3	AML_012	0.040201126411654	0.972023433899349
NRXN3	AML_014	-0.623306646389347	0.491370990180286
NRXN3	AML_015	-2.23268431146431	NA
NRXN3	AML_017	-0.866590816317036	NA
NRXN3	AML_002	-1.46754021918102	0.11863837203373
NRXN3	AML_023	0.912365833652703	0.327118134819028
NRXN3	AML_024	-0.956467768262482	NA
NRXN3	AML_025	1.32943539483941	NA
NRXN3	AML_026	1.07570194312898	0.214212911037995
NRXN3	AML_028	-1.45055200191754	0.15333365630357
NRXN3	AML_003	-2.65537637559606	0.00263779007152928
NRXN3	AML_032	-0.0662639107386452	NA
NRXN3	AML_038	-1.43308951010901	NA
NRXN3	AML_040	-0.3936643140422	NA
NRXN3	AML_045	0.736904011739366	NA
NRXN3	AML_047	0.429430106927415	0.700225558063659
NRXN3	AML_048	-0.797633450822204	NA
NRXN3	AML_049	-1.31863721288835	NA
NRXN3	AML_051	-0.085644089416961	NA
NRXN3	AML_054	-0.0436670151988326	0.976946431284272
NRXN3	AML_059	-0.488531907235111	NA
NRXN3	AML_006	-0.509618869288356	0.594394844839091
NRXN3	AML_064	0.281425797002552	0.789535683487514
NRXN3	AML_065	-0.412616523472403	NA
NRXN3	AML_067	0.55801384837313	0.545423557282144
NRXN3	AML_071	-0.182460935668397	NA
NRXN3	AML_073	1.96347452016678	0.0171687800275174
NRXN3	AML_102	-0.587775081591074	NA
NRXN3	AML_111	-1.12526737907331	NA
NRXN3	AML_113	-1.07535453386688	0.175158085833069
NRXN3	AML_116	-1.03888276799902	0.322845668857463
NRXN3	AML_103	0.275829769914986	NA
NRXN3	AML_104	-0.944412769945175	NA
NRXN3	AML_105	-0.474444068560401	NA
NRXN3	AML_106	-0.694163592685658	NA
NRXN3	AML_107	-1.30680015147768	NA
NRXN3	AML_108	-0.0645175542301147	0.98539675523997
NRXN3	AML_109	-0.66989618344695	NA
NRXN3	AML_121	-1.41551636853278	0.173421751616905
NRXN3	AML_123	-1.35305647757636	0.168494120837881
NRXN3	AML_124	0.706626424867463	NA
NRXN3	AML_117	-0.194276983597151	0.882267534447636
NRXN3	AML_125	-1.01179777296897	NA
NRXN3	AML_127	-0.162727260131852	0.877448287847625
NRXN3	AML_128	-0.704949029218958	0.486414392292378
NRXN3	AML_129	-1.21823677295525	NA
NRXN3	AML_130	-0.982789981062698	0.338881693474418
NRXN3	AML_132	-1.39915660563676	0.177971970083532
NRXN3	AML_133	-0.798675546060433	NA
NRXN3	AML_118	-0.68196832639327	NA
NRXN3	AML_119	-2.8036077196175	2.64013082876587e-05
NRXN3	AML_120	-0.901407754822328	0.288245923499368
NRXN3	AML_135	0.970428516921801	0.555589317600878
NRXN3	AML_136	0.29223347845721	NA
NRXN3	AML_137	-0.260389812840265	NA
NRXN3	AML_139	-1.77449902958089	NA
NRXN3	AML_140	0.809522081841784	NA
NSA2	AML_001	0.657569566604493	0.121655771757198
NSA2	AML_010	0.389754768858053	0.395606340544373
NSA2	AML_012	-0.453950136105367	0.371296099761178
NSA2	AML_014	1.01904653367846	0.0118223741198785
NSA2	AML_015	-0.920463973948959	0.0270878986298712
NSA2	AML_017	0.559727157799131	0.238758337815164
NSA2	AML_002	0.606122847892873	0.192255243434771
NSA2	AML_023	-0.720861594272746	0.0972431792668426
NSA2	AML_024	-0.300823040473541	0.542624966903408
NSA2	AML_025	-0.228572256389976	0.740313000237294
NSA2	AML_026	0.0540176191184531	0.918463952915092
NSA2	AML_028	1.62993153399818	4.59349902284557e-05
NSA2	AML_003	0.148392571137379	0.858837614319638
NSA2	AML_032	-0.076390708128297	0.896407915448943
NSA2	AML_038	-0.397265201575671	0.459959156727944
NSA2	AML_040	-0.866305336262477	0.065280272651472
NSA2	AML_045	0.774441326357087	0.060190610133767
NSA2	AML_047	-0.335226475991733	0.50963797357907
NSA2	AML_048	-1.03162538200105	0.0143801611733665
NSA2	AML_049	0.747458019079632	0.0905360134357345
NSA2	AML_051	-0.300580831469595	0.561401429736466
NSA2	AML_054	-0.280462933488679	0.644762628305399
NSA2	AML_059	-0.535185252460052	0.217025561038344
NSA2	AML_006	0.848783063598581	0.0371752923728143
NSA2	AML_064	-1.12261844625446	0.00615948910833689
NSA2	AML_065	-0.885745956317486	0.0349683724714679
NSA2	AML_067	-0.133773311060435	0.790411220115718
NSA2	AML_071	-0.331393879937442	0.515933963473825
NSA2	AML_073	-0.838077527664873	0.0580903334363878
NSA2	AML_102	0.0743549536587771	0.909981520961577
NSA2	AML_111	0.355464950241934	0.581384089272319
NSA2	AML_113	0.283126481590593	0.389443753655953
NSA2	AML_116	0.0543388989603549	0.928474274783156
NSA2	AML_103	-0.396052102058492	0.459960547743338
NSA2	AML_104	0.498408253042412	0.1066451719154
NSA2	AML_105	-0.106605246885577	0.958628381342419
NSA2	AML_106	-0.181148953629148	0.653524722930841
NSA2	AML_107	-0.237930900235455	0.511828083717974
NSA2	AML_108	0.020807092099598	0.987129807389711
NSA2	AML_109	0.586836462714804	0.0533560932584251
NSA2	AML_121	-1.27627478419148	7.39593382070081e-07
NSA2	AML_123	-0.366128729053522	0.240241334703444
NSA2	AML_124	0.0137267342323958	0.982270411850448
NSA2	AML_117	-0.529526149990333	0.0679969038676415
NSA2	AML_125	-0.282917699676346	0.634418785967891
NSA2	AML_127	0.460740510208645	0.128997541213266
NSA2	AML_128	0.023117281809963	0.954402660013079
NSA2	AML_129	0.282016205157303	0.456527702319523
NSA2	AML_130	0.432688463555022	0.148811535392058
NSA2	AML_132	0.0433801616995977	0.916029786002602
NSA2	AML_133	0.286167157429552	0.431064542185475
NSA2	AML_118	0.0375167022105416	0.922747206277007
NSA2	AML_119	0.222767166119564	0.603002327883605
NSA2	AML_120	0.804122499545988	0.00383027179530286
NSA2	AML_135	-0.103630915930419	0.966507956187289
NSA2	AML_136	-0.446017975926455	0.298666351003224
NSA2	AML_137	0.390457421856679	0.882464316987361
NSA2	AML_139	-0.254988646468427	0.516603929263461
NSA2	AML_140	0.00158191127033555	0.998370785532207
NSD1	AML_001	-0.283852563030338	0.339048933445625
NSD1	AML_010	-0.180867684180738	0.537882254118709
NSD1	AML_012	0.330666613732012	0.302698633831502
NSD1	AML_014	-0.123737348179578	0.714176969658225
NSD1	AML_015	0.166932225391192	0.584779075534403
NSD1	AML_017	0.0907125936837301	0.814612269670292
NSD1	AML_002	0.732198933137403	0.00632058300453012
NSD1	AML_023	-0.420435567644395	0.143017340297042
NSD1	AML_024	0.166557526982894	0.621439832327078
NSD1	AML_025	0.362517998251597	0.331565509795067
NSD1	AML_026	-0.012400770622127	0.971857696282479
NSD1	AML_028	0.279092787705434	0.370418394321963
NSD1	AML_003	0.00420681598918456	0.99542823820588
NSD1	AML_032	0.0823187498032783	0.826476199587502
NSD1	AML_038	0.481011356336804	0.120111728944653
NSD1	AML_040	0.294194950221082	0.409559364318474
NSD1	AML_045	-1.79825350709024	1.10506331635236e-12
NSD1	AML_047	-0.505297646986263	0.0842022443380566
NSD1	AML_048	-0.119917163794294	0.727968651082097
NSD1	AML_049	0.281764616935255	0.36681881137768
NSD1	AML_051	0.371139650554536	0.197572004285232
NSD1	AML_054	0.314103598536851	0.346486703308938
NSD1	AML_059	0.39156467307583	0.153421940591711
NSD1	AML_006	-0.386181585754744	0.161998458129424
NSD1	AML_064	0.845862847727044	0.00139770500196552
NSD1	AML_065	-0.204657832099193	0.523949030369752
NSD1	AML_067	0.796020558607091	0.00158450296509029
NSD1	AML_071	-0.0593838390689358	0.876910704137113
NSD1	AML_073	0.689976335483555	0.0193534682897401
NSD1	AML_102	0.109472298489332	0.867718701988624
NSD1	AML_111	0.0693876774958542	0.969799362471681
NSD1	AML_113	0.397157951086917	0.222765158547973
NSD1	AML_116	-0.122722086863487	0.834230169983769
NSD1	AML_103	-0.560724516885846	0.201948524666743
NSD1	AML_104	-0.195582314560634	0.59961361375701
NSD1	AML_105	-0.169558198344379	0.921053526709945
NSD1	AML_106	0.0607179787220376	0.901692615132246
NSD1	AML_107	0.122727251169336	0.76828989566333
NSD1	AML_108	-0.205830850768691	0.790314996006973
NSD1	AML_109	0.573513917884551	0.069056337660359
NSD1	AML_121	1.03940028777043	0.000225975974865726
NSD1	AML_123	-0.480029654102073	0.128618654297381
NSD1	AML_124	-0.297103311718241	0.466782260974177
NSD1	AML_117	-0.717261198337229	0.0127922146947331
NSD1	AML_125	-0.0776171954974695	0.930573656913092
NSD1	AML_127	0.41505408047379	0.19800232987103
NSD1	AML_128	-0.389414584579585	0.248730745929294
NSD1	AML_129	0.341025625981055	0.364679818174174
NSD1	AML_130	0.727235793692821	0.0127393259005887
NSD1	AML_132	-0.179597902898736	0.616235280291317
NSD1	AML_133	0.452266440165667	0.180326068527449
NSD1	AML_118	0.0239671854471757	0.952383146732465
NSD1	AML_119	0.358605712681449	0.365745838998129
NSD1	AML_120	-0.0260021056460439	0.952454850650198
NSD1	AML_135	-0.127439937086939	0.952963517610357
NSD1	AML_136	0.119254011307622	0.869497981025617
NSD1	AML_137	0.0532660543980541	0.999368456270359
NSD1	AML_139	0.150221346204542	0.75589458555171
NSD1	AML_140	-0.0126323564812577	0.986884547726818
NSDHL	AML_001	0.762044039900343	0.00606911952784018
NSDHL	AML_010	0.737812837670316	0.00320171385844904
NSDHL	AML_012	0.264343997181618	0.449002491817868
NSDHL	AML_014	0.163508529030007	0.621265451247342
NSDHL	AML_015	0.238639616666793	0.442376750634503
NSDHL	AML_017	0.886475637083291	0.00104094912012086
NSDHL	AML_002	0.329871216751667	0.267934486748706
NSDHL	AML_023	-0.193535523401757	0.560679031913739
NSDHL	AML_024	0.391529266925204	0.198365074277387
NSDHL	AML_025	-0.568382676174639	0.103352745894223
NSDHL	AML_026	1.476265299319	1.38466740104024e-11
NSDHL	AML_028	0.346606006375547	0.268721753979554
NSDHL	AML_003	0.0645798973201206	0.912094969013561
NSDHL	AML_032	0.445236463674806	0.13378952805704
NSDHL	AML_038	-0.901854087524318	0.00108718717324147
NSDHL	AML_040	-0.302373857222477	0.391113020627346
NSDHL	AML_045	-0.318792580846534	0.29940673056245
NSDHL	AML_047	0.219481318936218	0.50661629095231
NSDHL	AML_048	-0.154272348972311	0.653591018898697
NSDHL	AML_049	-0.463139007244384	0.120603173467721
NSDHL	AML_051	-0.644251203684453	0.0116252879527417
NSDHL	AML_054	-1.13278283975632	8.77381947150926e-06
NSDHL	AML_059	-0.708891740556008	0.00704233958129457
NSDHL	AML_006	0.593401608476251	0.02146636781917
NSDHL	AML_064	-0.750302776742009	0.00550772586330941
NSDHL	AML_065	0.051036035502754	0.89183838404083
NSDHL	AML_067	-0.82787263734844	0.00133665301691993
NSDHL	AML_071	0.183366990977453	0.5774124759842
NSDHL	AML_073	-1.09072558826224	0.000155983919889228
NSDHL	AML_102	0.348895324156536	0.528299691165383
NSDHL	AML_111	0.0113974397445569	0.996100931043597
NSDHL	AML_113	-0.0270397038004714	0.951188717198793
NSDHL	AML_116	-0.375594198234201	0.461576475707591
NSDHL	AML_103	0.226682203092041	0.823574165056412
NSDHL	AML_104	0.0392148855643699	0.93846531407577
NSDHL	AML_105	-0.221536105946021	0.892883460631757
NSDHL	AML_106	-0.016302463129206	0.977858969433282
NSDHL	AML_107	0.467591856788455	0.243564121176297
NSDHL	AML_108	0.396021134843882	0.525989139934876
NSDHL	AML_109	-0.127668015054482	0.784760182943236
NSDHL	AML_121	-0.67562895217317	0.0482888819159094
NSDHL	AML_123	-0.000733604945556596	0.999112098708727
NSDHL	AML_124	0.171832701482019	0.756555817178737
NSDHL	AML_117	-0.200319596393775	0.594776219714781
NSDHL	AML_125	0.220051894403633	0.787729401200472
NSDHL	AML_127	-0.819915950267656	0.0118924998305382
NSDHL	AML_128	-0.426271911077138	0.275193247864393
NSDHL	AML_129	0.198845244812619	0.684229243349784
NSDHL	AML_130	0.00127166579156016	0.997704779656215
NSDHL	AML_132	0.0338471724583629	0.945484730211657
NSDHL	AML_133	-0.0601057395942697	0.909100581656446
NSDHL	AML_118	-0.228288515845718	0.574990725032985
NSDHL	AML_119	0.162263373529668	0.770700906656765
NSDHL	AML_120	-0.0537509822925446	0.909141016828048
NSDHL	AML_135	-0.29518452987808	0.825412711196287
NSDHL	AML_136	-0.103928630209432	0.899909093825131
NSDHL	AML_137	-0.0985244970812528	0.999368456270359
NSDHL	AML_139	-0.326005875092859	0.465410586255686
NSDHL	AML_140	-0.298019093998927	0.607941482849716
NSF	AML_001	-1.42259960761559	2.23610551489487e-07
NSF	AML_010	-0.0818021383481988	0.779778967068127
NSF	AML_012	0.760699204299181	0.00140868302191589
NSF	AML_014	-1.09590555518643	2.43836263465497e-05
NSF	AML_015	0.725915176875549	0.00335644851116974
NSF	AML_017	-0.786494178668269	0.00923577476874901
NSF	AML_002	0.318704175770945	0.21055792888178
NSF	AML_023	0.198474143706486	0.5094255047049
NSF	AML_024	-1.40712119463273	1.55080936029763e-09
NSF	AML_025	-0.259026862953982	0.492073735985409
NSF	AML_026	1.1075230728213	1.02533818824223e-07
NSF	AML_028	-0.712411453031195	0.00295066642306833
NSF	AML_003	-0.653911728782412	0.0154275228178312
NSF	AML_032	0.0528154213045174	0.883162503607352
NSF	AML_038	-0.83443135897664	0.000767621585331288
NSF	AML_040	0.488215958634484	0.0719890949666924
NSF	AML_045	-2.3278623013116	4.71694468755683e-21
NSF	AML_047	0.512252855779992	0.0442027099593824
NSF	AML_048	-0.289081607332127	0.290218691102262
NSF	AML_049	-0.916986823760533	0.000124757179531731
NSF	AML_051	-0.00953660343620729	0.978194081889525
NSF	AML_054	-0.368899877274021	0.179066832440239
NSF	AML_059	-0.970612098262348	3.22248997183741e-05
NSF	AML_006	-0.800030028423767	0.000630546776292409
NSF	AML_064	0.395974611248446	0.131766165208837
NSF	AML_065	1.39655829797564	2.0734081379121e-09
NSF	AML_067	-0.19619428210633	0.458837507515602
NSF	AML_071	0.327037782486058	0.216309133442921
NSF	AML_073	1.21325316943918	1.94230573824385e-05
NSF	AML_102	-0.101348777136651	0.864371237563491
NSF	AML_111	-0.0496509356411416	0.975563566210673
NSF	AML_113	0.444576387932952	0.110419167401252
NSF	AML_116	-0.138984380988469	0.779568881677802
NSF	AML_103	-0.449016356577808	0.29159570282516
NSF	AML_104	-0.517770487528809	0.0803593014057434
NSF	AML_105	0.069154380733721	0.969577593559113
NSF	AML_106	0.482780110749832	0.123266650746968
NSF	AML_107	-0.696756063627578	0.00981391327209459
NSF	AML_108	0.749248669099751	0.0146990687128702
NSF	AML_109	-0.114815923051181	0.75260423496916
NSF	AML_121	-0.18921916871031	0.540675948682817
NSF	AML_123	0.311296710084942	0.295736714755283
NSF	AML_124	-0.0927833809525208	0.846250962810043
NSF	AML_117	-0.291578186199993	0.310674875272884
NSF	AML_125	0.318950726475825	0.579526520332596
NSF	AML_127	-1.19385896176878	1.95024235198586e-06
NSF	AML_128	-0.893440488268863	0.000679391037003258
NSF	AML_129	-0.229624378344348	0.547779774398247
NSF	AML_130	-0.840552890529341	0.000765829557662063
NSF	AML_132	-0.335497456475968	0.248706890006454
NSF	AML_133	-0.128797707920643	0.740684795293155
NSF	AML_118	-1.14000348347202	7.42924761360374e-06
NSF	AML_119	-0.208017042950535	0.609665929709307
NSF	AML_120	-0.58268768711145	0.0355106229359397
NSF	AML_135	-0.0909399681845906	0.968090383879964
NSF	AML_136	0.110569882050143	0.864751650065462
NSF	AML_137	0.125918242584862	0.999368456270359
NSF	AML_139	-0.508861553765246	0.0832841425462847
NSF	AML_140	-0.279684779898851	0.521529048485058
NSFL1C	AML_001	-0.247349440057367	0.324309488390946
NSFL1C	AML_010	-0.0983346116463863	0.700230752682175
NSFL1C	AML_012	-0.257532754535725	0.34477639223853
NSFL1C	AML_014	0.551534498155181	0.0193436729960786
NSFL1C	AML_015	-0.337382891908775	0.155757072208226
NSFL1C	AML_017	0.240707509011439	0.384356733127183
NSFL1C	AML_002	-0.115085232295241	0.690168302705974
NSFL1C	AML_023	-0.735988277769254	0.00118396653658675
NSFL1C	AML_024	0.221496415149722	0.413771506860174
NSFL1C	AML_025	-0.186601959453609	0.614774000202205
NSFL1C	AML_026	0.272507009047941	0.229334322453095
NSFL1C	AML_028	-0.144248080445771	0.616620951100874
NSFL1C	AML_003	-0.16167905490693	0.686460397904126
NSFL1C	AML_032	-0.518207152228288	0.0335913800420302
NSFL1C	AML_038	-0.0899104481664735	0.797605871547446
NSFL1C	AML_040	-0.368959044749639	0.173361691899357
NSFL1C	AML_045	0.736080478821668	0.000930769664482322
NSFL1C	AML_047	-0.102104097426668	0.74668141631846
NSFL1C	AML_048	-0.279678160202894	0.285305522893946
NSFL1C	AML_049	-0.047823723346983	0.883339005119189
NSFL1C	AML_051	-0.341035522113935	0.147356210501399
NSFL1C	AML_054	-0.0109220964875266	0.980464494673764
NSFL1C	AML_059	0.0502128354324099	0.855614189732115
NSFL1C	AML_006	0.72274416648992	0.000756598885041709
NSFL1C	AML_064	-0.232362249755496	0.377426109435241
NSFL1C	AML_065	-0.307452942994284	0.222390748083009
NSFL1C	AML_067	-0.82979426522147	6.15627719538207e-05
NSFL1C	AML_071	-0.488024676844182	0.0292534863228727
NSFL1C	AML_073	-1.29504701153755	5.55727267676168e-08
NSFL1C	AML_102	-0.252726499490448	0.667423068284664
NSFL1C	AML_111	0.149224605107833	0.922205294502682
NSFL1C	AML_113	-0.188311067069584	0.628570055712281
NSFL1C	AML_116	-0.217645103280368	0.702162329800346
NSFL1C	AML_103	0.312932950413963	0.675228675660426
NSFL1C	AML_104	-0.0482487160345454	0.917765595771727
NSFL1C	AML_105	-0.121503257283837	0.958628381342419
NSFL1C	AML_106	-0.309049151248307	0.454831448298647
NSFL1C	AML_107	0.376672853195906	0.323193354643332
NSFL1C	AML_108	-0.102624641173613	0.928032732354901
NSFL1C	AML_109	0.0772648868869263	0.867224905709387
NSFL1C	AML_121	0.503366289330542	0.136557252225801
NSFL1C	AML_123	0.196200943148141	0.616217482689166
NSFL1C	AML_124	-0.090518156794296	0.874694297454936
NSFL1C	AML_117	-0.66540653241987	0.0353025600402123
NSFL1C	AML_125	0.114560799498303	0.90413073304343
NSFL1C	AML_127	0.0690847429786041	0.877127197429557
NSFL1C	AML_128	-0.842487751910065	0.00970206765523626
NSFL1C	AML_129	0.248956126132761	0.579881074459418
NSFL1C	AML_130	-1.10869871883033	0.000273205614273265
NSFL1C	AML_132	-0.844906857929512	0.00878374685889856
NSFL1C	AML_133	-0.21769949666183	0.616874782510141
NSFL1C	AML_118	0.232640411192543	0.535247228665735
NSFL1C	AML_119	0.548616578805132	0.164999755636271
NSFL1C	AML_120	0.252617138444598	0.494894976889052
NSFL1C	AML_135	0.15257686227656	0.945741077173972
NSFL1C	AML_136	0.34533099233524	0.539897469952557
NSFL1C	AML_137	0.319499203238492	0.999368456270359
NSFL1C	AML_139	-0.230099082937634	0.630636510898783
NSFL1C	AML_140	-0.0805470510867547	0.914761558060775
NSFP1	AML_001	-0.435199916252628	NA
NSFP1	AML_010	1.02600139391084	0.309879607131781
NSFP1	AML_012	1.50469446787281	NA
NSFP1	AML_014	-0.238512091704602	NA
NSFP1	AML_015	1.44779696955181	NA
NSFP1	AML_017	-0.247048539407632	NA
NSFP1	AML_002	0.98355591284747	0.32176894522598
NSFP1	AML_023	0.393884601692455	NA
NSFP1	AML_024	0.180178645206314	NA
NSFP1	AML_025	-0.207199731078231	NA
NSFP1	AML_026	0.955241869287636	NA
NSFP1	AML_028	0.327265568567241	0.781965362541696
NSFP1	AML_003	0.585988440002188	NA
NSFP1	AML_032	0.920022397856012	NA
NSFP1	AML_038	1.69719457149335	NA
NSFP1	AML_040	0.185460759801813	NA
NSFP1	AML_045	-0.135720281791763	NA
NSFP1	AML_047	-0.170762334544575	NA
NSFP1	AML_048	-0.185098448298859	NA
NSFP1	AML_049	-0.169457991268507	NA
NSFP1	AML_051	-0.213868181519375	NA
NSFP1	AML_054	-0.140811088432225	NA
NSFP1	AML_059	0.256139516718647	NA
NSFP1	AML_006	-0.202094714911831	0.854383357733808
NSFP1	AML_064	-0.209042895595911	NA
NSFP1	AML_065	-0.173435781960758	NA
NSFP1	AML_067	0.25424696369096	NA
NSFP1	AML_071	-0.194508771326963	NA
NSFP1	AML_073	-0.351807028881963	NA
NSFP1	AML_102	-0.261956110214056	NA
NSFP1	AML_111	-0.0816001750804205	NA
NSFP1	AML_113	-0.253930376029331	NA
NSFP1	AML_116	-0.188488195591214	NA
NSFP1	AML_103	0.357290064032772	NA
NSFP1	AML_104	-0.100588051803292	NA
NSFP1	AML_105	-0.131055160041236	NA
NSFP1	AML_106	0.190766830632656	NA
NSFP1	AML_107	-0.163282608624133	NA
NSFP1	AML_108	0.300047226106559	NA
NSFP1	AML_109	-0.141667864685788	NA
NSFP1	AML_121	-0.646841230303171	NA
NSFP1	AML_123	0.43566875765762	NA
NSFP1	AML_124	0.247008958076669	NA
NSFP1	AML_117	0.731189891995266	NA
NSFP1	AML_125	0.219509512688202	NA
NSFP1	AML_127	0.350146272744882	NA
NSFP1	AML_128	-0.0512903700107069	NA
NSFP1	AML_129	-0.170013407169308	NA
NSFP1	AML_130	-0.439934705387376	NA
NSFP1	AML_132	0.423154059027895	NA
NSFP1	AML_133	0.60531184570282	NA
NSFP1	AML_118	-0.0962433781448807	NA
NSFP1	AML_119	-0.1341887733641	NA
NSFP1	AML_120	-0.163298008137914	NA
NSFP1	AML_135	0.124268073549519	NA
NSFP1	AML_136	-0.0611844929731309	NA
NSFP1	AML_137	-0.0645015046471296	NA
NSFP1	AML_139	0.191634980066025	NA
NSFP1	AML_140	-0.150925191145719	NA
NSL1	AML_001	1.26347599567347	5.74708440294581e-12
NSL1	AML_010	0.692306407188504	1.97163411233913e-05
NSL1	AML_012	0.374334770541514	0.041832009641167
NSL1	AML_014	-0.183871888675936	0.412513921412511
NSL1	AML_015	0.154921545591718	0.464490183884184
NSL1	AML_017	0.293929610733329	0.178963892107711
NSL1	AML_002	0.355169996131004	0.0431046794550344
NSL1	AML_023	-0.627749707375875	0.000754689650174633
NSL1	AML_024	0.387672670571288	0.0455375074535995
NSL1	AML_025	-0.494146333125416	0.0279942850789426
NSL1	AML_026	0.498017901204978	0.00135729863938313
NSL1	AML_028	-0.00281950346367718	0.990998321454597
NSL1	AML_003	-0.0185119016090494	0.969278200653118
NSL1	AML_032	-0.286257376259674	0.150242850060066
NSL1	AML_038	-0.485771058374864	0.0159582057343819
NSL1	AML_040	-0.134873638337992	0.600101099267521
NSL1	AML_045	-0.113578466031098	0.617421643314033
NSL1	AML_047	0.554463214209363	0.00285891991458517
NSL1	AML_048	-0.164421543747175	0.441358551280804
NSL1	AML_049	0.489123246351009	0.010794425555771
NSL1	AML_051	-0.185204818629287	0.350304759601266
NSL1	AML_054	-0.643184527774207	0.000147861287028264
NSL1	AML_059	-0.602540456647571	0.000698191671375286
NSL1	AML_006	0.0735132676317723	0.73629976488023
NSL1	AML_064	0.00164903055077934	0.995021059727892
NSL1	AML_065	-0.421797590953886	0.0266706259262316
NSL1	AML_067	0.0350928509181668	0.870855846093088
NSL1	AML_071	0.050181004228807	0.838726049594296
NSL1	AML_073	0.610336603051266	0.00166817375860311
NSL1	AML_102	0.021694590808736	0.974453582491768
NSL1	AML_111	0.195341425682245	0.843537658115348
NSL1	AML_113	0.535422228303526	0.0517680619790387
NSL1	AML_116	-0.604450099328994	0.0489012306921865
NSL1	AML_103	0.168750511875954	0.846233468177295
NSL1	AML_104	0.377961354471787	0.18693400933822
NSL1	AML_105	-0.178893091134617	0.898182913510428
NSL1	AML_106	0.281313570221496	0.41720665739502
NSL1	AML_107	0.0400724366152881	0.919361772564665
NSL1	AML_108	0.477053545542535	0.205715506716932
NSL1	AML_109	0.263166451554973	0.424550819340803
NSL1	AML_121	0.183740430522126	0.559500642855285
NSL1	AML_123	0.953837766266452	0.000220007046899888
NSL1	AML_124	0.117175710089098	0.793762338715419
NSL1	AML_117	0.076585939284349	0.809701048541037
NSL1	AML_125	0.140142707882766	0.850987916294103
NSL1	AML_127	-0.762295150961665	0.00285407921517651
NSL1	AML_128	-0.365595675453953	0.22034733776659
NSL1	AML_129	0.372689977039518	0.251035408066371
NSL1	AML_130	-0.887214852461188	0.000298549807052477
NSL1	AML_132	0.381082705600767	0.18816507304774
NSL1	AML_133	-0.0293699763393557	0.945572937626181
NSL1	AML_118	-0.744325881564985	0.0042467891304712
NSL1	AML_119	-0.310277288488033	0.392221253272336
NSL1	AML_120	-0.575565429880166	0.0358180055303739
NSL1	AML_135	-0.0557840874289554	0.982460002602869
NSL1	AML_136	-0.204506584694033	0.708294172707583
NSL1	AML_137	0.0523417750025229	0.999368456270359
NSL1	AML_139	-0.376990033483896	0.235627417465301
NSL1	AML_140	0.0635602243680011	0.919786710079696
NSMAF	AML_001	-1.452708373465	6.90793655836832e-09
NSMAF	AML_010	0.440741276399593	0.0736166890210975
NSMAF	AML_012	-0.0682222329218873	0.863969444495966
NSMAF	AML_014	-0.0555248841964127	0.869931803957626
NSMAF	AML_015	0.423335405720339	0.0855222926600921
NSMAF	AML_017	0.645127975122351	0.0142343208457613
NSMAF	AML_002	0.734478705531519	0.00179325009251504
NSMAF	AML_023	-0.193663135525984	0.48054597330028
NSMAF	AML_024	-0.645639573137884	0.0102670364758279
NSMAF	AML_025	0.0944952710886512	0.833900807940413
NSMAF	AML_026	-0.140259644709938	0.618950937564999
NSMAF	AML_028	0.77581496705759	0.00109570977862256
NSMAF	AML_003	0.224505650520741	0.572650320620549
NSMAF	AML_032	-0.402747102660173	0.152630182000395
NSMAF	AML_038	-0.794447274883747	0.00164705908842273
NSMAF	AML_040	-0.122092946620365	0.750293389015716
NSMAF	AML_045	-1.29926617285838	5.28851291258172e-08
NSMAF	AML_047	-0.781194853444892	0.00149269774845849
NSMAF	AML_048	-0.287315590972493	0.291888805482395
NSMAF	AML_049	0.531497393095191	0.0270077288608703
NSMAF	AML_051	0.216497580354031	0.440399694052461
NSMAF	AML_054	-0.165980281927713	0.63719926508473
NSMAF	AML_059	-0.0248850821539152	0.935299576434215
NSMAF	AML_006	0.127086887332975	0.661301361194869
NSMAF	AML_064	-0.455001000791306	0.0885284725620374
NSMAF	AML_065	0.431741654392786	0.108325453283179
NSMAF	AML_067	0.620996961225622	0.00999823253485247
NSMAF	AML_071	-0.155121626367234	0.615700384985993
NSMAF	AML_073	-0.385106557157664	0.179124337232506
NSMAF	AML_102	0.257422779290911	0.593719127357767
NSMAF	AML_111	0.110672712267688	0.940500455110847
NSMAF	AML_113	0.955509633643061	0.000581444675518038
NSMAF	AML_116	0.136229085000468	0.803825435098133
NSMAF	AML_103	-0.180487372621856	0.83042147924466
NSMAF	AML_104	-0.169589622160526	0.641640220468045
NSMAF	AML_105	0.0412331969662115	0.988811358763651
NSMAF	AML_106	0.281493197512474	0.443907334806543
NSMAF	AML_107	-0.406050636994626	0.204800528543419
NSMAF	AML_108	0.102175065671652	0.915361427167657
NSMAF	AML_109	0.74146518781441	0.0111823044053798
NSMAF	AML_121	0.232650561977809	0.473603419372068
NSMAF	AML_123	0.442115164217044	0.148743657033665
NSMAF	AML_124	-0.220456898749723	0.613681365315357
NSMAF	AML_117	0.238201929313494	0.443114263565754
NSMAF	AML_125	0.358163555095829	0.501478486582654
NSMAF	AML_127	-0.223004685127861	0.510963592848043
NSMAF	AML_128	-0.00563182414104323	0.987706560284226
NSMAF	AML_129	-0.404184643252537	0.259965530653588
NSMAF	AML_130	0.55628816285334	0.0525546716285425
NSMAF	AML_132	0.484423378000946	0.111519861597271
NSMAF	AML_133	-0.0144898386533028	0.976402279652045
NSMAF	AML_118	-1.15655454553035	1.82242946185791e-05
NSMAF	AML_119	-0.0994430584795277	0.847371865136734
NSMAF	AML_120	0.94688161406554	0.000441303871625486
NSMAF	AML_135	-0.180364824067799	0.911474148768736
NSMAF	AML_136	-0.130738238406427	0.85142869168723
NSMAF	AML_137	0.284676431311363	0.999368456270359
NSMAF	AML_139	0.265995014476868	0.497833623662688
NSMAF	AML_140	0.519862937990025	0.196962778406426
NSMCE1	AML_001	0.362519003885576	0.210644636693103
NSMCE1	AML_010	0.725108458305549	0.00540127691950103
NSMCE1	AML_012	-0.803764991462793	0.00300245408540308
NSMCE1	AML_014	1.05835331190065	3.29482363219508e-05
NSMCE1	AML_015	-0.996782907593411	0.000283094393931255
NSMCE1	AML_017	-0.633091447082551	0.0349318026500755
NSMCE1	AML_002	-0.24219569374272	0.463661010493254
NSMCE1	AML_023	-0.936117213843951	0.000663652364875796
NSMCE1	AML_024	-1.76811606538631	1.5546777228232e-11
NSMCE1	AML_025	-0.47921910414885	0.184920700207794
NSMCE1	AML_026	1.38028467452766	9.07810887967346e-09
NSMCE1	AML_028	0.0910640645142056	0.807432353147319
NSMCE1	AML_003	-0.0969056451072395	0.863774897683622
NSMCE1	AML_032	-0.853471189863919	0.0024544662506494
NSMCE1	AML_038	-0.121516138787563	0.775749381801204
NSMCE1	AML_040	-0.930108887529279	0.00110281882621381
NSMCE1	AML_045	-0.692433059091202	0.0112297329399048
NSMCE1	AML_047	-0.169891020145675	0.63741012445851
NSMCE1	AML_048	-0.864535033067618	0.00245831438865895
NSMCE1	AML_049	0.321056972979891	0.331951634429326
NSMCE1	AML_051	-0.668463495911403	0.0176130958157023
NSMCE1	AML_054	-0.553035324617495	0.0747610528160805
NSMCE1	AML_059	-1.39219745971209	1.13691641055969e-07
NSMCE1	AML_006	0.885695649227397	0.000661065618879437
NSMCE1	AML_064	-1.23520311606475	1.80162953703439e-06
NSMCE1	AML_065	-0.36393804184066	0.222990166644943
NSMCE1	AML_067	-0.510460616932373	0.0621012970954388
NSMCE1	AML_071	0.0018291730402073	0.996128092420653
NSMCE1	AML_073	0.677048028635444	0.0233836156526832
NSMCE1	AML_102	-0.0855568403188303	0.846847231718387
NSMCE1	AML_111	-0.397210270164192	0.145193495509099
NSMCE1	AML_113	-0.517212404337539	0.0054599852901867
NSMCE1	AML_116	0.0261784813207212	0.95249013771962
NSMCE1	AML_103	-0.126632459117871	0.835477410534809
NSMCE1	AML_104	-0.665351170693267	0.000693222696926723
NSMCE1	AML_105	0.301268300360723	0.534488456218809
NSMCE1	AML_106	-0.056630888777497	0.851194402490144
NSMCE1	AML_107	-0.543121222857927	0.00535315069632117
NSMCE1	AML_108	-0.120304907265013	0.815551690082523
NSMCE1	AML_109	0.111516399443936	0.661249669744903
NSMCE1	AML_121	-1.37719211149193	1.55480162757206e-16
NSMCE1	AML_123	0.107186354272358	0.647720570201417
NSMCE1	AML_124	-0.188589655617922	0.470356635563163
NSMCE1	AML_117	0.015089790002002	0.946845763097027
NSMCE1	AML_125	0.21499408415758	0.556838114639391
NSMCE1	AML_127	0.127285760724401	0.573594145556601
NSMCE1	AML_128	-0.193509736994789	0.41243494277045
NSMCE1	AML_129	0.118992170438356	0.668764439795875
NSMCE1	AML_130	0.598319449108683	0.000475741211374253
NSMCE1	AML_132	-0.158767811288785	0.469290721971433
NSMCE1	AML_133	0.506643765952199	0.00850262099290382
NSMCE1	AML_118	-0.241939302196225	0.243327136231771
NSMCE1	AML_119	0.127198898500094	0.685272224552763
NSMCE1	AML_120	-0.177623173357859	0.4174284597099
NSMCE1	AML_135	-0.508440615561162	0.0337000283473672
NSMCE1	AML_136	-0.22852434983394	0.484120218024627
NSMCE1	AML_137	-0.0765592257397224	0.999368456270359
NSMCE1	AML_139	0.00343538345961364	0.992481305487084
NSMCE1	AML_140	0.209544296014498	0.512733576283799
NSMCE2	AML_001	1.22938946589637	7.0463990249924e-07
NSMCE2	AML_010	0.541317381752615	0.0247447490585897
NSMCE2	AML_012	0.308491929212813	0.280159033443147
NSMCE2	AML_014	0.0622692250407828	0.846064948582895
NSMCE2	AML_015	-0.383004265937007	0.142450273824235
NSMCE2	AML_017	0.100262316740591	0.772362438981737
NSMCE2	AML_002	0.12232978315056	0.700068334669407
NSMCE2	AML_023	-0.388404202639925	0.166506468902711
NSMCE2	AML_024	-0.10124221019153	0.765269084626934
NSMCE2	AML_025	-0.161837766409313	0.715886571883793
NSMCE2	AML_026	1.34210080316071	1.28402395246009e-10
NSMCE2	AML_028	1.1768873668853	1.40751475050739e-06
NSMCE2	AML_003	-0.106403143436739	0.829536246321279
NSMCE2	AML_032	0.675826753058484	0.0100839173561525
NSMCE2	AML_038	-0.611637008994758	0.0250508842916951
NSMCE2	AML_040	-0.637649221515178	0.01618902249001
NSMCE2	AML_045	0.76756701700503	0.00173719783921639
NSMCE2	AML_047	0.492663123138322	0.0563116536803154
NSMCE2	AML_048	-0.728058480086476	0.00414734026834233
NSMCE2	AML_049	0.00236576233783841	0.995081975715477
NSMCE2	AML_051	-0.188583056972148	0.513262990725739
NSMCE2	AML_054	-0.613421715374821	0.02545456450937
NSMCE2	AML_059	-0.16571586887244	0.550650816430423
NSMCE2	AML_006	0.237849603282647	0.372931490848634
NSMCE2	AML_064	-0.237267681663461	0.412126131513347
NSMCE2	AML_065	-0.453729025890786	0.0839754398198537
NSMCE2	AML_067	-0.258865922125559	0.302409542933837
NSMCE2	AML_071	0.485106120549512	0.053529657498681
NSMCE2	AML_073	-0.248594435229495	0.43609380031412
NSMCE2	AML_102	0.453065786237676	0.166828697233805
NSMCE2	AML_111	0.351850961233839	0.506990992411185
NSMCE2	AML_113	0.841012235161054	0.000267002739846291
NSMCE2	AML_116	0.360991963522332	0.330476847932053
NSMCE2	AML_103	-0.0320740215996645	0.976120126901925
NSMCE2	AML_104	0.477240374352355	0.0958163715361672
NSMCE2	AML_105	-0.546395741126457	0.199525633264808
NSMCE2	AML_106	-0.0771321618021604	0.851662489692035
NSMCE2	AML_107	0.574833661267365	0.0460259417156399
NSMCE2	AML_108	0.109501972950846	0.891994240686691
NSMCE2	AML_109	-0.433797538703767	0.132282232415189
NSMCE2	AML_121	-0.100764057219397	0.753246825715636
NSMCE2	AML_123	-0.239888461655354	0.402571875765846
NSMCE2	AML_124	0.0761527141914796	0.859072534197885
NSMCE2	AML_117	-0.628891838538977	0.00771273676075774
NSMCE2	AML_125	0.133820903843066	0.846817093772611
NSMCE2	AML_127	-0.47514357318502	0.0563937096632679
NSMCE2	AML_128	-0.407531503800833	0.158654503116772
NSMCE2	AML_129	-0.439996612388014	0.106969533141026
NSMCE2	AML_130	-0.927691320004114	2.72059295898091e-05
NSMCE2	AML_132	-0.358009826675378	0.189989688026688
NSMCE2	AML_133	0.72821043121468	0.00299723770379131
NSMCE2	AML_118	-0.418128380990891	0.117490657014555
NSMCE2	AML_119	0.59921300908199	0.0362259213781739
NSMCE2	AML_120	0.237050805473444	0.410265972531026
NSMCE2	AML_135	0.253033030888477	0.787871851641582
NSMCE2	AML_136	-0.370715076165708	0.297897640171407
NSMCE2	AML_137	0.582255290114842	0.143460484656244
NSMCE2	AML_139	-0.605083601953664	0.0214806223677894
NSMCE2	AML_140	0.285111466393438	0.473602629163277
NSMCE4A	AML_001	-0.76314870380098	0.00496435649057319
NSMCE4A	AML_010	-0.30775352770938	0.260805938486731
NSMCE4A	AML_012	-0.681045636403749	0.00852361694030976
NSMCE4A	AML_014	0.219022278537423	0.486453416130695
NSMCE4A	AML_015	-0.467363101037504	0.0746191733034807
NSMCE4A	AML_017	0.311291032880455	0.342094197375832
NSMCE4A	AML_002	-0.524082726744121	0.0407021048735667
NSMCE4A	AML_023	-0.0373398315323084	0.907307043948427
NSMCE4A	AML_024	0.227274571834429	0.452561046760205
NSMCE4A	AML_025	0.148694819500881	0.731220395192004
NSMCE4A	AML_026	0.0234205063365006	0.945114245919769
NSMCE4A	AML_028	-0.0193183732462658	0.955260579052625
NSMCE4A	AML_003	0.0315956109675714	0.960231198662643
NSMCE4A	AML_032	-0.045896160090465	0.906220688155532
NSMCE4A	AML_038	0.286436672425755	0.389790204160411
NSMCE4A	AML_040	-0.188487428608997	0.610839136551058
NSMCE4A	AML_045	-0.304459158794756	0.295305168958731
NSMCE4A	AML_047	-0.0804644806614412	0.830783187887333
NSMCE4A	AML_048	-0.0527977278958424	0.878620399004871
NSMCE4A	AML_049	0.556440663016264	0.0288226826391569
NSMCE4A	AML_051	-0.0672791086034603	0.850921117093692
NSMCE4A	AML_054	-0.243478383712342	0.459156847361136
NSMCE4A	AML_059	-0.236280193882818	0.395128069739459
NSMCE4A	AML_006	0.472212626834406	0.075553291483206
NSMCE4A	AML_064	0.352974579694588	0.221046038515791
NSMCE4A	AML_065	0.0124878707358372	0.974692183385763
NSMCE4A	AML_067	0.267012437737791	0.333317427364197
NSMCE4A	AML_071	0.353375131999377	0.220972744155546
NSMCE4A	AML_073	-0.052285961762846	0.886367303562444
NSMCE4A	AML_102	-0.27682534021658	0.376462725467151
NSMCE4A	AML_111	0.438963893585919	0.160028532654309
NSMCE4A	AML_113	-0.196729002700299	0.398584534420028
NSMCE4A	AML_116	-0.0557865469530914	0.89262538908343
NSMCE4A	AML_103	-0.0186268341843774	0.982017399171213
NSMCE4A	AML_104	-0.413957247030789	0.0546858449860341
NSMCE4A	AML_105	-0.180125382427572	0.811384853392114
NSMCE4A	AML_106	0.163057267094179	0.563592375289855
NSMCE4A	AML_107	-0.307689240296277	0.173676558626437
NSMCE4A	AML_108	-0.229509475591323	0.532050944654158
NSMCE4A	AML_109	-0.160728913676182	0.537755020751889
NSMCE4A	AML_121	-0.503854734610887	0.0104424181812655
NSMCE4A	AML_123	0.350382929213011	0.0996589129053736
NSMCE4A	AML_124	0.119969972495314	0.705977622945172
NSMCE4A	AML_117	0.542353501568345	0.00709447109173965
NSMCE4A	AML_125	0.141691242724088	0.776608212075407
NSMCE4A	AML_127	-0.259804399304212	0.235448309549773
NSMCE4A	AML_128	-0.374216603800061	0.0896272145826133
NSMCE4A	AML_129	0.234214097564483	0.352253360218397
NSMCE4A	AML_130	0.0427090743358469	0.864458779397148
NSMCE4A	AML_132	-0.259353062423367	0.239514878084909
NSMCE4A	AML_133	-0.228601999808329	0.351524771334433
NSMCE4A	AML_118	-0.200194949043579	0.378317316591536
NSMCE4A	AML_119	-0.230778027807027	0.411291159813522
NSMCE4A	AML_120	-0.178708591712268	0.442362607125595
NSMCE4A	AML_135	0.0901654462308224	0.950531113422783
NSMCE4A	AML_136	-0.278568764985975	0.409580761156842
NSMCE4A	AML_137	0.171104998518727	0.999368456270359
NSMCE4A	AML_139	-0.357971631761897	0.121144344695898
NSMCE4A	AML_140	0.0450694298289687	0.92834588577592
NSRP1	AML_001	-0.603747875417472	0.0288854094517226
NSRP1	AML_010	-0.414770001811957	0.1125813794553
NSRP1	AML_012	-0.330040891397104	0.289369220636198
NSRP1	AML_014	-0.859703522383899	0.00189674212793599
NSRP1	AML_015	-0.285592591810453	0.298217845496112
NSRP1	AML_017	0.544362825878069	0.0559285703910869
NSRP1	AML_002	0.463362219984369	0.0830804324260752
NSRP1	AML_023	-0.42854278278234	0.11219206140639
NSRP1	AML_024	0.538072449277841	0.0506152855619269
NSRP1	AML_025	0.0587147168704136	0.911751287474909
NSRP1	AML_026	-0.049806231433095	0.875086277175979
NSRP1	AML_028	0.393826827937612	0.159645533513819
NSRP1	AML_003	0.243323898234657	0.5604468691982
NSRP1	AML_032	0.300113189968734	0.333386971201073
NSRP1	AML_038	0.912427468782264	0.000518048654552629
NSRP1	AML_040	0.326345754910034	0.319805402323793
NSRP1	AML_045	-0.723619856682844	0.00627548351134147
NSRP1	AML_047	-0.0968308498534677	0.797535055320877
NSRP1	AML_048	-0.230319438467489	0.457808271936933
NSRP1	AML_049	0.56349526443714	0.0280241593485738
NSRP1	AML_051	0.395143316864651	0.149087906066302
NSRP1	AML_054	-0.238741318891449	0.486779746323006
NSRP1	AML_059	0.140824416479024	0.63749983606456
NSRP1	AML_006	-0.0277674925813814	0.93358409806722
NSRP1	AML_064	-0.0544930455562913	0.883254368259755
NSRP1	AML_065	-0.468681363738401	0.0902549398473405
NSRP1	AML_067	0.0662713871971336	0.83286064767361
NSRP1	AML_071	0.321102779945969	0.274589872326102
NSRP1	AML_073	0.501227994898318	0.0853628759751912
NSRP1	AML_102	-0.0582663685316598	0.930642914653533
NSRP1	AML_111	0.0541952117182477	0.97547406426538
NSRP1	AML_113	0.108983206914559	0.764165691163623
NSRP1	AML_116	0.145513630857538	0.785559712240186
NSRP1	AML_103	0.0059019016527102	0.996644680191533
NSRP1	AML_104	0.435091072650862	0.172031886442143
NSRP1	AML_105	0.163709446927703	0.923264842763921
NSRP1	AML_106	-0.280578386806868	0.452245892288147
NSRP1	AML_107	-0.805385956637531	0.00513765947010201
NSRP1	AML_108	-0.0240563645124659	0.985869444640267
NSRP1	AML_109	-0.302572523468198	0.378964902119697
NSRP1	AML_121	-0.383902969996522	0.204474318716439
NSRP1	AML_123	-0.383821425115234	0.215871337886496
NSRP1	AML_124	0.628035614957983	0.051343165373852
NSRP1	AML_117	-0.220886904334526	0.487937898793022
NSRP1	AML_125	0.0937936368647183	0.920092834803602
NSRP1	AML_127	0.0184694780687246	0.965611360706437
NSRP1	AML_128	-0.454651005243756	0.152680506450447
NSRP1	AML_129	0.0562615305816608	0.910707096424211
NSRP1	AML_130	-0.801875930879832	0.00364406830663569
NSRP1	AML_132	-0.0331367366347587	0.937972430636339
NSRP1	AML_133	-0.648657283170966	0.0303302950703901
NSRP1	AML_118	-0.571407779486089	0.0640211333913267
NSRP1	AML_119	0.159606328217451	0.733632899882063
NSRP1	AML_120	-0.129271832547252	0.722945006628859
NSRP1	AML_135	-0.282512849786789	0.784991415593338
NSRP1	AML_136	-0.483855691835595	0.237272719559172
NSRP1	AML_137	0.308226357482913	0.999368456270359
NSRP1	AML_139	0.041692157915243	0.937232922081412
NSRP1	AML_140	0.449666946703005	0.287987534803843
NSUN2	AML_001	0.459805586546037	0.0375412241549909
NSUN2	AML_010	0.102408446483473	0.661345008608322
NSUN2	AML_012	0.187328914694864	0.489428934387108
NSUN2	AML_014	-1.71741951161964	6.83307327661997e-16
NSUN2	AML_015	0.597530216804021	0.00465358172735781
NSUN2	AML_017	0.615022104310396	0.00574155627051159
NSUN2	AML_002	0.15985186484154	0.531003211228788
NSUN2	AML_023	0.639440266806707	0.00360332678208923
NSUN2	AML_024	-0.16256052397746	0.546564844506913
NSUN2	AML_025	0.368157162665555	0.209821887001756
NSUN2	AML_026	-0.442136552604367	0.0255263839396732
NSUN2	AML_028	0.36151708905875	0.12483005109399
NSUN2	AML_003	-0.00384892470676591	0.994216066526268
NSUN2	AML_032	-0.415860556051521	0.0812355296635727
NSUN2	AML_038	0.0317071718127739	0.932489273301855
NSUN2	AML_040	0.613259926356426	0.00580406165209788
NSUN2	AML_045	0.565300011813457	0.00893717478468885
NSUN2	AML_047	0.0786023779474224	0.800224371623893
NSUN2	AML_048	0.677977956199245	0.00205362574451453
NSUN2	AML_049	-0.446795249195653	0.0453724304376334
NSUN2	AML_051	0.13408805529032	0.589811052432304
NSUN2	AML_054	-0.0456504008699948	0.900676130866872
NSUN2	AML_059	0.0207726600284577	0.937061230185576
NSUN2	AML_006	0.540880278066555	0.00839695932831686
NSUN2	AML_064	0.0764372556621983	0.790249559194578
NSUN2	AML_065	1.02080680404953	6.89920631700331e-07
NSUN2	AML_067	0.145765402694841	0.526578643433142
NSUN2	AML_071	0.677881830287716	0.000617578139730768
NSUN2	AML_073	-0.0677286062386371	0.823953099017359
NSUN2	AML_102	-0.0947714864585457	0.874267421715783
NSUN2	AML_111	0.0758570415426987	0.961195593855995
NSUN2	AML_113	0.387217255084379	0.178131345702647
NSUN2	AML_116	0.151953954745508	0.757421805967064
NSUN2	AML_103	-0.251309802900997	0.701071235964398
NSUN2	AML_104	0.289007742774708	0.345830538591914
NSUN2	AML_105	-0.053833660789215	0.979857689921354
NSUN2	AML_106	0.1431931985685	0.705765262939509
NSUN2	AML_107	0.284693533269449	0.369323853683652
NSUN2	AML_108	-0.0750773793359322	0.940267394922467
NSUN2	AML_109	-0.036245572499387	0.926585890265047
NSUN2	AML_121	0.448194490459521	0.0986083436341493
NSUN2	AML_123	-0.515029695882471	0.0601508138194475
NSUN2	AML_124	0.0920859533854877	0.838909924401075
NSUN2	AML_117	0.13177977042436	0.662667795048666
NSUN2	AML_125	-0.00772567068120052	0.992624968189238
NSUN2	AML_127	1.03318328243698	2.40548552425039e-05
NSUN2	AML_128	-0.146648538343621	0.661306849704131
NSUN2	AML_129	0.581847630283445	0.0429519800810473
NSUN2	AML_130	-0.0793559456409747	0.812421968832273
NSUN2	AML_132	-0.179044652960145	0.572924133152656
NSUN2	AML_133	-0.27152891488455	0.406103385659334
NSUN2	AML_118	0.537201000772039	0.0434068939643131
NSUN2	AML_119	-0.116375625510743	0.796346085352612
NSUN2	AML_120	0.431023935105683	0.119108083159318
NSUN2	AML_135	-0.153477061404875	0.927777152328635
NSUN2	AML_136	0.0131316681156333	0.987078382945158
NSUN2	AML_137	0.0985203414524629	0.999368456270359
NSUN2	AML_139	-0.259020918962349	0.470337991338677
NSUN2	AML_140	0.0154869544007987	0.980192606851704
NSUN3	AML_001	1.58737673712254	0.00286926414259589
NSUN3	AML_010	0.0487079269778501	0.948943033304656
NSUN3	AML_012	1.0717996749099	0.0548210968259458
NSUN3	AML_014	0.644015736108689	0.286407852090415
NSUN3	AML_015	-0.722998232277843	0.211371975464282
NSUN3	AML_017	0.416170905194889	0.558324685536725
NSUN3	AML_002	-0.368907650812233	0.58782340921936
NSUN3	AML_023	-1.13087835260474	0.04009767307106
NSUN3	AML_024	1.40425454981838	0.00852241799058266
NSUN3	AML_025	0.532044753051652	0.486593845915783
NSUN3	AML_026	-0.257974480654651	0.695681798949127
NSUN3	AML_028	0.0471564478383182	0.950373812598222
NSUN3	AML_003	-1.43600878227424	0.0150789989636674
NSUN3	AML_032	-0.788746416222816	0.181987744808374
NSUN3	AML_038	-1.02184255430559	0.0915086640899614
NSUN3	AML_040	0.143771021681007	0.872695609330985
NSUN3	AML_045	0.85185359813762	0.138222234582548
NSUN3	AML_047	0.447916858833483	0.50766221014088
NSUN3	AML_048	-0.280923980013623	0.671920509536826
NSUN3	AML_049	0.547835626497224	0.386228686940187
NSUN3	AML_051	0.321123791599984	0.654228819649738
NSUN3	AML_054	-0.509568390736722	0.488582590317538
NSUN3	AML_059	-0.0733652523573907	0.916203834482937
NSUN3	AML_006	0.719740725233209	0.203237171624934
NSUN3	AML_064	0.89981546965846	0.124232851069704
NSUN3	AML_065	-0.744648181934436	0.202158732847738
NSUN3	AML_067	0.851732995748843	0.1370666203818
NSUN3	AML_071	-1.41393713138663	0.00849196783666911
NSUN3	AML_073	-0.64900139426678	0.270103205311361
NSUN3	AML_102	-0.358039585155837	0.469428633275866
NSUN3	AML_111	-0.162959910846572	0.90055540190207
NSUN3	AML_113	0.28990688678997	0.386403663515779
NSUN3	AML_116	-0.0620981655907481	0.922870577090297
NSUN3	AML_103	0.519787234357412	0.233871204943504
NSUN3	AML_104	1.32856823732665	4.93247675219183e-06
NSUN3	AML_105	0.145156504122368	0.936668320411614
NSUN3	AML_106	-0.343913046609318	0.354061634432458
NSUN3	AML_107	-0.202506583137545	0.611611666003913
NSUN3	AML_108	0.10104484439003	0.917662613140125
NSUN3	AML_109	0.0778673842972745	0.859210855644718
NSUN3	AML_121	0.593440564861744	0.0913666148775847
NSUN3	AML_123	0.135116873346407	0.72334400118822
NSUN3	AML_124	0.522419108000547	0.110084438010503
NSUN3	AML_117	0.13771723013394	0.683996249514298
NSUN3	AML_125	0.162930249961792	0.843942287258724
NSUN3	AML_127	0.59538617230896	0.0425260962583122
NSUN3	AML_128	-0.0456046600206773	0.91747414112903
NSUN3	AML_129	0.620189737461826	0.0608552865360273
NSUN3	AML_130	-1.26211779940197	1.59921796607406e-06
NSUN3	AML_132	0.0361900501783176	0.935965122803482
NSUN3	AML_133	-0.230977500853555	0.552220477661079
NSUN3	AML_118	0.660688796838363	0.0244142245804474
NSUN3	AML_119	-0.16793132091462	0.74489234093415
NSUN3	AML_120	0.839554461229237	0.00362325885135594
NSUN3	AML_135	0.125792583670516	0.955133920653615
NSUN3	AML_136	-0.24467470234149	0.669573639186179
NSUN3	AML_137	-0.0258178938502744	0.999368456270359
NSUN3	AML_139	-0.00987474381616171	0.986707468528715
NSUN3	AML_140	0.0917839993545187	0.8923402175991
NSUN4	AML_001	0.720195077636675	0.0506495718881102
NSUN4	AML_010	-0.372498196318756	0.344152557818493
NSUN4	AML_012	-0.0279721288416221	0.965275748847847
NSUN4	AML_014	-0.448443413455587	0.273526258396347
NSUN4	AML_015	0.274110356988825	0.491592471226863
NSUN4	AML_017	0.0365659311735737	0.94946248091063
NSUN4	AML_002	0.0206640246624939	0.96864435600222
NSUN4	AML_023	0.295106850347394	0.469684470369843
NSUN4	AML_024	0.180470344575004	0.691817827432894
NSUN4	AML_025	-0.28582297996399	0.608358169275103
NSUN4	AML_026	-0.368928749949655	0.345502142215409
NSUN4	AML_028	0.912638648186364	0.0119314419433766
NSUN4	AML_003	0.366693089409727	0.512318275572342
NSUN4	AML_032	-0.381489758682393	0.370109999885096
NSUN4	AML_038	0.258939435458564	0.611733030976663
NSUN4	AML_040	-0.259521982932247	0.622893468141514
NSUN4	AML_045	0.167981857930424	0.695291939725924
NSUN4	AML_047	0.356861342590201	0.412538728426078
NSUN4	AML_048	0.530212474196161	0.175681022866934
NSUN4	AML_049	-0.4660174070318	0.234172002001832
NSUN4	AML_051	0.222617175158602	0.62192836564895
NSUN4	AML_054	-0.34066755302771	0.484395433637835
NSUN4	AML_059	0.253939631353762	0.524829778009207
NSUN4	AML_006	0.704611816442205	0.0510941119248209
NSUN4	AML_064	-0.713466107711332	0.0627418284325146
NSUN4	AML_065	-0.0193817707454558	0.971725988113801
NSUN4	AML_067	-0.596538167844082	0.111304638246499
NSUN4	AML_071	0.611071920206586	0.117207653947188
NSUN4	AML_073	0.041441411656794	0.933944088651709
NSUN4	AML_102	0.480751300693867	0.122508325558835
NSUN4	AML_111	0.157643803253327	0.85015759476403
NSUN4	AML_113	0.0349727407082795	0.908737895451728
NSUN4	AML_116	0.77023903679198	0.000863902700468557
NSUN4	AML_103	0.194966191385412	0.732356424928522
NSUN4	AML_104	0.462861726919429	0.0639474229096685
NSUN4	AML_105	-0.00347393174515416	0.999909592116188
NSUN4	AML_106	-0.40153604447306	0.124317542001096
NSUN4	AML_107	-0.335308827335366	0.185553367124423
NSUN4	AML_108	-0.404166153315672	0.232453300479755
NSUN4	AML_109	0.436026372690835	0.0749199115973976
NSUN4	AML_121	0.428182834999687	0.0639528458162973
NSUN4	AML_123	-0.824351226576618	0.000155459268677687
NSUN4	AML_124	0.580047152475782	0.0146095856694936
NSUN4	AML_117	-0.231422959871279	0.328839231556168
NSUN4	AML_125	0.214061120573716	0.65268001086641
NSUN4	AML_127	0.582975971260204	0.00860408272260495
NSUN4	AML_128	0.0872960022317098	0.775935508852234
NSUN4	AML_129	0.336727497671212	0.218254689051208
NSUN4	AML_130	0.400215028109587	0.0810501107324556
NSUN4	AML_132	-0.349874156050134	0.146108192506823
NSUN4	AML_133	0.0634596324140532	0.855023256272716
NSUN4	AML_118	0.736154674045997	0.000765022214417295
NSUN4	AML_119	0.375645648390265	0.187245562991023
NSUN4	AML_120	1.16884145187303	6.08268387186151e-09
NSUN4	AML_135	-0.12744789655658	0.932574878585374
NSUN4	AML_136	-0.184324779260045	0.701612614772657
NSUN4	AML_137	-0.0170863546807296	0.999368456270359
NSUN4	AML_139	0.645820482678116	0.00534831754213036
NSUN4	AML_140	0.290478941240293	0.421572594892244
NSUN5	AML_001	0.397995289510174	0.118180878030996
NSUN5	AML_010	0.0988092119569049	0.743639462888199
NSUN5	AML_012	-0.451224775160263	0.0987042388937363
NSUN5	AML_014	-0.781233354397123	0.00113224050750463
NSUN5	AML_015	-0.405935189773874	0.144862270062655
NSUN5	AML_017	-0.409597707149758	0.167458333147732
NSUN5	AML_002	-1.77436565969099	4.74494301345439e-15
NSUN5	AML_023	-0.235081682972833	0.435864750807128
NSUN5	AML_024	-0.125830193474966	0.708019085528222
NSUN5	AML_025	-0.901361057003987	0.00164991806516748
NSUN5	AML_026	1.00291663655792	4.83463870253331e-06
NSUN5	AML_028	0.246857457903631	0.422909998247703
NSUN5	AML_003	-0.549170384638859	0.0768727923393403
NSUN5	AML_032	-0.00145347009036405	0.99679583088218
NSUN5	AML_038	-0.0503734037325782	0.908257731269808
NSUN5	AML_040	-0.134750096532109	0.740447420585038
NSUN5	AML_045	-0.288694987031618	0.280913954057737
NSUN5	AML_047	0.974780763768927	6.11542285812758e-05
NSUN5	AML_048	0.228690971458215	0.471476701899411
NSUN5	AML_049	-0.0130181528014809	0.973836008195861
NSUN5	AML_051	-0.259782416239407	0.394392121328358
NSUN5	AML_054	-0.0285670653707497	0.954185001540407
NSUN5	AML_059	-0.495790681220557	0.0613694944110548
NSUN5	AML_006	1.24813103656086	1.17235332194386e-07
NSUN5	AML_064	0.013390858013778	0.9714712476737
NSUN5	AML_065	-0.0525286041074398	0.882542291460577
NSUN5	AML_067	-1.36963512106749	1.18600104663733e-09
NSUN5	AML_071	0.528953000048364	0.0503753248239513
NSUN5	AML_073	0.195453499719603	0.560172449954266
NSUN5	AML_102	-0.14416118600958	0.862694525058838
NSUN5	AML_111	-0.233591786253823	0.888376029101631
NSUN5	AML_113	-1.80525540865612	1.60347219903027e-06
NSUN5	AML_116	-0.46412699291546	0.398525749928204
NSUN5	AML_103	-0.0400798999797157	0.980656254012166
NSUN5	AML_104	-0.967086355996133	0.0131467453027695
NSUN5	AML_105	0.0714463463706977	0.984607746413117
NSUN5	AML_106	0.820969469305336	0.065846266759508
NSUN5	AML_107	-0.0376559452185188	0.952112673379264
NSUN5	AML_108	-0.195109100297061	0.866719009206725
NSUN5	AML_109	-0.445979990810392	0.33587884357776
NSUN5	AML_121	-1.00306434030221	0.00696733845316745
NSUN5	AML_123	0.998909677760444	0.00910170827031461
NSUN5	AML_124	-0.317518073177826	0.571669941595184
NSUN5	AML_117	0.538863525516352	0.17916225234219
NSUN5	AML_125	0.170282472083014	0.87841002068641
NSUN5	AML_127	-1.64470398308282	5.54513595844863e-06
NSUN5	AML_128	0.145385525528659	0.770171507034177
NSUN5	AML_129	-0.057128292797706	0.9305178160742
NSUN5	AML_130	0.0730283219641634	0.883111693812412
NSUN5	AML_132	0.672658725347076	0.0980343940038785
NSUN5	AML_133	0.134342658198137	0.81389996845995
NSUN5	AML_118	0.071273360499565	0.89288525686863
NSUN5	AML_119	-0.366100357344081	0.497441173830737
NSUN5	AML_120	-0.736583662723252	0.0712123237026143
NSUN5	AML_135	-0.030677207749774	0.994652591916293
NSUN5	AML_136	0.329034462335616	0.645798611796833
NSUN5	AML_137	-0.287650506390937	0.999368456270359
NSUN5	AML_139	-0.473808927747188	0.331440789855832
NSUN5	AML_140	-0.523347708609626	0.377172323796995
NSUN5P1	AML_001	-2.88638348936895	1.54757948627523e-07
NSUN5P1	AML_010	-0.893756472766403	0.145856909498787
NSUN5P1	AML_012	-1.04814270506066	0.0764029571270669
NSUN5P1	AML_014	-1.05524917901798	0.0751335314900903
NSUN5P1	AML_015	0.391857394007248	0.554442395774498
NSUN5P1	AML_017	0.208633778805211	0.803792148758743
NSUN5P1	AML_002	-1.73635772721341	0.00234752864263837
NSUN5P1	AML_023	2.83735683902034	6.05163338001008e-08
NSUN5P1	AML_024	0.331320725131351	0.640590515053424
NSUN5P1	AML_025	-0.149617597777958	0.889789725160542
NSUN5P1	AML_026	-0.964479839074082	0.106316891084551
NSUN5P1	AML_028	0.772466278196439	0.226501603714223
NSUN5P1	AML_003	-0.129890399110715	0.918873339767439
NSUN5P1	AML_032	-1.04028453789057	0.0907097062505559
NSUN5P1	AML_038	1.1346852716956	0.0768336625591172
NSUN5P1	AML_040	0.0265153934810402	0.978996124491367
NSUN5P1	AML_045	0.345859715505518	0.604962356846444
NSUN5P1	AML_047	-0.857448269241135	0.198108592447473
NSUN5P1	AML_048	-0.00137819121110794	0.99906728690019
NSUN5P1	AML_049	-0.0834062785982739	0.917903911898004
NSUN5P1	AML_051	0.531065102998715	0.461679646104042
NSUN5P1	AML_054	0.205429322586982	0.828867405940706
NSUN5P1	AML_059	1.19094006599459	0.0456963050789746
NSUN5P1	AML_006	-1.09769473945258	0.0629407013211758
NSUN5P1	AML_064	0.482639826162775	0.481150932763647
NSUN5P1	AML_065	0.570194911287444	0.383652470658468
NSUN5P1	AML_067	2.01726006820322	0.000314605661144507
NSUN5P1	AML_071	0.293257577443436	0.706453682371539
NSUN5P1	AML_073	0.692273145616449	0.285674333528991
NSUN5P1	AML_102	-0.407931846809627	0.520237417565539
NSUN5P1	AML_111	-0.251164704265986	0.867319684625659
NSUN5P1	AML_113	-1.03652726971749	0.00795576663464055
NSUN5P1	AML_116	0.142152628795123	0.854935996797647
NSUN5P1	AML_103	0.434323543014211	0.602706294585621
NSUN5P1	AML_104	-0.785239748005186	0.0503005870531173
NSUN5P1	AML_105	0.184918772329989	0.937368783695554
NSUN5P1	AML_106	0.913241524251886	0.0321697586885646
NSUN5P1	AML_107	-0.0433740588161861	0.942573295402115
NSUN5P1	AML_108	-0.355231542919274	0.682225333105574
NSUN5P1	AML_109	0.599796667756568	0.178911493346712
NSUN5P1	AML_121	-1.53130305513432	4.25276970456061e-05
NSUN5P1	AML_123	1.47233124797031	9.19685910163596e-05
NSUN5P1	AML_124	0.393244797978008	0.466488835930259
NSUN5P1	AML_117	1.55047865762343	2.74083631508985e-05
NSUN5P1	AML_125	-0.16378445477938	0.884353506205423
NSUN5P1	AML_127	-0.477152455043277	0.278453844848977
NSUN5P1	AML_128	0.632877230803367	0.140275354900663
NSUN5P1	AML_129	-0.194327092354595	0.751495439090815
NSUN5P1	AML_130	1.14319884097017	0.00240034182226373
NSUN5P1	AML_132	1.10613453293391	0.0047832267513021
NSUN5P1	AML_133	0.172702821751346	0.765249391001027
NSUN5P1	AML_118	0.122830598615866	0.807469969830383
NSUN5P1	AML_119	-0.543029032504026	0.294503081265552
NSUN5P1	AML_120	-1.20912862822165	0.00136262161955543
NSUN5P1	AML_135	-0.243016301247799	0.920428428768297
NSUN5P1	AML_136	-0.0862635807021665	0.934789211739027
NSUN5P1	AML_137	-0.206357793780156	0.999368456270359
NSUN5P1	AML_139	0.745983224203834	0.0898508413685112
NSUN5P1	AML_140	0.16907544347798	0.830607584935821
NSUN5P2	AML_001	-2.72028144679808	3.40700270411522e-06
NSUN5P2	AML_010	-0.859729648403424	0.195689143583578
NSUN5P2	AML_012	-1.1723315099035	0.0550426705217049
NSUN5P2	AML_014	-1.04487871588471	0.0969430616290993
NSUN5P2	AML_015	0.0591883743382201	0.941915482951438
NSUN5P2	AML_017	0.276960736575716	0.746575542966031
NSUN5P2	AML_002	-1.5156547126811	0.0153478516951987
NSUN5P2	AML_023	2.75234753063666	1.04739102550123e-06
NSUN5P2	AML_024	-0.0601456445445716	0.942171290667329
NSUN5P2	AML_025	-0.427962575355652	0.645849675637129
NSUN5P2	AML_026	-0.843322315389162	0.196160297093384
NSUN5P2	AML_028	1.0356386565165	0.118237553153996
NSUN5P2	AML_003	0.0285236823214367	0.985069603071148
NSUN5P2	AML_032	-0.381523149112719	0.615781795476369
NSUN5P2	AML_038	1.38748884555539	0.0355261683720707
NSUN5P2	AML_040	0.00233740358851051	0.998229977832729
NSUN5P2	AML_045	0.285292880672366	0.69212325153807
NSUN5P2	AML_047	-0.597632906217402	0.429218690365036
NSUN5P2	AML_048	0.712725948302912	0.297330108182167
NSUN5P2	AML_049	0.000925587644870922	0.9990602844119
NSUN5P2	AML_051	0.625778738367351	0.40777979752551
NSUN5P2	AML_054	0.446524414998819	0.609122875777834
NSUN5P2	AML_059	1.36740928362199	0.0305331076790375
NSUN5P2	AML_006	-1.0012243290256	0.116884135112711
NSUN5P2	AML_064	0.275701204292644	0.730323259318372
NSUN5P2	AML_065	0.545727946910909	0.435730206904436
NSUN5P2	AML_067	1.42689486388042	0.0209268669749138
NSUN5P2	AML_071	0.274135229682335	0.745165322412506
NSUN5P2	AML_073	0.670053568165077	0.334382549828745
NSUN5P2	AML_102	-0.264709284427499	0.839824266953166
NSUN5P2	AML_111	-0.106339573163421	0.978982878330044
NSUN5P2	AML_113	-0.690406749627479	0.323484040871414
NSUN5P2	AML_116	0.135002405256827	0.919629617573939
NSUN5P2	AML_103	0.350428956493237	0.861958825786123
NSUN5P2	AML_104	-0.557935710631499	0.455579046280577
NSUN5P2	AML_105	0.307625176772517	0.931040392010074
NSUN5P2	AML_106	0.734078577553458	0.360933215144946
NSUN5P2	AML_107	-0.0456440253873699	0.966448295359139
NSUN5P2	AML_108	-0.158596002268146	0.94746372689946
NSUN5P2	AML_109	0.566320209139663	0.500323064123887
NSUN5P2	AML_121	-1.21650344192447	0.0920014710680897
NSUN5P2	AML_123	1.15497778783355	0.107289184892876
NSUN5P2	AML_124	0.169633502401454	0.887590159753418
NSUN5P2	AML_117	1.73611676177305	0.0120618011762757
NSUN5P2	AML_125	-0.594945021383497	0.651273185151639
NSUN5P2	AML_127	-0.314991904367725	0.695865006078756
NSUN5P2	AML_128	0.74047731554317	0.35063476707029
NSUN5P2	AML_129	-0.300084173149504	0.759106480436797
NSUN5P2	AML_130	1.09647794475265	0.127892953263486
NSUN5P2	AML_132	1.0038832429185	0.173699245364673
NSUN5P2	AML_133	0.28050966637046	0.775646770083896
NSUN5P2	AML_118	0.235995364435014	0.774491117987863
NSUN5P2	AML_119	-0.545649800470396	0.541419888488228
NSUN5P2	AML_120	-1.27943133224677	0.0523928519186884
NSUN5P2	AML_135	-0.170402935332712	0.978543612922373
NSUN5P2	AML_136	-0.0218107125286791	0.990863923451898
NSUN5P2	AML_137	-0.0652221405145878	0.999368456270359
NSUN5P2	AML_139	0.51756489537442	0.58082908566522
NSUN5P2	AML_140	0.207213344974502	0.878065459381145
NSUN6	AML_001	0.0069456471982011	0.989272522306706
NSUN6	AML_010	-0.47525640191518	0.233440666811544
NSUN6	AML_012	-0.0699048971671608	0.913955078981611
NSUN6	AML_014	-1.38081315944215	0.000582241542993686
NSUN6	AML_015	0.313856141100367	0.451171904567901
NSUN6	AML_017	0.668543370622312	0.126720841947349
NSUN6	AML_002	-0.788895623133953	0.0412010855810262
NSUN6	AML_023	0.746361178856443	0.0464981884571578
NSUN6	AML_024	-0.569646768508543	0.185206391834225
NSUN6	AML_025	0.12224501039684	0.85985523212392
NSUN6	AML_026	0.20615435077839	0.630382620064388
NSUN6	AML_028	0.556567684160487	0.175446329471072
NSUN6	AML_003	0.601731787644885	0.232144038950636
NSUN6	AML_032	-1.41716521591388	0.000109762899881855
NSUN6	AML_038	0.235813320148645	0.669923125886693
NSUN6	AML_040	-0.0637209908186089	0.922556325784376
NSUN6	AML_045	-0.682570863794179	0.109631194591448
NSUN6	AML_047	0.985220825993682	0.0120407034689788
NSUN6	AML_048	1.21749123044079	0.00101368386215653
NSUN6	AML_049	-0.454893086981341	0.263387215300549
NSUN6	AML_051	0.756130971170514	0.0568492832754088
NSUN6	AML_054	-0.0238708823114441	0.975587060294767
NSUN6	AML_059	0.538450817169493	0.169169305423596
NSUN6	AML_006	0.849833344289177	0.0208514156230914
NSUN6	AML_064	-0.693400726702893	0.0816045763222386
NSUN6	AML_065	0.743450790018718	0.0584926850663388
NSUN6	AML_067	0.564170243934451	0.155039836551478
NSUN6	AML_071	0.661907075481921	0.105779279049987
NSUN6	AML_073	1.30263357523131	0.000873327968753701
NSUN6	AML_102	-0.325675281367305	0.435246143985964
NSUN6	AML_111	-0.0101352026791264	0.996100931043597
NSUN6	AML_113	0.451565190405728	0.109215151127973
NSUN6	AML_116	0.481780601258768	0.156687317475016
NSUN6	AML_103	0.0682428144650245	0.952024148585006
NSUN6	AML_104	0.142529075623266	0.681892108371048
NSUN6	AML_105	0.692780883449376	0.0420593661715918
NSUN6	AML_106	-0.274753967123223	0.42002396088298
NSUN6	AML_107	-0.784265777923243	0.0031225259752987
NSUN6	AML_108	-0.481065494443929	0.233428568757024
NSUN6	AML_109	0.349762355908496	0.268335701485652
NSUN6	AML_121	0.312981448511649	0.305029737298224
NSUN6	AML_123	-0.032843113259601	0.928236756994521
NSUN6	AML_124	-0.162347290053092	0.701986591154962
NSUN6	AML_117	1.14728464635089	7.95592927410698e-06
NSUN6	AML_125	-0.120872845854745	0.880359645204797
NSUN6	AML_127	0.229772856943847	0.467426220950986
NSUN6	AML_128	0.956139657447967	0.000310038854420582
NSUN6	AML_129	-0.356719986940343	0.304661953341658
NSUN6	AML_130	0.0474056478464684	0.891080928391653
NSUN6	AML_132	0.162973594827764	0.621525807072233
NSUN6	AML_133	-0.555888131555159	0.0569542680023191
NSUN6	AML_118	0.0510446101645684	0.888747571998716
NSUN6	AML_119	-0.026240552089779	0.96675264258409
NSUN6	AML_120	0.140990452909103	0.66689002192419
NSUN6	AML_135	-0.327000868934485	0.659842226326558
NSUN6	AML_136	-0.16955692009809	0.785381886996278
NSUN6	AML_137	0.0537130720576991	0.999368456270359
NSUN6	AML_139	0.366637839717777	0.264421551811906
NSUN6	AML_140	0.523858045865982	0.165908351100357
NSUN7	AML_001	1.05688326537988	0.057597048929337
NSUN7	AML_010	-0.99255017550897	0.224382751851557
NSUN7	AML_012	0.730540702483368	0.23957436188491
NSUN7	AML_014	0.801722493143437	0.25757124933654
NSUN7	AML_015	-2.43902399392935	0.00812222158071452
NSUN7	AML_017	-1.21453063963962	0.15482919323946
NSUN7	AML_002	-1.26994279727573	0.154729828346095
NSUN7	AML_023	1.69782220261493	0.0141781746408637
NSUN7	AML_024	0.139380771773913	0.872037700461979
NSUN7	AML_025	0.851744955183848	0.325768002388489
NSUN7	AML_026	-2.30192114791806	1.42605469655499e-05
NSUN7	AML_028	-0.81543346277357	0.441606496625121
NSUN7	AML_003	-0.769847552273779	0.540231659992236
NSUN7	AML_032	0.513949344659771	0.514724054011968
NSUN7	AML_038	0.688452213857487	0.47640964542224
NSUN7	AML_040	0.854694946962259	0.219227257476855
NSUN7	AML_045	0.263545774276906	0.745582619812676
NSUN7	AML_047	0.587774602767238	0.429218690365036
NSUN7	AML_048	0.487738908982707	0.411178769143869
NSUN7	AML_049	-0.259666756387757	0.783871787044747
NSUN7	AML_051	-1.14834997814847	0.241879083723399
NSUN7	AML_054	3.59778739253519	2.60356811556976e-11
NSUN7	AML_059	-0.453853873913273	0.642296813572184
NSUN7	AML_006	1.90068381796383	0.00498078171151066
NSUN7	AML_064	-0.0906698929675801	0.928185649360918
NSUN7	AML_065	-1.36202166609414	0.0851872330979884
NSUN7	AML_067	-1.49278961097447	0.00726589845064587
NSUN7	AML_071	-0.025996772779833	0.984181460432678
NSUN7	AML_073	-2.170737765279	0.000531478532252347
NSUN7	AML_102	0.831945388590414	0.399588675856481
NSUN7	AML_111	1.03918410081626	0.415578387938963
NSUN7	AML_113	0.127396126678389	0.893596060516636
NSUN7	AML_116	-1.133088510949	0.302258158909089
NSUN7	AML_103	-0.946509803589855	0.424051259718827
NSUN7	AML_104	0.392849337710227	0.672756438639085
NSUN7	AML_105	0.0534072083097703	0.995456985066117
NSUN7	AML_106	-0.637847806920437	0.516427067241431
NSUN7	AML_107	0.462909349430835	0.687110621474705
NSUN7	AML_108	-0.698106841540241	0.625198686777398
NSUN7	AML_109	-2.14499491577347	0.0325297239452935
NSUN7	AML_121	-0.98566903830251	0.367312304951612
NSUN7	AML_123	-1.66123659294126	0.0795586445606983
NSUN7	AML_124	-0.475305915360785	0.706792792481197
NSUN7	AML_117	-2.76812030779392	0.00893461345330878
NSUN7	AML_125	-0.501107875071469	0.777218692496395
NSUN7	AML_127	-1.04651992826555	0.219500137622802
NSUN7	AML_128	0.97100171100235	0.355660578125694
NSUN7	AML_129	-1.6001889760711	0.0435809426836658
NSUN7	AML_130	-2.44826838839046	0.00941803276217691
NSUN7	AML_132	-1.68929107061572	0.104378591618081
NSUN7	AML_133	-1.50442514853904	0.115934978028921
NSUN7	AML_118	0.0681771994486616	0.949515312260035
NSUN7	AML_119	-1.59443466823017	0.04795587451957
NSUN7	AML_120	0.123105655965257	0.912226053617942
NSUN7	AML_135	1.68458187235551	0.0564669913100772
NSUN7	AML_136	-0.381477686684154	0.784347983761856
NSUN7	AML_137	-1.1059787042986	0.61516588185018
NSUN7	AML_139	0.546290805090977	0.651918889162809
NSUN7	AML_140	0.328120525547392	0.812687117470778
NT5C	AML_001	-1.32776793843626	2.3359496167907e-06
NT5C	AML_010	-0.0310838955306575	0.929345935436557
NT5C	AML_012	-0.87909425113053	0.00112850645175691
NT5C	AML_014	-0.0996695440500371	0.773852413247698
NT5C	AML_015	-0.500319561155664	0.088130709592231
NT5C	AML_017	-0.0150224351149284	0.975354694851734
NT5C	AML_002	-0.600678333627179	0.0362692740808684
NT5C	AML_023	0.0783725827944442	0.826050997014937
NT5C	AML_024	-0.316456901136365	0.331774287928205
NT5C	AML_025	-0.997447180021267	0.000932898344102061
NT5C	AML_026	0.485989196859251	0.0699361577806352
NT5C	AML_028	0.570448373384397	0.0577878889335366
NT5C	AML_003	0.518974801173862	0.137734979497459
NT5C	AML_032	-0.214828045067904	0.519876012507753
NT5C	AML_038	-0.358670892362334	0.299226822437265
NT5C	AML_040	-0.759237423602424	0.0112317468434579
NT5C	AML_045	-0.240180863682365	0.446924838815676
NT5C	AML_047	-0.489187455589007	0.112131993061438
NT5C	AML_048	-0.0917841024706032	0.815320937730934
NT5C	AML_049	0.715641797602892	0.0133016056541283
NT5C	AML_051	-0.32654901816927	0.304599919972794
NT5C	AML_054	-0.601231341084704	0.0485817682987668
NT5C	AML_059	-0.358512340200772	0.224681455126144
NT5C	AML_006	-0.164554849082223	0.606284452318549
NT5C	AML_064	-0.853452983830091	0.00197172467979791
NT5C	AML_065	-0.92793969174277	0.000481275816195207
NT5C	AML_067	-0.25625289299848	0.397267531637764
NT5C	AML_071	-0.701373225126332	0.0105730138139271
NT5C	AML_073	0.447104431040193	0.172161907432532
NT5C	AML_102	-0.319957396262399	0.644071410067061
NT5C	AML_111	-0.349881249624999	0.786016567106343
NT5C	AML_113	-1.37176466197316	0.000468433998526333
NT5C	AML_116	0.404243587778451	0.491380322675995
NT5C	AML_103	0.2014853302808	0.890764554494214
NT5C	AML_104	-0.178907703765947	0.721031918226546
NT5C	AML_105	0.41366546356558	0.746254425265029
NT5C	AML_106	0.040977886686972	0.950490829168088
NT5C	AML_107	0.13260606932027	0.828359869815043
NT5C	AML_108	-0.383634955301796	0.632042760154403
NT5C	AML_109	-0.951882127697122	0.0209293568444959
NT5C	AML_121	-1.09230916038974	0.00357870312718064
NT5C	AML_123	0.390363950116459	0.374097618530157
NT5C	AML_124	0.168547763835742	0.794337123451411
NT5C	AML_117	1.25578703241956	0.000725461548367869
NT5C	AML_125	0.268315200800522	0.75915426661833
NT5C	AML_127	-0.0139953476881182	0.980543880395688
NT5C	AML_128	0.516347975605541	0.234724549192327
NT5C	AML_129	-0.212538071089078	0.713504293425919
NT5C	AML_130	0.785159636029396	0.0440121375392014
NT5C	AML_132	1.08863833056275	0.00505139380474118
NT5C	AML_133	-0.557413139914316	0.210183276586104
NT5C	AML_118	-0.149814502611182	0.764407858532138
NT5C	AML_119	-0.0548518363038734	0.943577525334707
NT5C	AML_120	-0.413068877955458	0.346612992443595
NT5C	AML_135	0.241813238480453	0.913880062472329
NT5C	AML_136	-0.341258972329726	0.645767576213594
NT5C	AML_137	-0.132630996232899	0.999368456270359
NT5C	AML_139	0.897081099696722	0.031552838307925
NT5C	AML_140	-0.0649266139618466	0.947065912198026
NT5C1A	AML_001	NA	NA
NT5C1A	AML_010	NA	NA
NT5C1A	AML_012	NA	NA
NT5C1A	AML_014	NA	NA
NT5C1A	AML_015	NA	NA
NT5C1A	AML_017	NA	NA
NT5C1A	AML_002	NA	NA
NT5C1A	AML_023	NA	NA
NT5C1A	AML_024	NA	NA
NT5C1A	AML_025	NA	NA
NT5C1A	AML_026	-1.20527471618222	NA
NT5C1A	AML_028	NA	NA
NT5C1A	AML_003	NA	NA
NT5C1A	AML_032	-0.0726840078009276	NA
NT5C1A	AML_038	NA	NA
NT5C1A	AML_040	0.219520519667805	NA
NT5C1A	AML_045	NA	NA
NT5C1A	AML_047	NA	NA
NT5C1A	AML_048	NA	NA
NT5C1A	AML_049	NA	NA
NT5C1A	AML_051	NA	NA
NT5C1A	AML_054	NA	NA
NT5C1A	AML_059	NA	NA
NT5C1A	AML_006	NA	NA
NT5C1A	AML_064	0.402493414795772	NA
NT5C1A	AML_065	0.245100515307878	NA
NT5C1A	AML_067	0.118589143756291	NA
NT5C1A	AML_071	-0.203220203011512	NA
NT5C1A	AML_073	0.370886012234291	NA
NT5C1A	AML_102	NA	NA
NT5C1A	AML_111	0.212870448246364	NA
NT5C1A	AML_113	NA	NA
NT5C1A	AML_116	NA	NA
NT5C1A	AML_103	NA	NA
NT5C1A	AML_104	NA	NA
NT5C1A	AML_105	NA	NA
NT5C1A	AML_106	NA	NA
NT5C1A	AML_107	NA	NA
NT5C1A	AML_108	NA	NA
NT5C1A	AML_109	NA	NA
NT5C1A	AML_121	NA	NA
NT5C1A	AML_123	NA	NA
NT5C1A	AML_124	0.379710841220854	NA
NT5C1A	AML_117	0.392561575463787	NA
NT5C1A	AML_125	NA	NA
NT5C1A	AML_127	NA	NA
NT5C1A	AML_128	NA	NA
NT5C1A	AML_129	0.800094425893352	NA
NT5C1A	AML_130	0.344977928418736	NA
NT5C1A	AML_132	NA	NA
NT5C1A	AML_133	NA	NA
NT5C1A	AML_118	NA	NA
NT5C1A	AML_119	NA	NA
NT5C1A	AML_120	NA	NA
NT5C1A	AML_135	NA	NA
NT5C1A	AML_136	NA	NA
NT5C1A	AML_137	NA	NA
NT5C1A	AML_139	NA	NA
NT5C1A	AML_140	NA	NA
NT5C1B	AML_001	0.798817025790126	NA
NT5C1B	AML_010	-0.421599599202284	NA
NT5C1B	AML_012	-0.410398431779627	NA
NT5C1B	AML_014	-0.274698299532549	NA
NT5C1B	AML_015	1.00871930435661	NA
NT5C1B	AML_017	-0.334410294110446	NA
NT5C1B	AML_002	0.600160439172741	NA
NT5C1B	AML_023	0.98533687066941	NA
NT5C1B	AML_024	0.538428293200026	NA
NT5C1B	AML_025	0.14581856553831	NA
NT5C1B	AML_026	-0.693834059042612	NA
NT5C1B	AML_028	-0.457516832998719	NA
NT5C1B	AML_003	0.068533702497269	NA
NT5C1B	AML_032	-0.21187690810243	NA
NT5C1B	AML_038	0.4852653389325	NA
NT5C1B	AML_040	-0.117106316287159	NA
NT5C1B	AML_045	-0.323773776960267	NA
NT5C1B	AML_047	-0.841720970659437	NA
NT5C1B	AML_048	0.0314407148245826	NA
NT5C1B	AML_049	0.762861191575125	NA
NT5C1B	AML_051	-0.158048444287346	NA
NT5C1B	AML_054	-0.573817535997411	NA
NT5C1B	AML_059	0.302463652722846	NA
NT5C1B	AML_006	-0.609209101500934	NA
NT5C1B	AML_064	0.304381528309445	NA
NT5C1B	AML_065	0.268417035939734	NA
NT5C1B	AML_067	1.61983932568718	NA
NT5C1B	AML_071	-0.0338973800832281	NA
NT5C1B	AML_073	0.433669168705561	NA
NT5C1B	AML_102	0.0704194844361959	NA
NT5C1B	AML_111	0.251709824197611	NA
NT5C1B	AML_113	-0.418167508667395	NA
NT5C1B	AML_116	-0.398927756169942	NA
NT5C1B	AML_103	-0.0136059477702717	NA
NT5C1B	AML_104	0.260909601902869	NA
NT5C1B	AML_105	0.182710688437979	NA
NT5C1B	AML_106	0.0906801714345972	NA
NT5C1B	AML_107	0.323658932587444	NA
NT5C1B	AML_108	-0.300953392619532	NA
NT5C1B	AML_109	0.83111499627066	NA
NT5C1B	AML_121	0.969808383276824	NA
NT5C1B	AML_123	-0.160656890262331	NA
NT5C1B	AML_124	-1.29521549214342	NA
NT5C1B	AML_117	1.00200504805262	NA
NT5C1B	AML_125	0.117468491760775	NA
NT5C1B	AML_127	-0.529721925146561	NA
NT5C1B	AML_128	-0.504133912867161	NA
NT5C1B	AML_129	-0.928287363193176	NA
NT5C1B	AML_130	1.28382945842453	0.209052113149272
NT5C1B	AML_132	0.261236161148964	NA
NT5C1B	AML_133	-0.637291665294239	NA
NT5C1B	AML_118	-0.634104986025343	NA
NT5C1B	AML_119	-0.197397388752519	NA
NT5C1B	AML_120	0.0386677641892719	NA
NT5C1B	AML_135	-0.59219106690139	NA
NT5C1B	AML_136	-0.129631831673163	NA
NT5C1B	AML_137	-0.273955096903512	NA
NT5C1B	AML_139	0.32169004032732	NA
NT5C1B	AML_140	0.451975197989547	NA
NT5C1B-RDH14	AML_001	NA	NA
NT5C1B-RDH14	AML_010	NA	NA
NT5C1B-RDH14	AML_012	NA	NA
NT5C1B-RDH14	AML_014	NA	NA
NT5C1B-RDH14	AML_015	NA	NA
NT5C1B-RDH14	AML_017	NA	NA
NT5C1B-RDH14	AML_002	NA	NA
NT5C1B-RDH14	AML_023	NA	NA
NT5C1B-RDH14	AML_024	NA	NA
NT5C1B-RDH14	AML_025	NA	NA
NT5C1B-RDH14	AML_026	NA	NA
NT5C1B-RDH14	AML_028	NA	NA
NT5C1B-RDH14	AML_003	NA	NA
NT5C1B-RDH14	AML_032	NA	NA
NT5C1B-RDH14	AML_038	NA	NA
NT5C1B-RDH14	AML_040	NA	NA
NT5C1B-RDH14	AML_045	NA	NA
NT5C1B-RDH14	AML_047	NA	NA
NT5C1B-RDH14	AML_048	NA	NA
NT5C1B-RDH14	AML_049	NA	NA
NT5C1B-RDH14	AML_051	NA	NA
NT5C1B-RDH14	AML_054	NA	NA
NT5C1B-RDH14	AML_059	NA	NA
NT5C1B-RDH14	AML_006	NA	NA
NT5C1B-RDH14	AML_064	NA	NA
NT5C1B-RDH14	AML_065	NA	NA
NT5C1B-RDH14	AML_067	NA	NA
NT5C1B-RDH14	AML_071	NA	NA
NT5C1B-RDH14	AML_073	NA	NA
NT5C1B-RDH14	AML_102	NA	NA
NT5C1B-RDH14	AML_111	NA	NA
NT5C1B-RDH14	AML_113	NA	NA
NT5C1B-RDH14	AML_116	NA	NA
NT5C1B-RDH14	AML_103	NA	NA
NT5C1B-RDH14	AML_104	NA	NA
NT5C1B-RDH14	AML_105	NA	NA
NT5C1B-RDH14	AML_106	NA	NA
NT5C1B-RDH14	AML_107	NA	NA
NT5C1B-RDH14	AML_108	NA	NA
NT5C1B-RDH14	AML_109	NA	NA
NT5C1B-RDH14	AML_121	NA	NA
NT5C1B-RDH14	AML_123	NA	NA
NT5C1B-RDH14	AML_124	NA	NA
NT5C1B-RDH14	AML_117	NA	NA
NT5C1B-RDH14	AML_125	NA	NA
NT5C1B-RDH14	AML_127	NA	NA
NT5C1B-RDH14	AML_128	NA	NA
NT5C1B-RDH14	AML_129	NA	NA
NT5C1B-RDH14	AML_130	NA	NA
NT5C1B-RDH14	AML_132	NA	NA
NT5C1B-RDH14	AML_133	NA	NA
NT5C1B-RDH14	AML_118	NA	NA
NT5C1B-RDH14	AML_119	NA	NA
NT5C1B-RDH14	AML_120	NA	NA
NT5C1B-RDH14	AML_135	NA	NA
NT5C1B-RDH14	AML_136	NA	NA
NT5C1B-RDH14	AML_137	NA	NA
NT5C1B-RDH14	AML_139	NA	NA
NT5C1B-RDH14	AML_140	NA	NA
NT5C2	AML_001	0.314011061440159	0.386358782608376
NT5C2	AML_010	0.265038456557767	0.470132047668225
NT5C2	AML_012	-0.108251880303176	0.83159322391342
NT5C2	AML_014	-0.585196511250436	0.0922593969755075
NT5C2	AML_015	0.0433314784681918	0.915547054532398
NT5C2	AML_017	-0.0275062742271525	0.959133526486651
NT5C2	AML_002	0.0775263878176593	0.86134188282031
NT5C2	AML_023	0.0543453307833547	0.894930979081286
NT5C2	AML_024	-0.772781783446086	0.0193332820523941
NT5C2	AML_025	-0.154572150778992	0.780430705660959
NT5C2	AML_026	-0.697110585871396	0.032471224769214
NT5C2	AML_028	0.625343091377883	0.0596136588954547
NT5C2	AML_003	0.18720689203406	0.748153817683843
NT5C2	AML_032	-0.71430019344219	0.039148865266782
NT5C2	AML_038	-0.193581961889465	0.678554678710792
NT5C2	AML_040	-0.117640096116265	0.824259052134693
NT5C2	AML_045	-1.38735679911595	5.30263701081888e-06
NT5C2	AML_047	-0.633352845751976	0.0651757097227809
NT5C2	AML_048	0.235526280187781	0.537395889107766
NT5C2	AML_049	1.04884137885473	0.000511832566830257
NT5C2	AML_051	0.256929929120231	0.515531452675451
NT5C2	AML_054	-0.198877153532311	0.680764942979969
NT5C2	AML_059	0.495333919963721	0.137564297394036
NT5C2	AML_006	0.319566960650078	0.363184293811288
NT5C2	AML_064	-0.666558547186356	0.0487138052236734
NT5C2	AML_065	-0.281544698836009	0.461525024720818
NT5C2	AML_067	-0.344302969013281	0.329224814580297
NT5C2	AML_071	-0.187181656759042	0.657023258478048
NT5C2	AML_073	0.0238313461346067	0.958516139056671
NT5C2	AML_102	0.301853600952623	0.647110151867881
NT5C2	AML_111	-0.193837933366004	0.914573430681241
NT5C2	AML_113	0.402845459933526	0.350363695820789
NT5C2	AML_116	0.188275398401744	0.79363196679927
NT5C2	AML_103	-0.163302227237787	0.910909619771081
NT5C2	AML_104	0.0478364788475752	0.930590494364941
NT5C2	AML_105	0.0372980603551636	0.994764292977192
NT5C2	AML_106	0.196891325892429	0.721414905059776
NT5C2	AML_107	-0.629494498301173	0.148188304305338
NT5C2	AML_108	-0.145744470059037	0.90588727063115
NT5C2	AML_109	0.353384938505107	0.452896188374457
NT5C2	AML_121	0.239958485473925	0.591248153273213
NT5C2	AML_123	0.177904252175215	0.709875507939389
NT5C2	AML_124	0.408864733478818	0.433941541189042
NT5C2	AML_117	-0.254310991798885	0.553907635063012
NT5C2	AML_125	0.518957006665509	0.426379386491289
NT5C2	AML_127	-0.491352659787461	0.24439844188307
NT5C2	AML_128	0.115064610626348	0.822955312785306
NT5C2	AML_129	-0.486853043871604	0.30393156342276
NT5C2	AML_130	-0.373117559691874	0.380697697032525
NT5C2	AML_132	0.285809297863713	0.532670403585373
NT5C2	AML_133	-0.465382568714215	0.319074173480993
NT5C2	AML_118	-0.585979002158497	0.154083051575035
NT5C2	AML_119	-0.0769376940076061	0.91759823907686
NT5C2	AML_120	0.216514650135259	0.637453791220805
NT5C2	AML_135	-0.26176806441374	0.89597780658346
NT5C2	AML_136	-0.261799032441044	0.743133610455572
NT5C2	AML_137	-0.0888120106109444	0.999368456270359
NT5C2	AML_139	0.343342595116778	0.516923672909649
NT5C2	AML_140	-0.262263859722305	0.709313974421986
NT5C3	AML_001	1.5348557398477	7.2005579382246e-10
NT5C3	AML_010	0.457584277953811	0.0811296841504268
NT5C3	AML_012	-0.333138387812366	0.283085991731815
NT5C3	AML_014	0.0228870402653567	0.9501535548595
NT5C3	AML_015	0.0514587977398048	0.87964782670634
NT5C3	AML_017	-0.105004829043698	0.775378383739442
NT5C3	AML_002	0.833432599916412	0.0012598139856661
NT5C3	AML_023	-0.824827278884728	0.00178178458776336
NT5C3	AML_024	0.132957897783066	0.700312552150072
NT5C3	AML_025	-0.322718087188632	0.398570367021067
NT5C3	AML_026	-0.399140795908629	0.121964507033512
NT5C3	AML_028	0.220280547716763	0.493983847468214
NT5C3	AML_003	0.615831111344036	0.0526532718915575
NT5C3	AML_032	0.379187687294319	0.204332516109903
NT5C3	AML_038	-0.344691279440621	0.289277430077668
NT5C3	AML_040	0.151733274383819	0.712874117612536
NT5C3	AML_045	0.656754484074693	0.0130673455480073
NT5C3	AML_047	-0.366497010804476	0.228985641382271
NT5C3	AML_048	-0.40429515843191	0.17067734333579
NT5C3	AML_049	0.380173122062899	0.197561199991427
NT5C3	AML_051	-0.315889476467226	0.275827606953421
NT5C3	AML_054	-0.16197439537726	0.686072740468813
NT5C3	AML_059	-0.190034256907615	0.521395379979469
NT5C3	AML_006	0.0168360024033569	0.959762468548546
NT5C3	AML_064	0.245640845705333	0.426851434150745
NT5C3	AML_065	-1.1860869380114	1.29301200243903e-06
NT5C3	AML_067	-0.13034197200386	0.664531457209521
NT5C3	AML_071	-0.745285729380109	0.00310030019025318
NT5C3	AML_073	0.930522862710643	0.00136813301673086
NT5C3	AML_102	-0.242213285162639	0.692093416103812
NT5C3	AML_111	0.265750411743222	0.803173489860749
NT5C3	AML_113	0.61283302956285	0.0718444010708808
NT5C3	AML_116	0.640949808825897	0.104351588367527
NT5C3	AML_103	-0.365581491010885	0.603438932362389
NT5C3	AML_104	0.0779048164472232	0.865636530497964
NT5C3	AML_105	-0.149751722913965	0.942201673810843
NT5C3	AML_106	-0.340775117877657	0.416679629817913
NT5C3	AML_107	-0.476383646493785	0.205184043324035
NT5C3	AML_108	0.18272403591982	0.847404747421287
NT5C3	AML_109	0.49126600387024	0.181628831044042
NT5C3	AML_121	-0.328505372144842	0.357779697250225
NT5C3	AML_123	-1.15267882380232	0.000263284813231328
NT5C3	AML_124	0.82168623976087	0.0198238392418652
NT5C3	AML_117	1.13637283340557	0.000305672255725451
NT5C3	AML_125	0.478402721694013	0.390670027728964
NT5C3	AML_127	-0.698161471622285	0.0358092105369383
NT5C3	AML_128	0.0877866351280063	0.84398555903148
NT5C3	AML_129	0.497814620786122	0.209335302678337
NT5C3	AML_130	0.427174801636564	0.225037495468637
NT5C3	AML_132	-0.237229077279076	0.542975682653215
NT5C3	AML_133	-0.467662873365361	0.2183069233479
NT5C3	AML_118	-0.405657170480515	0.27503360114457
NT5C3	AML_119	0.914788328244256	0.00924697905473758
NT5C3	AML_120	0.682697363583962	0.0380482666640597
NT5C3	AML_135	0.15456563027273	0.950531113422783
NT5C3	AML_136	-0.864817998996171	0.0203689318527523
NT5C3	AML_137	0.18671254821334	0.999368456270359
NT5C3	AML_139	0.277363428735497	0.547652049366722
NT5C3	AML_140	0.248183068497947	0.671975255775754
NT5C3L	AML_001	-0.675457829622368	0.261227516171548
NT5C3L	AML_010	-0.460385552319081	0.49010068968843
NT5C3L	AML_012	-0.271812520810934	0.729764186668835
NT5C3L	AML_014	1.02020593033529	0.0641250835867828
NT5C3L	AML_015	-2.83992556384681	3.59287614694753e-05
NT5C3L	AML_017	0.47490418673438	0.502670131914563
NT5C3L	AML_002	-2.02685935420374	0.000352162010413825
NT5C3L	AML_023	0.64103360967316	0.306287856946092
NT5C3L	AML_024	-0.0239611613444985	0.975343016840581
NT5C3L	AML_025	-0.331443023017598	0.713848140792705
NT5C3L	AML_026	-0.893529733482121	0.125168243953083
NT5C3L	AML_028	-0.432660806670913	0.524709220955421
NT5C3L	AML_003	-0.978110910652504	0.209974624532675
NT5C3L	AML_032	-0.745780507460612	0.285451320221147
NT5C3L	AML_038	0.0383246122470222	0.968101966541285
NT5C3L	AML_040	-0.561387124181235	0.44737768304551
NT5C3L	AML_045	-0.0980633493280148	0.88284117527226
NT5C3L	AML_047	0.150727244744348	0.850781739674691
NT5C3L	AML_048	-0.69391910825499	0.252303139447602
NT5C3L	AML_049	-0.0820415328365051	0.918515923778603
NT5C3L	AML_051	-0.19607047538849	0.808012135141484
NT5C3L	AML_054	0.530051020161478	0.489886541163488
NT5C3L	AML_059	0.188717786509476	0.781202592723674
NT5C3L	AML_006	-0.221157514107747	0.747657019680035
NT5C3L	AML_064	-1.19568920386476	0.0417062944020318
NT5C3L	AML_065	-0.00968958529789809	0.990273005764555
NT5C3L	AML_067	-0.296910686904744	0.6508370811715
NT5C3L	AML_071	-1.76156585381809	0.00271075869476821
NT5C3L	AML_073	-0.870361229154895	0.135665989387413
NT5C3L	AML_102	0.288858558630782	0.767463500787305
NT5C3L	AML_111	0.712913773939541	0.452125103908764
NT5C3L	AML_113	0.205431376275134	0.752568924961485
NT5C3L	AML_116	-0.470874208891246	0.554285959627556
NT5C3L	AML_103	-0.129376577940836	0.951602453658022
NT5C3L	AML_104	-0.46778659900574	0.424196916406032
NT5C3L	AML_105	0.0689818430900054	0.989556599783817
NT5C3L	AML_106	-0.144510204226914	0.85897656672887
NT5C3L	AML_107	-0.838653639749192	0.161754160790258
NT5C3L	AML_108	-0.311758512585488	0.883283156755037
NT5C3L	AML_109	0.414045157524256	0.531706392821785
NT5C3L	AML_121	-0.694317771378283	0.222780949840825
NT5C3L	AML_123	-0.18636643845009	0.788618112660861
NT5C3L	AML_124	-0.477311686921829	0.51069864896594
NT5C3L	AML_117	-1.41939082673296	0.00541921562243802
NT5C3L	AML_125	-0.806895869402125	0.339242830636719
NT5C3L	AML_127	-0.138258899769486	0.84182308180088
NT5C3L	AML_128	0.420219350758453	0.523808269503571
NT5C3L	AML_129	-0.394224984983462	0.686389848096715
NT5C3L	AML_130	-0.563509981783921	0.326489603918185
NT5C3L	AML_132	-0.240593349810839	0.72535221769421
NT5C3L	AML_133	0.207329737137529	0.788144224121185
NT5C3L	AML_118	-0.179933940060546	0.779767078040973
NT5C3L	AML_119	0.0852648761082683	0.931890234389169
NT5C3L	AML_120	0.0276787638247731	0.972247659250758
NT5C3L	AML_135	0.586408381587884	0.698123723177963
NT5C3L	AML_136	-0.0625362168372139	0.965722960642513
NT5C3L	AML_137	0.0388655201160229	0.999368456270359
NT5C3L	AML_139	-0.274123832433708	0.739987634087799
NT5C3L	AML_140	-0.0350677270047091	0.976916688355824
NT5DC1	AML_001	0.0192737687442628	0.944976532520427
NT5DC1	AML_010	0.418753535837192	0.0142222715095675
NT5DC1	AML_012	0.109950802468733	0.656977028941677
NT5DC1	AML_014	0.152820765288409	0.568673107663903
NT5DC1	AML_015	-0.494200646616613	0.0157653932918328
NT5DC1	AML_017	0.700967031306588	0.000857902725053365
NT5DC1	AML_002	0.245576103177693	0.20179961763049
NT5DC1	AML_023	-0.0883489846875237	0.694329185940434
NT5DC1	AML_024	0.122816112890702	0.777992999072805
NT5DC1	AML_025	-0.142674934965081	0.663090077499969
NT5DC1	AML_026	1.10455852112892	9.93446813615723e-12
NT5DC1	AML_028	0.377496258322514	0.0523808922789276
NT5DC1	AML_003	0.0626946215509473	0.882289434286523
NT5DC1	AML_032	0.2833317944849	0.265937582734397
NT5DC1	AML_038	-0.586600760251103	0.00623878461605039
NT5DC1	AML_040	-0.569897973999058	0.00232070626247777
NT5DC1	AML_045	-0.377143601935816	0.073799528750421
NT5DC1	AML_047	-0.514573131486417	0.00885050393511559
NT5DC1	AML_048	-0.999800056276303	4.24230128574482e-08
NT5DC1	AML_049	0.519561154128193	0.00619183528374416
NT5DC1	AML_051	-0.316742673165755	0.0927206878989354
NT5DC1	AML_054	-0.19950042532255	0.424033945737671
NT5DC1	AML_059	-0.0272571033469019	0.907509891441015
NT5DC1	AML_006	0.565583478718671	0.00195257878752494
NT5DC1	AML_064	-0.462096489506527	0.0200762189144497
NT5DC1	AML_065	-0.57211978426427	0.00275449041600112
NT5DC1	AML_067	0.292710477455873	0.0958884339798257
NT5DC1	AML_071	-0.317229376495594	0.0952705236195793
NT5DC1	AML_073	0.644462180846695	0.00583203666975742
NT5DC1	AML_102	0.259430184933837	0.702820414252876
NT5DC1	AML_111	0.521244231352942	0.450344474333823
NT5DC1	AML_113	0.317731902806182	0.437186837620255
NT5DC1	AML_116	-0.526554730805379	0.282343110408235
NT5DC1	AML_103	-1.03393726887219	0.0127275067816933
NT5DC1	AML_104	-1.47350791892203	3.46491483427668e-05
NT5DC1	AML_105	-0.0968330357319487	0.968746770192769
NT5DC1	AML_106	-0.105167214518376	0.856543097893134
NT5DC1	AML_107	-0.589824536612635	0.150624336782508
NT5DC1	AML_108	0.0249019427081098	0.988617184114725
NT5DC1	AML_109	-0.410717014964791	0.343071038900946
NT5DC1	AML_121	-0.435886838532113	0.26981713038475
NT5DC1	AML_123	0.375004051564689	0.362989935081359
NT5DC1	AML_124	-0.0196914443611991	0.978593457378353
NT5DC1	AML_117	0.0778690340881063	0.858568646743928
NT5DC1	AML_125	0.883295825476397	0.0980363259457982
NT5DC1	AML_127	-0.00552048700372285	0.991411958674218
NT5DC1	AML_128	-0.885558835016456	0.0191085165541072
NT5DC1	AML_129	-0.247065242207681	0.640200423795152
NT5DC1	AML_130	0.280731110045902	0.490314670619379
NT5DC1	AML_132	-1.21977461717573	0.000609191434203491
NT5DC1	AML_133	0.374272653390694	0.415267301352822
NT5DC1	AML_118	-0.888616387721188	0.0180549201110903
NT5DC1	AML_119	0.521825310435473	0.266798848467407
NT5DC1	AML_120	-0.660542057744046	0.0829765165249582
NT5DC1	AML_135	0.158364954529702	0.953628138424652
NT5DC1	AML_136	-0.174766184293147	0.835942711779645
NT5DC1	AML_137	0.0882159132905276	0.999368456270359
NT5DC1	AML_139	-0.839469424317547	0.0278858351080419
NT5DC1	AML_140	-0.312958506357334	0.623165305406723
NT5DC2	AML_001	-0.0218651223011495	0.976146659274
NT5DC2	AML_010	0.0329098321138038	0.965828761985779
NT5DC2	AML_012	-0.606020534495729	0.344818655289833
NT5DC2	AML_014	0.576287967626282	0.333171119787376
NT5DC2	AML_015	0.0849748086805884	0.902824076229317
NT5DC2	AML_017	0.242975003733826	0.760226517821811
NT5DC2	AML_002	-1.59208430673975	0.00412960226047894
NT5DC2	AML_023	0.290019612879576	0.660492521691673
NT5DC2	AML_024	0.16923080544999	0.810185355736159
NT5DC2	AML_025	0.161147464317124	0.873237788924956
NT5DC2	AML_026	1.11611754424225	0.0408067196573723
NT5DC2	AML_028	-0.680662597928706	0.277151678454207
NT5DC2	AML_003	-1.46711410819791	0.0147973398203632
NT5DC2	AML_032	0.560987325963171	0.389733205055002
NT5DC2	AML_038	0.735414558962982	0.258636731711191
NT5DC2	AML_040	0.0391486398783306	0.967582373313091
NT5DC2	AML_045	1.56223799658924	0.00443405976876152
NT5DC2	AML_047	1.0830829069866	0.0609528353363398
NT5DC2	AML_048	0.313810232611866	0.634023262170198
NT5DC2	AML_049	-0.674693738127972	0.26694270610984
NT5DC2	AML_051	-0.253206937991971	0.728364673612175
NT5DC2	AML_054	1.66154012317474	0.00252026425440464
NT5DC2	AML_059	0.0194388026300189	0.977937131096043
NT5DC2	AML_006	1.19634425537772	0.0248929414118365
NT5DC2	AML_064	-0.725052239542917	0.226098897536634
NT5DC2	AML_065	1.09828817586521	0.0495214354773722
NT5DC2	AML_067	-2.51523330219658	8.87798957123503e-07
NT5DC2	AML_071	0.494247257480501	0.451097493393132
NT5DC2	AML_073	-0.447280662583284	0.502973635543408
NT5DC2	AML_102	-1.11696937674188	0.00853461261172134
NT5DC2	AML_111	0.465745771649362	0.577665728767275
NT5DC2	AML_113	-0.435992867868182	0.278480488536594
NT5DC2	AML_116	-0.534467966644508	0.294978733781037
NT5DC2	AML_103	-0.0273153334569948	0.986232971799991
NT5DC2	AML_104	-0.406158172713746	0.316133778780505
NT5DC2	AML_105	-0.324170174855797	0.794485253440815
NT5DC2	AML_106	0.180990625478642	0.730950435765572
NT5DC2	AML_107	1.86315009309393	2.71422527031971e-07
NT5DC2	AML_108	0.47209642141592	0.46794663448547
NT5DC2	AML_109	-0.820934044349788	0.0401282686729469
NT5DC2	AML_121	1.22092170191844	0.000608181659974604
NT5DC2	AML_123	-0.472514512365463	0.244526659191044
NT5DC2	AML_124	0.179236709020434	0.768585867166448
NT5DC2	AML_117	2.70975849341369	3.90713032705862e-13
NT5DC2	AML_125	-0.172757379127846	0.861802243643891
NT5DC2	AML_127	-0.405266083792515	0.343998475717922
NT5DC2	AML_128	-0.0813081614705498	0.871987733927388
NT5DC2	AML_129	0.756973006098081	0.0546560734703128
NT5DC2	AML_130	1.43746502898748	3.46984125634108e-05
NT5DC2	AML_132	-1.53458652299418	1.51740147903785e-05
NT5DC2	AML_133	2.04105180611882	2.78977381660224e-09
NT5DC2	AML_118	1.67780744590242	1.50305400603765e-06
NT5DC2	AML_119	-0.040168400330357	0.958822825163364
NT5DC2	AML_120	-0.734742286329138	0.0475500700924766
NT5DC2	AML_135	0.690268854539465	0.253659990592182
NT5DC2	AML_136	0.516459890475834	0.350085582340212
NT5DC2	AML_137	0.363607621228245	0.999368456270359
NT5DC2	AML_139	-0.688281074061367	0.0958465456183586
NT5DC2	AML_140	0.408446080599251	0.488488921805057
NT5DC3	AML_001	1.37657052551672	0.0183556887948906
NT5DC3	AML_010	0.0098597962067266	0.990481986315575
NT5DC3	AML_012	0.402292965590503	0.608262374667221
NT5DC3	AML_014	-0.17224389769332	0.81457932614765
NT5DC3	AML_015	-1.42831559078746	0.018068095430337
NT5DC3	AML_017	-0.504548512255038	0.486471992663575
NT5DC3	AML_002	-0.522704361882576	0.47003677807707
NT5DC3	AML_023	1.2822739365938	0.034308166415969
NT5DC3	AML_024	2.18985584956874	0.000112403704862351
NT5DC3	AML_025	-0.0154171213825305	0.989001165172747
NT5DC3	AML_026	-1.44555656222875	0.0151154117629015
NT5DC3	AML_028	0.301563119877354	0.694386625706007
NT5DC3	AML_003	0.0568124141512564	0.970045963765438
NT5DC3	AML_032	-0.977829045056682	0.131137487860124
NT5DC3	AML_038	0.951176159821441	0.158658349724201
NT5DC3	AML_040	-0.27423791194063	0.761641423373295
NT5DC3	AML_045	0.134652771832119	0.847123418611707
NT5DC3	AML_047	-1.33246405649732	0.0281811731504135
NT5DC3	AML_048	0.783499427013799	0.220675191743775
NT5DC3	AML_049	0.013626384338479	0.987151143600673
NT5DC3	AML_051	-0.162857455320404	0.848214123063555
NT5DC3	AML_054	-0.00664331960753829	0.996190787070421
NT5DC3	AML_059	0.100933961820686	0.892130797652012
NT5DC3	AML_006	1.18021541233875	0.0470956064708061
NT5DC3	AML_064	-1.7993996684768	0.00197689598328715
NT5DC3	AML_065	0.0234504677796558	0.978018621060272
NT5DC3	AML_067	-0.858946614980187	0.16740500204097
NT5DC3	AML_071	0.365265543583111	0.63791022690335
NT5DC3	AML_073	-0.815545434368889	0.214295385762221
NT5DC3	AML_102	0.203414492816253	0.856627857389773
NT5DC3	AML_111	-0.549376190459996	0.679495927091347
NT5DC3	AML_113	0.528019156442521	0.365020855955152
NT5DC3	AML_116	-0.598804836830445	0.441034837043834
NT5DC3	AML_103	0.153237721273775	0.943227318243379
NT5DC3	AML_104	0.56631911737664	0.341545534173008
NT5DC3	AML_105	0.100222662410084	0.980131430679278
NT5DC3	AML_106	-1.98963028224433	9.73561822378951e-05
NT5DC3	AML_107	-1.90198889962056	0.000348657095073505
NT5DC3	AML_108	-1.00640929821376	0.17025331883026
NT5DC3	AML_109	0.533502656183199	0.410714076622735
NT5DC3	AML_121	0.256585483926381	0.703548466678719
NT5DC3	AML_123	-0.384626287159569	0.551563767373733
NT5DC3	AML_124	-0.487889988144078	0.520894240152664
NT5DC3	AML_117	-0.263304401598119	0.679015789740779
NT5DC3	AML_125	-0.436796543677159	0.713125020266592
NT5DC3	AML_127	0.271223222605364	0.682940188793151
NT5DC3	AML_128	-0.995674420819611	0.0860980439750683
NT5DC3	AML_129	0.213687097090657	0.797286876874304
NT5DC3	AML_130	0.541407395326955	0.373832011761626
NT5DC3	AML_132	-2.37761718365225	2.46770977143499e-06
NT5DC3	AML_133	-3.95887511480804	9.96916870874877e-17
NT5DC3	AML_118	-0.389464133809014	0.535689920400397
NT5DC3	AML_119	1.11317770801868	0.0631553711229465
NT5DC3	AML_120	1.16254663034259	0.0264828135137533
NT5DC3	AML_135	0.0294830523897269	0.997410526214553
NT5DC3	AML_136	0.507729718027383	0.581477790024006
NT5DC3	AML_137	-0.0492747634632017	0.999368456270359
NT5DC3	AML_139	1.04806289427694	0.0765633225348887
NT5DC3	AML_140	0.318699467220156	0.745499681636063
NT5E	AML_001	0.192555448769946	0.85477390652141
NT5E	AML_010	-1.66868481967264	0.0517581337945848
NT5E	AML_012	-0.362496086820167	0.704948779869568
NT5E	AML_014	0.0482651387687419	0.963947847975752
NT5E	AML_015	1.1142355122203	0.180835135251618
NT5E	AML_017	0.248941710646544	0.825798580795326
NT5E	AML_002	2.11740390623924	0.00530309207035655
NT5E	AML_023	-1.29968322039765	0.158757234764488
NT5E	AML_024	0.0267281101700363	0.980301201910291
NT5E	AML_025	0.659085998627203	0.531934429160317
NT5E	AML_026	-0.210580184581592	0.829445773832572
NT5E	AML_028	-2.49571759221971	0.00391208651225544
NT5E	AML_003	2.24756450516824	0.00260186006903158
NT5E	AML_032	1.17492074094671	0.1627425866292
NT5E	AML_038	0.568800925699798	0.577445738834986
NT5E	AML_040	-0.260302631651501	0.80961783749327
NT5E	AML_045	-2.47994773561645	0.000990076148396102
NT5E	AML_047	-1.30795117992676	0.118030531623273
NT5E	AML_048	-1.9599365161792	0.0070969355499619
NT5E	AML_049	-1.33046966068944	0.128409520171389
NT5E	AML_051	-4.61481769808191	2.80855994065799e-10
NT5E	AML_054	0.137462049800439	0.917706546820429
NT5E	AML_059	-1.59268018725342	0.0401137715170444
NT5E	AML_006	-2.40351682042196	0.00231936684449538
NT5E	AML_064	1.95602885606127	0.0152024731193232
NT5E	AML_065	0.370757035300838	0.696277519696263
NT5E	AML_067	1.95184250847701	0.00728453024182526
NT5E	AML_071	-1.65659377249647	0.0312516419613424
NT5E	AML_073	0.330014369116388	0.724428973624689
NT5E	AML_102	-0.542523174056449	0.674074331309248
NT5E	AML_111	-0.427771035093049	NA
NT5E	AML_113	1.77812246295986	0.0114071159089858
NT5E	AML_116	-0.830220932885075	0.479086650751628
NT5E	AML_103	-0.128662957939878	0.964582295964526
NT5E	AML_104	-1.35271225475099	0.0394841536895589
NT5E	AML_105	0.891275674105357	NA
NT5E	AML_106	0.312972049699691	NA
NT5E	AML_107	-0.544816725384269	0.628017230331046
NT5E	AML_108	1.43303621602616	0.125924384101801
NT5E	AML_109	-1.92799404385278	0.0298070862454383
NT5E	AML_121	-0.723306602132765	0.522273458615764
NT5E	AML_123	-0.151115096553058	0.901050673067398
NT5E	AML_124	-0.4523757712883	NA
NT5E	AML_117	-0.249821548215559	0.835964566267285
NT5E	AML_125	0.136391836003226	0.930573656913092
NT5E	AML_127	0.223010099499972	0.689258078946891
NT5E	AML_128	-2.42207636396736	0.0121233459085699
NT5E	AML_129	0.192932801014271	0.868707093135601
NT5E	AML_130	-0.580751797713402	0.597872667756621
NT5E	AML_132	0.499548617552964	0.644658297664567
NT5E	AML_133	-0.751979621445521	0.473300157864229
NT5E	AML_118	-2.54262551066784	5.13261899726564e-05
NT5E	AML_119	0.078798705431702	NA
NT5E	AML_120	0.75033151707906	0.389184689978583
NT5E	AML_135	-0.620278410187738	0.824218460135865
NT5E	AML_136	-0.262953683770111	NA
NT5E	AML_137	0.495380807699637	0.999368456270359
NT5E	AML_139	-0.852555138703186	0.411664938514145
NT5E	AML_140	1.33225762202464	NA
NT5M	AML_001	0.936426537547785	1.12385208713193e-05
NT5M	AML_010	1.09676337840088	1.86985751340054e-07
NT5M	AML_012	0.576572171688433	0.0120998099091923
NT5M	AML_014	0.634939821626666	0.00333832626429767
NT5M	AML_015	-0.223399799679165	0.344755049420962
NT5M	AML_017	0.187288888255132	0.522120914232605
NT5M	AML_002	0.442860407764612	0.0550011717050485
NT5M	AML_023	-0.910469193437111	4.62055911862914e-06
NT5M	AML_024	-0.461238696870347	0.0651941391289576
NT5M	AML_025	-0.138693661096766	0.697087182974118
NT5M	AML_026	1.34943338684141	3.260346603157e-16
NT5M	AML_028	-0.250882233334645	0.368550956059827
NT5M	AML_003	-0.156637286737901	0.688197691082291
NT5M	AML_032	-0.0624469348526373	0.82915424611236
NT5M	AML_038	-0.599830400238525	0.00948696579439596
NT5M	AML_040	-0.159908674247893	0.612628592926506
NT5M	AML_045	2.33856813788421	2.09173633133897e-29
NT5M	AML_047	0.0349828893179243	0.917248270543359
NT5M	AML_048	1.01191979909396	1.09379315143801e-05
NT5M	AML_049	0.00551167894842011	0.986217634911154
NT5M	AML_051	0.0179623556473447	0.956705580536998
NT5M	AML_054	-0.15211686215831	0.618010792268855
NT5M	AML_059	1.46292765788382	8.17355001336939e-08
NT5M	AML_006	0.244898594892579	0.287219706951165
NT5M	AML_064	-0.538832478796944	0.0183312842807641
NT5M	AML_065	-0.247661602084134	0.287061377954966
NT5M	AML_067	-0.747728533453906	0.00143359101212964
NT5M	AML_071	-0.662229030267838	0.00138018578902018
NT5M	AML_073	1.76848999847061	4.573062698748e-10
NT5M	AML_102	0.248289684214074	0.723301258252935
NT5M	AML_111	0.0031880775758274	0.998764454685409
NT5M	AML_113	-0.600557446237362	0.10259470364071
NT5M	AML_116	-0.0648178589027719	0.926863113915402
NT5M	AML_103	-0.173740805079986	0.905927400157818
NT5M	AML_104	-0.0123849674969446	0.979680083663979
NT5M	AML_105	0.237152332662149	0.880203298784389
NT5M	AML_106	-0.428537101828262	0.333159848995764
NT5M	AML_107	1.31048833319105	0.000187243130125436
NT5M	AML_108	-0.466965294550235	0.393179960807114
NT5M	AML_109	0.363145924710495	0.371722470181132
NT5M	AML_121	-1.65670902393499	3.58309334610786e-08
NT5M	AML_123	-0.0830904630120154	0.847939193384777
NT5M	AML_124	1.15193458144075	0.000297363814948597
NT5M	AML_117	3.2510551723513	8.69344535767006e-17
NT5M	AML_125	0.83939467782773	0.0783968926088384
NT5M	AML_127	-0.821274693085118	0.0153191878982827
NT5M	AML_128	2.23885314684483	3.13253612172355e-10
NT5M	AML_129	-0.787484499852593	0.0287626653223512
NT5M	AML_130	3.05322467714784	3.41475260806751e-21
NT5M	AML_132	-0.0779881915080887	0.865465294806079
NT5M	AML_133	1.42257304658311	2.05793544455525e-06
NT5M	AML_118	0.831795427156278	0.0515385942530582
NT5M	AML_119	0.479845780424901	0.249295711396049
NT5M	AML_120	-0.380238905987188	0.316633127065687
NT5M	AML_135	-0.676023152868497	0.180829544504693
NT5M	AML_136	0.659502763892416	0.174728516418495
NT5M	AML_137	-0.425654019935387	0.903330478385762
NT5M	AML_139	0.339309349895604	0.450566125519413
NT5M	AML_140	0.730361501967336	0.120680896953426
NTAN1	AML_001	2.22774545722269	3.24346462408241e-33
NTAN1	AML_010	0.636312433471907	0.000871215635042686
NTAN1	AML_012	0.275283495639715	0.253464546953519
NTAN1	AML_014	1.05058102497451	2.15359115676999e-07
NTAN1	AML_015	-1.55657726377422	6.91920920484457e-16
NTAN1	AML_017	-0.511162706208916	0.0363606356286118
NTAN1	AML_002	0.490583951824826	0.0148469426243866
NTAN1	AML_023	0.00807153017155337	0.976367564614389
NTAN1	AML_024	0.0423640221063474	0.879134301532861
NTAN1	AML_025	-0.367262354797417	0.18020715910212
NTAN1	AML_026	-0.196491391835561	0.345961234807583
NTAN1	AML_028	-0.6111292631556	0.00391538645819258
NTAN1	AML_003	-0.763821877055598	0.000182466088394385
NTAN1	AML_032	-0.337627264474985	0.145188755306952
NTAN1	AML_038	-0.272763702592341	0.295331115138092
NTAN1	AML_040	-0.617033409547836	0.00283818406398455
NTAN1	AML_045	0.149878538061533	0.509460315489428
NTAN1	AML_047	-0.186219325689727	0.465763218142592
NTAN1	AML_048	-1.05766354882975	2.45015732853089e-07
NTAN1	AML_049	0.871062563082092	3.36415055537468e-05
NTAN1	AML_051	-1.03995520135637	4.17599855647463e-09
NTAN1	AML_054	-0.65139988958871	0.00207574800119278
NTAN1	AML_059	-1.66915434663523	1.22408901575286e-18
NTAN1	AML_006	-0.14878069559211	0.533712632410174
NTAN1	AML_064	0.862733451367466	3.21527011350074e-05
NTAN1	AML_065	-0.920036539809214	3.44218999758221e-06
NTAN1	AML_067	-0.307606897988388	0.122624849891433
NTAN1	AML_071	-1.63322023154472	3.48338616608038e-21
NTAN1	AML_073	-1.20347056781478	6.65963034741421e-10
NTAN1	AML_102	0.321837768888414	0.627718841260478
NTAN1	AML_111	-0.327464961594724	0.810955949659346
NTAN1	AML_113	0.376134184005556	0.406094446217741
NTAN1	AML_116	0.41452902500984	0.487517888207458
NTAN1	AML_103	0.297572675029974	0.794899096432242
NTAN1	AML_104	0.162403349308149	0.752842309723511
NTAN1	AML_105	0.0170283250020428	0.998385848119421
NTAN1	AML_106	-0.931097113395765	0.0297001849329748
NTAN1	AML_107	0.30670644048614	0.567166784451907
NTAN1	AML_108	-0.0616953398454396	0.972557058169692
NTAN1	AML_109	-1.53648194044424	9.97951384993507e-05
NTAN1	AML_121	-1.81894346223664	3.83843225565534e-07
NTAN1	AML_123	-0.0326774047146682	0.952972736671255
NTAN1	AML_124	-1.19426027960572	0.00246377976241381
NTAN1	AML_117	-1.99801558260314	1.21461407748159e-08
NTAN1	AML_125	-0.997491085061475	0.0244863146490696
NTAN1	AML_127	1.53371163892458	1.01350698949759e-05
NTAN1	AML_128	-0.999426052761182	0.0108747977092676
NTAN1	AML_129	0.838039456877746	0.0425244563155328
NTAN1	AML_130	-0.892504997807496	0.0186941171001283
NTAN1	AML_132	-0.470943411717096	0.270361825390116
NTAN1	AML_133	-0.530869956281009	0.253344391460735
NTAN1	AML_118	0.836270148253205	0.0316133851102093
NTAN1	AML_119	-0.239629351412027	0.706694471064958
NTAN1	AML_120	0.332149579894565	0.468178484350471
NTAN1	AML_135	0.433791249725859	0.726089079636707
NTAN1	AML_136	0.318822828377789	0.669801374581477
NTAN1	AML_137	0.0267877852109855	0.999368456270359
NTAN1	AML_139	0.286676265641205	0.614048965032107
NTAN1	AML_140	-0.0936328452622319	0.917856327921357
NTF3	AML_001	-0.0455694406745336	NA
NTF3	AML_010	-0.0772654438676546	NA
NTF3	AML_012	-0.161164300576258	NA
NTF3	AML_014	-0.0402631158101957	NA
NTF3	AML_015	-0.0840002959575279	NA
NTF3	AML_017	-0.0476627932237757	NA
NTF3	AML_002	-0.0718708781861467	NA
NTF3	AML_023	-0.0589392611940049	NA
NTF3	AML_024	-0.0553977490609962	NA
NTF3	AML_025	-0.0364979520985846	NA
NTF3	AML_026	0.22251935993511	NA
NTF3	AML_028	-0.0693457061674937	NA
NTF3	AML_003	-0.0572331366366174	NA
NTF3	AML_032	-0.0666406246885199	NA
NTF3	AML_038	-0.053792681687001	NA
NTF3	AML_040	-0.0394451548609535	NA
NTF3	AML_045	-0.0503647291073628	NA
NTF3	AML_047	-0.056333014440516	NA
NTF3	AML_048	-0.0567034022055456	NA
NTF3	AML_049	-0.0554117233041925	NA
NTF3	AML_051	-0.0656331459796954	NA
NTF3	AML_054	-0.0424398961764938	NA
NTF3	AML_059	-0.0771974461783688	NA
NTF3	AML_006	-0.0619998166928519	NA
NTF3	AML_064	-0.0655523002754766	NA
NTF3	AML_065	-0.0529092215670199	NA
NTF3	AML_067	-0.0630956502576168	NA
NTF3	AML_071	-0.0566494777013157	NA
NTF3	AML_073	-0.0559310732569366	NA
NTF3	AML_102	-0.09285249205128	NA
NTF3	AML_111	-0.10283009664148	NA
NTF3	AML_113	-0.108335857169572	NA
NTF3	AML_116	-0.123004768856618	NA
NTF3	AML_103	-0.0854906832614328	NA
NTF3	AML_104	-0.128789332983015	NA
NTF3	AML_105	-0.0887988711185146	NA
NTF3	AML_106	-0.132740335000374	NA
NTF3	AML_107	-0.199608800059811	NA
NTF3	AML_108	-0.121455527026414	NA
NTF3	AML_109	-0.178837194615824	NA
NTF3	AML_121	-0.257185736755872	NA
NTF3	AML_123	-0.229371195596243	NA
NTF3	AML_124	-0.18857148134633	NA
NTF3	AML_117	-0.345115197274922	NA
NTF3	AML_125	-0.13067360383015	NA
NTF3	AML_127	-0.131132523796619	NA
NTF3	AML_128	-0.156379752410279	NA
NTF3	AML_129	-0.125040777833714	NA
NTF3	AML_130	-0.238923033351004	NA
NTF3	AML_132	-0.219862759451221	NA
NTF3	AML_133	-0.176570821287034	NA
NTF3	AML_118	-0.122533067355645	NA
NTF3	AML_119	-0.12310011856368	NA
NTF3	AML_120	-0.123923234510365	NA
NTF3	AML_135	0.1707349695128	0.97877557053327
NTF3	AML_136	-0.0776089793715854	NA
NTF3	AML_137	0.000478919121547017	NA
NTF3	AML_139	-0.14183201450673	NA
NTF3	AML_140	-0.10465205653573	NA
NTF4	AML_001	NA	NA
NTF4	AML_010	NA	NA
NTF4	AML_012	NA	NA
NTF4	AML_014	NA	NA
NTF4	AML_015	NA	NA
NTF4	AML_017	NA	NA
NTF4	AML_002	NA	NA
NTF4	AML_023	NA	NA
NTF4	AML_024	NA	NA
NTF4	AML_025	NA	NA
NTF4	AML_026	NA	NA
NTF4	AML_028	NA	NA
NTF4	AML_003	NA	NA
NTF4	AML_032	NA	NA
NTF4	AML_038	NA	NA
NTF4	AML_040	NA	NA
NTF4	AML_045	NA	NA
NTF4	AML_047	NA	NA
NTF4	AML_048	NA	NA
NTF4	AML_049	NA	NA
NTF4	AML_051	NA	NA
NTF4	AML_054	NA	NA
NTF4	AML_059	NA	NA
NTF4	AML_006	NA	NA
NTF4	AML_064	NA	NA
NTF4	AML_065	NA	NA
NTF4	AML_067	NA	NA
NTF4	AML_071	NA	NA
NTF4	AML_073	NA	NA
NTF4	AML_102	NA	NA
NTF4	AML_111	NA	NA
NTF4	AML_113	NA	NA
NTF4	AML_116	NA	NA
NTF4	AML_103	NA	NA
NTF4	AML_104	NA	NA
NTF4	AML_105	-0.0423168588361429	NA
NTF4	AML_106	NA	NA
NTF4	AML_107	NA	NA
NTF4	AML_108	NA	NA
NTF4	AML_109	NA	NA
NTF4	AML_121	NA	NA
NTF4	AML_123	NA	NA
NTF4	AML_124	NA	NA
NTF4	AML_117	NA	NA
NTF4	AML_125	NA	NA
NTF4	AML_127	NA	NA
NTF4	AML_128	NA	NA
NTF4	AML_129	NA	NA
NTF4	AML_130	NA	NA
NTF4	AML_132	NA	NA
NTF4	AML_133	NA	NA
NTF4	AML_118	NA	NA
NTF4	AML_119	NA	NA
NTF4	AML_120	NA	NA
NTF4	AML_135	NA	NA
NTF4	AML_136	NA	NA
NTF4	AML_137	NA	NA
NTF4	AML_139	NA	NA
NTF4	AML_140	NA	NA
NTHL1	AML_001	-0.548820735682341	0.102058784897408
NTHL1	AML_010	0.809520074997279	0.00379077477705203
NTHL1	AML_012	-0.558328329166809	0.0877654111914078
NTHL1	AML_014	1.1119932033923	6.78350427362262e-05
NTHL1	AML_015	-0.388396793178105	0.265014623736877
NTHL1	AML_017	0.417625252177003	0.261459358455204
NTHL1	AML_002	0.0598356566526951	0.884720075943775
NTHL1	AML_023	-0.359815182600749	0.266430527379779
NTHL1	AML_024	-2.17665512123324	2.32925378814933e-13
NTHL1	AML_025	-0.584947159947115	0.130216670636171
NTHL1	AML_026	1.11716174518132	2.10585362754461e-05
NTHL1	AML_028	0.322429191849028	0.354757965609716
NTHL1	AML_003	1.14317293576057	7.42558352341436e-05
NTHL1	AML_032	0.617382358844685	0.153289774581903
NTHL1	AML_038	-0.0399600656381257	0.941290310619244
NTHL1	AML_040	-0.234810301447689	0.58872368119337
NTHL1	AML_045	-0.893998177320591	0.00359783983593806
NTHL1	AML_047	1.04017107205064	0.000510232569496852
NTHL1	AML_048	0.13396971414269	0.732951168718238
NTHL1	AML_049	0.26657849807308	0.472050148477251
NTHL1	AML_051	-0.455681856208287	0.165157664451409
NTHL1	AML_054	-0.153245739036125	0.762331467277044
NTHL1	AML_059	-0.599555936360431	0.0469292163556524
NTHL1	AML_006	0.833743613440618	0.00366013507509358
NTHL1	AML_064	-1.56939244665471	1.62121156693101e-08
NTHL1	AML_065	-0.232658659598815	0.510616658301958
NTHL1	AML_067	-1.13344659955759	9.58849104406539e-05
NTHL1	AML_071	-0.173028399597584	0.673826576910832
NTHL1	AML_073	1.43935531269909	0.000328483130467581
NTHL1	AML_102	0.601705754824157	0.463647494968181
NTHL1	AML_111	-0.587506166870735	0.689884631528982
NTHL1	AML_113	-1.48950759369808	0.00735396505454753
NTHL1	AML_116	-0.142110533255908	0.895401398067347
NTHL1	AML_103	-0.135090217344012	0.95743445352052
NTHL1	AML_104	-0.951559846495432	0.0994751203502604
NTHL1	AML_105	0.114855676354296	0.980101957937318
NTHL1	AML_106	0.994984315620532	0.115392155550573
NTHL1	AML_107	0.770994425448822	0.292974458082782
NTHL1	AML_108	-0.0389899031898033	0.986413968623206
NTHL1	AML_109	-0.374094033034714	0.609038155727334
NTHL1	AML_121	-0.611355302740544	0.300264386086701
NTHL1	AML_123	1.17161937781665	0.0359021229108444
NTHL1	AML_124	0.798363412271452	0.235030139510012
NTHL1	AML_117	2.74454900321873	2.44322620339053e-06
NTHL1	AML_125	-0.297451713970816	0.835007159662477
NTHL1	AML_127	-0.522964261050597	0.370839303087406
NTHL1	AML_128	1.5117170708705	0.00562613007640531
NTHL1	AML_129	-0.103197415129177	0.906704675384774
NTHL1	AML_130	1.3871699677493	0.00912800706233198
NTHL1	AML_132	1.40038032869392	0.0105185144473938
NTHL1	AML_133	1.38312617823876	0.0140912752715031
NTHL1	AML_118	-0.638185458342095	0.318294731544433
NTHL1	AML_119	-0.448278477927588	0.559716628659972
NTHL1	AML_120	-0.638594456952888	0.296410473583602
NTHL1	AML_135	-0.912595379459466	0.333508047721517
NTHL1	AML_136	0.703118731449272	0.393560364672046
NTHL1	AML_137	-0.629477898250572	0.949312832918154
NTHL1	AML_139	0.1845379735283	0.84753950422645
NTHL1	AML_140	-0.393798227288027	0.675912493425546
NTM	AML_001	-0.349454544786365	NA
NTM	AML_010	-1.02490682830902	NA
NTM	AML_012	-0.464909599219747	NA
NTM	AML_014	-0.349752327971881	NA
NTM	AML_015	-0.787001209085266	NA
NTM	AML_017	-0.413185435671746	NA
NTM	AML_002	-0.644895188188087	NA
NTM	AML_023	-0.559573664144931	NA
NTM	AML_024	-0.607716250710005	NA
NTM	AML_025	-0.34323767390823	NA
NTM	AML_026	0.635563816814772	NA
NTM	AML_028	-0.622541174041316	NA
NTM	AML_003	-0.533845807031759	NA
NTM	AML_032	-0.578867107805887	NA
NTM	AML_038	-0.120758120976676	NA
NTM	AML_040	-0.587946408975271	NA
NTM	AML_045	-0.408747663126605	NA
NTM	AML_047	0.725519617174173	NA
NTM	AML_048	-0.341693416813374	NA
NTM	AML_049	-0.514695369805679	NA
NTM	AML_051	-0.609379571145161	NA
NTM	AML_054	0.071717436486102	NA
NTM	AML_059	-0.703935049989826	NA
NTM	AML_006	-0.576094345124375	NA
NTM	AML_064	-0.0810964184367816	NA
NTM	AML_065	0.14112558745729	NA
NTM	AML_067	-2.7732422487035	0.000740297339551708
NTM	AML_071	-0.574089423663913	NA
NTM	AML_073	-0.446502602313166	NA
NTM	AML_102	-0.146145044337795	NA
NTM	AML_111	-0.171281565417727	NA
NTM	AML_113	-0.170658088173875	NA
NTM	AML_116	-0.195425786859481	NA
NTM	AML_103	-0.307646656472639	NA
NTM	AML_104	-0.2041599510743	NA
NTM	AML_105	-0.150169881718341	NA
NTM	AML_106	-0.224720220715917	NA
NTM	AML_107	-0.72112477784554	NA
NTM	AML_108	-0.203507161419638	NA
NTM	AML_109	-0.287793403542471	NA
NTM	AML_121	-0.422123964743561	NA
NTM	AML_123	-0.393062660181086	NA
NTM	AML_124	-0.321703701722633	NA
NTM	AML_117	-1.31830328599845	NA
NTM	AML_125	-0.215457268171628	NA
NTM	AML_127	-0.199398726694319	NA
NTM	AML_128	-1.38776749582744	NA
NTM	AML_129	-0.0170054979478305	NA
NTM	AML_130	-0.00262001358001131	NA
NTM	AML_132	-0.6949919408285	NA
NTM	AML_133	0.135202242805562	NA
NTM	AML_118	-0.189316248307286	NA
NTM	AML_119	-0.143496324568454	NA
NTM	AML_120	-0.195230831007294	NA
NTM	AML_135	1.2723310160266	NA
NTM	AML_136	-0.120908534021023	NA
NTM	AML_137	0.000332317503790378	NA
NTM	AML_139	-0.306900887326439	NA
NTM	AML_140	-0.167892928473964	NA
NTN1	AML_001	-1.9435375560011	0.022950345463659
NTN1	AML_010	1.59838587748497	0.0489691313979819
NTN1	AML_012	0.257290030538119	0.799650304005917
NTN1	AML_014	-0.148155513292331	0.874002809846729
NTN1	AML_015	4.39034295395408	3.32254740932531e-10
NTN1	AML_017	-0.32426673195436	0.744296423012001
NTN1	AML_002	-0.0421754553263944	0.970721545595818
NTN1	AML_023	0.704236756345282	0.407289264691081
NTN1	AML_024	-1.59407694496534	0.0477182222411943
NTN1	AML_025	-1.09325967752986	0.223684497180679
NTN1	AML_026	0.527294361270191	0.537162689197667
NTN1	AML_028	0.580630962681855	0.559162846323854
NTN1	AML_003	1.58027592648185	0.0707992041167093
NTN1	AML_032	1.5287377635486	0.0493254917492198
NTN1	AML_038	0.691268683880565	0.454317130132492
NTN1	AML_040	0.689860349231257	0.451203090765205
NTN1	AML_045	-0.296294277918962	0.744942970186625
NTN1	AML_047	-0.978903295559055	0.246673657865405
NTN1	AML_048	1.37058744878281	0.0869515727608312
NTN1	AML_049	-2.23404384766516	0.00199728997108778
NTN1	AML_051	0.206420845714885	0.845634622970763
NTN1	AML_054	-0.075866183707946	0.957596442940561
NTN1	AML_059	1.88982479863005	0.0168144964459099
NTN1	AML_006	-0.867613256506046	0.292494463997229
NTN1	AML_064	-0.309149010070253	0.768450195556456
NTN1	AML_065	1.95725878417377	0.00686536332220227
NTN1	AML_067	1.67974112721074	0.024907823612736
NTN1	AML_071	2.7516388613535	7.38290258731046e-05
NTN1	AML_073	-1.3675638296445	0.0940103531861763
NTN1	AML_102	0.427280207179842	0.746614860109184
NTN1	AML_111	-0.722661677467375	0.674799101614218
NTN1	AML_113	-0.737778746256076	0.355429127249005
NTN1	AML_116	1.06631121520404	0.261649718278605
NTN1	AML_103	0.865190224075957	0.47923158368299
NTN1	AML_104	1.61037852922591	0.0267905681038776
NTN1	AML_105	0.771017708522582	0.654098265718489
NTN1	AML_106	2.56638121277291	0.000175995096089106
NTN1	AML_107	-0.394794712103813	0.723554402517901
NTN1	AML_108	0.182601216249546	0.943406961725933
NTN1	AML_109	-0.831338790355817	0.362014966577968
NTN1	AML_121	1.90326347329457	0.0166238301981689
NTN1	AML_123	1.40221108841953	0.0720152792668161
NTN1	AML_124	0.468436805173443	0.69492332780431
NTN1	AML_117	4.06696025143915	2.15904283168725e-07
NTN1	AML_125	1.42020430424605	0.157406139935882
NTN1	AML_127	1.08771177727422	0.147614220300771
NTN1	AML_128	4.3690054284796	2.78452666243005e-10
NTN1	AML_129	-0.307555527159027	0.76813280163003
NTN1	AML_130	3.27500039117021	9.24651296217407e-06
NTN1	AML_132	3.49236294528027	3.92566981900113e-07
NTN1	AML_133	1.29468616590184	0.10805660064799
NTN1	AML_118	0.421288239633622	0.637613498519433
NTN1	AML_119	0.702429229248567	0.444603179467183
NTN1	AML_120	-0.294320345558572	0.745874079676546
NTN1	AML_135	0.0613818214365924	0.993933969352994
NTN1	AML_136	0.335242152157882	0.814058179531049
NTN1	AML_137	-0.330955189725725	0.999368456270359
NTN1	AML_139	2.11207184972846	0.00385808365976877
NTN1	AML_140	0.951045776540598	0.361703893963341
NTN3	AML_001	-0.324195506286731	0.772846566656532
NTN3	AML_010	-0.480297813415685	0.663802053649273
NTN3	AML_012	-0.118542267106651	NA
NTN3	AML_014	-1.02141860326771	0.219428618875988
NTN3	AML_015	0.198382958031513	0.867906372018118
NTN3	AML_017	-0.691016967302262	NA
NTN3	AML_002	-1.40684131712252	0.129215044862003
NTN3	AML_023	-0.496122220100453	0.629058405243098
NTN3	AML_024	-0.758718126824314	NA
NTN3	AML_025	-0.25120028993884	NA
NTN3	AML_026	0.14539030885059	0.892186829738037
NTN3	AML_028	-1.19534853394963	0.232910933311251
NTN3	AML_003	0.0222512179353401	NA
NTN3	AML_032	-1.29414261448255	NA
NTN3	AML_038	-0.499594259873826	NA
NTN3	AML_040	0.347960581810718	0.741064360559728
NTN3	AML_045	-0.842307816490613	NA
NTN3	AML_047	-0.0694017140061034	0.956356391556967
NTN3	AML_048	0.491742340973705	NA
NTN3	AML_049	-1.4004542850554	NA
NTN3	AML_051	-0.551313720969216	NA
NTN3	AML_054	0.0902990740466048	0.949450029100193
NTN3	AML_059	0.437745880755943	NA
NTN3	AML_006	-0.0566354143353434	0.960463760041529
NTN3	AML_064	-1.65850095389819	0.0855915931565327
NTN3	AML_065	-0.20770922122306	NA
NTN3	AML_067	-1.06024992552154	0.212249746067101
NTN3	AML_071	0.240867130427027	NA
NTN3	AML_073	-0.716662696218178	NA
NTN3	AML_102	-0.369722087916047	NA
NTN3	AML_111	0.177552098455144	NA
NTN3	AML_113	-0.544838346020325	NA
NTN3	AML_116	-0.443550227140826	0.751254469111413
NTN3	AML_103	0.214513923790718	NA
NTN3	AML_104	-0.718652821585571	NA
NTN3	AML_105	-0.311258908948012	NA
NTN3	AML_106	-0.348963582759643	NA
NTN3	AML_107	0.646309367777719	NA
NTN3	AML_108	-0.220755098524632	NA
NTN3	AML_109	0.243623201739272	NA
NTN3	AML_121	-0.0359033567278786	NA
NTN3	AML_123	0.680266909281501	NA
NTN3	AML_124	0.132964648453547	NA
NTN3	AML_117	1.27277838964295	NA
NTN3	AML_125	-0.507881869702601	NA
NTN3	AML_127	-1.52235517370769	0.0547660170975782
NTN3	AML_128	-0.181924364325112	NA
NTN3	AML_129	-0.674969594803765	NA
NTN3	AML_130	-1.00272640873026	NA
NTN3	AML_132	-0.226957866630901	NA
NTN3	AML_133	0.394524071572729	NA
NTN3	AML_118	-0.868278115840924	NA
NTN3	AML_119	-0.100867102323259	NA
NTN3	AML_120	-0.588835037595009	0.529487323592875
NTN3	AML_135	0.133161853930218	0.982648506503619
NTN3	AML_136	0.779107791866009	NA
NTN3	AML_137	-0.0137690338293964	NA
NTN3	AML_139	-0.582437958665214	NA
NTN3	AML_140	-0.877187040415081	NA
NTN4	AML_001	-0.10946512905311	0.926408940225432
NTN4	AML_010	-1.82568585504056	0.0552842609234034
NTN4	AML_012	-0.00892470785882812	0.994194166897098
NTN4	AML_014	-0.323198701771237	0.732842108986231
NTN4	AML_015	-1.22039954576469	NA
NTN4	AML_017	-0.654785027132392	NA
NTN4	AML_002	0.217339107824685	0.8548025230613
NTN4	AML_023	-0.874125505694697	0.318165148527706
NTN4	AML_024	-0.413291794266016	NA
NTN4	AML_025	-0.214582891703276	NA
NTN4	AML_026	0.217653418276203	0.836870047227835
NTN4	AML_028	-1.81203698786906	0.064609819668182
NTN4	AML_003	-1.35327426769666	NA
NTN4	AML_032	-0.805377880242291	NA
NTN4	AML_038	1.19989945107265	0.196587837219888
NTN4	AML_040	0.0024245904971575	NA
NTN4	AML_045	-0.240699102474199	NA
NTN4	AML_047	-0.14971859830512	0.903999107534203
NTN4	AML_048	-0.612995122227198	0.516618140214425
NTN4	AML_049	-1.21263104736304	NA
NTN4	AML_051	-1.43884301189364	NA
NTN4	AML_054	-0.10004790977354	0.943203714832971
NTN4	AML_059	-0.215995234039378	NA
NTN4	AML_006	-1.21341988010962	0.193929906405518
NTN4	AML_064	0.871434992344476	0.399791892730131
NTN4	AML_065	-0.598480111258301	NA
NTN4	AML_067	0.65849126782046	0.481350269039943
NTN4	AML_071	-0.930055960376353	0.321785049417618
NTN4	AML_073	0.672144607740507	NA
NTN4	AML_102	-0.255954391704975	NA
NTN4	AML_111	-0.30027425619726	NA
NTN4	AML_113	-0.289607231727275	NA
NTN4	AML_116	-0.414381854937292	NA
NTN4	AML_103	1.17385612250172	NA
NTN4	AML_104	-0.352994003212745	NA
NTN4	AML_105	-0.269627019178915	NA
NTN4	AML_106	-0.394331197658131	NA
NTN4	AML_107	-0.0816145913352399	NA
NTN4	AML_108	-0.33864822701766	NA
NTN4	AML_109	0.997882615135599	NA
NTN4	AML_121	0.323256623946837	NA
NTN4	AML_123	-0.654860258425576	NA
NTN4	AML_124	-0.788001516717237	NA
NTN4	AML_117	-0.104254653693751	NA
NTN4	AML_125	-0.361366918399233	NA
NTN4	AML_127	-0.321312679089788	NA
NTN4	AML_128	-0.367131085372893	NA
NTN4	AML_129	-0.367933766452221	NA
NTN4	AML_130	-0.748799075780358	NA
NTN4	AML_132	-0.594913293103783	NA
NTN4	AML_133	-1.60490895095711	NA
NTN4	AML_118	-0.316976418063322	NA
NTN4	AML_119	0.241112411773593	NA
NTN4	AML_120	-0.432540281063396	NA
NTN4	AML_135	-0.294234888243697	NA
NTN4	AML_136	-0.201641243359997	NA
NTN4	AML_137	-0.114359493656747	NA
NTN4	AML_139	-0.365590890303534	NA
NTN4	AML_140	-0.288764051024956	NA
NTN5	AML_001	-0.405378229920006	0.711961962784395
NTN5	AML_010	-0.111792894984752	0.920874787406374
NTN5	AML_012	-0.437402431846401	0.638255366994801
NTN5	AML_014	-0.845234189252969	0.351923087476709
NTN5	AML_015	-1.30956069179892	0.193475759442357
NTN5	AML_017	-0.218036701098434	0.855480347761621
NTN5	AML_002	-0.127257886259956	0.915949715048181
NTN5	AML_023	1.28615167483142	0.134596698438243
NTN5	AML_024	-0.729329421826965	0.439807038932469
NTN5	AML_025	0.226468392545433	NA
NTN5	AML_026	-0.933842748812543	0.283212115337485
NTN5	AML_028	0.248940686722328	0.832074645926117
NTN5	AML_003	0.861917313920647	0.461757882547152
NTN5	AML_032	-1.41375955730365	0.136480096156624
NTN5	AML_038	0.318437051936083	0.788902073033238
NTN5	AML_040	0.207327124955927	0.855785055006606
NTN5	AML_045	0.00406215704809222	0.997256043364054
NTN5	AML_047	-1.52627070154059	0.0993102750161247
NTN5	AML_048	0.720304055741749	0.41833897812163
NTN5	AML_049	-0.144722681108773	0.902905891093453
NTN5	AML_051	0.0776080878883504	0.95058803238699
NTN5	AML_054	0.33923331831205	0.777051812830459
NTN5	AML_059	0.814108739542928	0.384933628149435
NTN5	AML_006	-0.0494434143588357	0.96424131216049
NTN5	AML_064	0.199329669373864	0.866811718920624
NTN5	AML_065	-0.0847725136427123	NA
NTN5	AML_067	1.4968743561837	0.0629204551493538
NTN5	AML_071	-0.349090919059881	0.748992854752244
NTN5	AML_073	0.402283446803163	0.686222835787074
NTN5	AML_102	0.194718235821372	0.904183253834325
NTN5	AML_111	-0.686610903172539	NA
NTN5	AML_113	-0.812235952270942	NA
NTN5	AML_116	0.19605986268279	0.901608662336502
NTN5	AML_103	0.107982667255365	NA
NTN5	AML_104	-0.490280082570551	0.617069628010385
NTN5	AML_105	-0.0894017798460636	NA
NTN5	AML_106	0.449817515034898	NA
NTN5	AML_107	-1.10807143970113	NA
NTN5	AML_108	-0.103493447728568	0.976822429673576
NTN5	AML_109	1.59992167457902	0.101320074152046
NTN5	AML_121	-1.2571346306165	0.239780350557554
NTN5	AML_123	0.991556536937818	0.321230651896446
NTN5	AML_124	0.3602975118463	NA
NTN5	AML_117	1.70889874233142	0.109286896804287
NTN5	AML_125	-0.0790891473115226	NA
NTN5	AML_127	0.332863430278119	0.740128781199548
NTN5	AML_128	1.89998242268143	0.0431397695274291
NTN5	AML_129	-1.05921966175028	NA
NTN5	AML_130	1.33056439230282	0.191478996396874
NTN5	AML_132	1.78434172913147	0.055561560162222
NTN5	AML_133	0.0578861790607214	0.967578618532491
NTN5	AML_118	-0.116383562116774	NA
NTN5	AML_119	0.099441454830487	NA
NTN5	AML_120	-0.23379356015382	0.827636652115481
NTN5	AML_135	0.213154042020592	0.973163883484756
NTN5	AML_136	0.279915211650832	NA
NTN5	AML_137	-0.547072379270747	NA
NTN5	AML_139	0.937471752778295	0.369071458917263
NTN5	AML_140	0.176827595358706	NA
NTNG1	AML_001	-0.480287843844071	NA
NTNG1	AML_010	-1.33477801660705	NA
NTNG1	AML_012	-0.776647191225555	NA
NTNG1	AML_014	-0.358199751815171	NA
NTNG1	AML_015	-1.1014362719082	NA
NTNG1	AML_017	-0.893730134203251	NA
NTNG1	AML_002	-0.264849922326388	NA
NTNG1	AML_023	-1.00677794624895	NA
NTNG1	AML_024	-0.667603962081	NA
NTNG1	AML_025	0.623568523098571	NA
NTNG1	AML_026	-0.0752668699741182	NA
NTNG1	AML_028	-0.656870205874238	NA
NTNG1	AML_003	-0.794613243773933	NA
NTNG1	AML_032	-0.617293813030836	NA
NTNG1	AML_038	-0.228459734054924	NA
NTNG1	AML_040	0.730429281235224	NA
NTNG1	AML_045	-0.588349708828082	NA
NTNG1	AML_047	-0.750079207770179	NA
NTNG1	AML_048	-1.14950607890122	NA
NTNG1	AML_049	-0.544126974906681	NA
NTNG1	AML_051	-0.657690692270885	NA
NTNG1	AML_054	-0.980957789700677	NA
NTNG1	AML_059	-0.998840058680273	NA
NTNG1	AML_006	-1.29977413588395	NA
NTNG1	AML_064	-0.694413213810832	NA
NTNG1	AML_065	-0.571414069179084	NA
NTNG1	AML_067	0.235836860956093	0.816616871419024
NTNG1	AML_071	0.379573683156793	NA
NTNG1	AML_073	0.958058330011604	NA
NTNG1	AML_102	-0.108638898452438	NA
NTNG1	AML_111	-0.119226357346038	NA
NTNG1	AML_113	-0.126661033289956	NA
NTNG1	AML_116	-0.143148073811148	NA
NTNG1	AML_103	-0.235459328211208	NA
NTNG1	AML_104	-0.150325068248965	NA
NTNG1	AML_105	-0.148871045572541	NA
NTNG1	AML_106	-0.152789357800861	NA
NTNG1	AML_107	0.0735396012499262	NA
NTNG1	AML_108	-0.138198208767346	NA
NTNG1	AML_109	-0.297050865146348	NA
NTNG1	AML_121	-0.291650243444393	NA
NTNG1	AML_123	-0.259752979459341	NA
NTNG1	AML_124	-0.436110383430609	NA
NTNG1	AML_117	-0.389683234608154	NA
NTNG1	AML_125	-0.149296457775841	NA
NTNG1	AML_127	0.102182209632889	NA
NTNG1	AML_128	-0.182762380255625	NA
NTNG1	AML_129	-0.142483667659345	NA
NTNG1	AML_130	-0.359044855249974	NA
NTNG1	AML_132	-0.251670051015549	NA
NTNG1	AML_133	-0.201301893293663	NA
NTNG1	AML_118	-0.143081630501199	NA
NTNG1	AML_119	-0.103938025587627	NA
NTNG1	AML_120	-0.232188461829308	NA
NTNG1	AML_135	0.0375444517312282	NA
NTNG1	AML_136	-0.0902968335831619	NA
NTNG1	AML_137	-0.0247993223150881	NA
NTNG1	AML_139	-0.163857812920736	NA
NTNG1	AML_140	-0.121301385694202	NA
NTNG2	AML_001	2.43444789263535	2.69788325955654e-08
NTNG2	AML_010	-1.38811316319479	0.00326715059565673
NTNG2	AML_012	-0.364803712838796	0.590133238445139
NTNG2	AML_014	-0.680810813341733	0.161943739793004
NTNG2	AML_015	-4.16261920162528	1.29256116012042e-19
NTNG2	AML_017	-0.210514382659603	0.740815102622739
NTNG2	AML_002	-0.530728586390623	0.333807478329797
NTNG2	AML_023	0.845244923851331	0.0752304640872924
NTNG2	AML_024	-0.896905544552104	0.189544821704652
NTNG2	AML_025	0.672667573688644	0.260105352691488
NTNG2	AML_026	-2.93039542584672	2.73402037582008e-11
NTNG2	AML_028	-0.834051916796113	0.102477184527069
NTNG2	AML_003	0.937880717255276	0.106233359857158
NTNG2	AML_032	-0.441109921640309	0.465486131648903
NTNG2	AML_038	1.62594063639673	0.00125365509173748
NTNG2	AML_040	0.38413778629338	0.564463939692342
NTNG2	AML_045	0.171093503011283	0.751442324358308
NTNG2	AML_047	-0.609502257888994	0.24756387453106
NTNG2	AML_048	-0.879767638449476	0.107984504116217
NTNG2	AML_049	0.131594063892141	0.836891181131157
NTNG2	AML_051	0.309974447152534	0.605517094719699
NTNG2	AML_054	1.75475915714459	0.000609046652867699
NTNG2	AML_059	-0.311746318202208	0.582431186555823
NTNG2	AML_006	1.77375929486545	5.81824994543591e-05
NTNG2	AML_064	-0.609931083428697	0.23544997205008
NTNG2	AML_065	-0.760325368602973	0.122615303148278
NTNG2	AML_067	-0.587925534062767	0.242815286255729
NTNG2	AML_071	0.653869522768021	0.235955366101764
NTNG2	AML_073	-0.0174164933187316	0.980330249229787
NTNG2	AML_102	0.919835833547015	0.129862884824153
NTNG2	AML_111	-0.165029187393241	0.951898012041846
NTNG2	AML_113	-0.11554723977229	0.874982731968301
NTNG2	AML_116	-0.994601436220033	0.0757451123799851
NTNG2	AML_103	0.972343589494093	0.153909647685409
NTNG2	AML_104	0.915075172448522	0.060534737749204
NTNG2	AML_105	-0.836910094297006	0.331495664917277
NTNG2	AML_106	0.749842124461188	0.189912954587096
NTNG2	AML_107	-4.06794434757322	9.02782481616747e-17
NTNG2	AML_108	-1.39054339859679	0.0153273122917654
NTNG2	AML_109	0.665229361365156	0.228526242550789
NTNG2	AML_121	-0.776340072629584	0.135102552391871
NTNG2	AML_123	0.0967205333131434	0.881323369524786
NTNG2	AML_124	-0.740207314556384	0.21890114809182
NTNG2	AML_117	3.5198569898624	3.8629194218067e-12
NTNG2	AML_125	0.933212129484489	0.17517200264885
NTNG2	AML_127	0.554439882888047	0.301575144741067
NTNG2	AML_128	1.31895926429167	0.016823555859964
NTNG2	AML_129	-0.925516936659984	0.0791581911825599
NTNG2	AML_130	1.42376370444184	0.00355238720051491
NTNG2	AML_132	0.397443970705676	0.492983233095593
NTNG2	AML_133	1.3868859893226	0.00308894497822254
NTNG2	AML_118	1.42481534016611	0.00334450840038031
NTNG2	AML_119	-0.820734650876543	0.145893063348893
NTNG2	AML_120	0.548048443573091	0.294986628648917
NTNG2	AML_135	0.0305300218970885	0.99598411679698
NTNG2	AML_136	-2.04298808256855	3.8637582679165e-05
NTNG2	AML_137	-0.462444641927785	0.999368456270359
NTNG2	AML_139	-1.48748469951663	0.00349043674584153
NTNG2	AML_140	-0.782661419778202	0.307213124331063
NTPCR	AML_001	0.0957035052273905	0.819453933086627
NTPCR	AML_010	0.471601264159459	0.141539295678106
NTPCR	AML_012	-0.474202731510587	0.181243147741182
NTPCR	AML_014	0.223265694521793	0.551634438234996
NTPCR	AML_015	-0.583964246536748	0.0628729218600047
NTPCR	AML_017	-0.425649025051528	0.258209902433388
NTPCR	AML_002	-0.134185965730375	0.741638469557088
NTPCR	AML_023	-0.472888206443727	0.151248583784941
NTPCR	AML_024	-0.319177366009582	0.380210000997689
NTPCR	AML_025	-0.814689364076779	0.018967674258042
NTPCR	AML_026	1.53919252729544	1.97753388152126e-07
NTPCR	AML_028	-0.206924685139981	0.607923469123889
NTPCR	AML_003	0.503223030975545	0.209417011885832
NTPCR	AML_032	1.40431013312263	1.24148966646046e-05
NTPCR	AML_038	-0.576736388372355	0.0994583619429209
NTPCR	AML_040	-0.527540946032309	0.13711846544377
NTPCR	AML_045	-1.03620236666305	0.000869770115489039
NTPCR	AML_047	-0.810126617705655	0.00747233383484877
NTPCR	AML_048	-0.00985674794865484	0.980755700614691
NTPCR	AML_049	0.0448437514033963	0.916240390655576
NTPCR	AML_051	0.102416695763177	0.803041277917091
NTPCR	AML_054	-0.545835515511818	0.13741916037249
NTPCR	AML_059	-0.251090875147719	0.450061434116436
NTPCR	AML_006	1.07322933507349	0.00022976174837083
NTPCR	AML_064	-1.37736396126419	2.83727138147665e-06
NTPCR	AML_065	-0.270804300366923	0.45899764398108
NTPCR	AML_067	-1.01787620788475	0.000907681116102953
NTPCR	AML_071	0.0471520564826132	0.920613113145206
NTPCR	AML_073	0.454411564119888	0.306456793055788
NTPCR	AML_102	0.255097536162593	0.760427867589352
NTPCR	AML_111	0.665507686007736	0.388918563413921
NTPCR	AML_113	0.0598907419452341	0.915845149182818
NTPCR	AML_116	-0.052961790083839	0.957493760355056
NTPCR	AML_103	-0.50830561818605	0.570227357527124
NTPCR	AML_104	-0.972007666953791	0.028933931139988
NTPCR	AML_105	-0.210557881892909	0.937074485179013
NTPCR	AML_106	0.224880126258637	0.723504188894753
NTPCR	AML_107	0.373868637296871	0.513560717239814
NTPCR	AML_108	0.0704169393259718	0.972650816661515
NTPCR	AML_109	0.134536953443747	0.835085229227743
NTPCR	AML_121	-0.481325119744271	0.316523651685654
NTPCR	AML_123	0.711694959418228	0.13347706941682
NTPCR	AML_124	-0.244358894065044	0.738590146790272
NTPCR	AML_117	0.640282769046356	0.170600248714414
NTPCR	AML_125	0.230376705675597	0.84980538140653
NTPCR	AML_127	-0.637993477514949	0.178037602810809
NTPCR	AML_128	0.126485099759384	0.834305218867382
NTPCR	AML_129	0.15410121704078	0.828727580156116
NTPCR	AML_130	0.274044480165176	0.597661324519244
NTPCR	AML_132	-0.583367134406137	0.231901683826189
NTPCR	AML_133	0.805037931710469	0.0997490734854857
NTPCR	AML_118	-0.559965310518819	0.254236212465612
NTPCR	AML_119	-0.171329574272161	0.823551431565052
NTPCR	AML_120	-0.589384823711756	0.217927248764895
NTPCR	AML_135	-0.44842957928995	0.771125971769626
NTPCR	AML_136	0.250848279688114	0.791878942972169
NTPCR	AML_137	0.362751056791417	0.999368456270359
NTPCR	AML_139	-0.46239770350868	0.424423903663647
NTPCR	AML_140	0.00835579550920171	0.994189450654149
NTRK1	AML_001	0.556903313051308	0.391082866403952
NTRK1	AML_010	1.79588313776241	0.00072821050258643
NTRK1	AML_012	-0.00311251168950598	0.997139802322019
NTRK1	AML_014	-3.9884116541562	1.44405975680136e-15
NTRK1	AML_015	1.71945221429327	0.00105587543665982
NTRK1	AML_017	-1.66813361623375	0.00541478463883494
NTRK1	AML_002	2.68568672357086	1.66881868326723e-07
NTRK1	AML_023	2.13154402558428	1.80023150142228e-05
NTRK1	AML_024	1.77066390163395	0.00126465764888191
NTRK1	AML_025	-0.525479095829413	0.542931112827596
NTRK1	AML_026	-0.757656074919902	0.127779932374129
NTRK1	AML_028	3.2917845472669	3.41895632968085e-11
NTRK1	AML_003	0.321566884211457	0.70917868875142
NTRK1	AML_032	-3.85870722468483	1.93288613609137e-16
NTRK1	AML_038	-1.44685115906612	0.00700068929982949
NTRK1	AML_040	0.625029848653995	0.346174971970066
NTRK1	AML_045	-0.670113429833639	0.286191448945638
NTRK1	AML_047	-1.01703527668994	0.054694198600217
NTRK1	AML_048	-0.305856444904825	0.677903550401625
NTRK1	AML_049	-1.82234220095535	0.0124810912011938
NTRK1	AML_051	-1.03122646638699	0.059772604399196
NTRK1	AML_054	-0.573369991073984	0.589590360116982
NTRK1	AML_059	-1.2127267862311	0.0224297012120155
NTRK1	AML_006	-0.518217930682924	0.426698852987164
NTRK1	AML_064	-0.725377102659267	0.273935992856165
NTRK1	AML_065	-1.37570438974172	0.00733709035200935
NTRK1	AML_067	1.5080679686233	0.00473835247999261
NTRK1	AML_071	-0.789270924196294	0.217002966022123
NTRK1	AML_073	2.49506527982606	9.06482593352789e-07
NTRK1	AML_102	-0.99173326301306	0.34048483715031
NTRK1	AML_111	-0.805958493933766	0.587761060108052
NTRK1	AML_113	0.37073598060849	0.679765450228963
NTRK1	AML_116	2.94055635082329	5.37317525641641e-06
NTRK1	AML_103	0.790256786759254	0.539385590310684
NTRK1	AML_104	1.55019367277736	0.043928354721058
NTRK1	AML_105	0.107956974404142	0.985106749174613
NTRK1	AML_106	0.50840712549365	0.579936938796234
NTRK1	AML_107	2.82426219526007	0.000152301464574377
NTRK1	AML_108	-1.29226866761	0.144422104519191
NTRK1	AML_109	-1.3302281519475	0.113463417422547
NTRK1	AML_121	3.67571466168538	1.43597496440292e-06
NTRK1	AML_123	-0.71058410129546	0.403968436607402
NTRK1	AML_124	-0.619252286538225	0.566695784957165
NTRK1	AML_117	3.15820469912125	2.93433993301344e-05
NTRK1	AML_125	1.79288790253444	0.0191307199111505
NTRK1	AML_127	0.812188666562026	0.262692204833514
NTRK1	AML_128	4.75656291154364	2.41983869193396e-11
NTRK1	AML_129	-0.811814120827699	0.318439693755441
NTRK1	AML_130	2.27016500575461	0.00274752834102292
NTRK1	AML_132	1.80423779762419	0.0145250463102931
NTRK1	AML_133	-0.151824164789136	0.898447503018931
NTRK1	AML_118	2.22985439202731	0.00115654493543123
NTRK1	AML_119	-1.27861258534379	0.0954460332957842
NTRK1	AML_120	3.61047026904455	6.23403325129356e-09
NTRK1	AML_135	0.794719201055003	0.669054546079913
NTRK1	AML_136	0.468053845185139	0.720738825652996
NTRK1	AML_137	1.23216862865961	0.434840500399376
NTRK1	AML_139	3.20421658057748	6.86172388570204e-07
NTRK1	AML_140	1.12231387049643	0.248607224798051
NTRK2	AML_001	-0.953736634115934	0.323196349419353
NTRK2	AML_010	-1.8294819356905	0.051255878577501
NTRK2	AML_012	-0.113303059834272	0.914132924119351
NTRK2	AML_014	0.706935051436181	0.427815239669142
NTRK2	AML_015	-0.749445433752021	0.48381767420425
NTRK2	AML_017	-0.642016829133783	0.493014409546682
NTRK2	AML_002	-0.595908008245681	0.570708994732135
NTRK2	AML_023	-1.08009753378868	0.222954900154074
NTRK2	AML_024	0.817106203563514	0.369632902209639
NTRK2	AML_025	0.0257830608085628	0.985027042080395
NTRK2	AML_026	0.287757943489576	0.77468121675155
NTRK2	AML_028	-1.30532271295343	0.187500708291551
NTRK2	AML_003	-1.35008370812396	0.17381691177358
NTRK2	AML_032	0.371748671351858	0.742871815110409
NTRK2	AML_038	-0.52150095742841	0.621180855106714
NTRK2	AML_040	-0.511838148805063	0.555601876352586
NTRK2	AML_045	0.217104982393177	0.832138945511799
NTRK2	AML_047	0.0258596912609822	0.984245308249989
NTRK2	AML_048	-0.49403896117651	0.586555580499791
NTRK2	AML_049	-1.29432742238996	0.136642820604303
NTRK2	AML_051	-0.970653744270466	0.30225981743626
NTRK2	AML_054	0.270104945242413	0.815518425021815
NTRK2	AML_059	-0.0200418971897157	0.986888025771105
NTRK2	AML_006	-1.12341544449053	0.22217056345316
NTRK2	AML_064	-0.591183352276723	0.592427701125749
NTRK2	AML_065	-0.290925037445143	0.770556096336463
NTRK2	AML_067	-0.413905312906267	0.668865589332803
NTRK2	AML_071	-0.0700699403374169	0.95311307755392
NTRK2	AML_073	0.090630876944009	0.933775744449068
NTRK2	AML_102	-0.504286380207769	NA
NTRK2	AML_111	-0.600365496941007	NA
NTRK2	AML_113	-0.770917159059488	NA
NTRK2	AML_116	-0.0610071149686144	0.972538299405236
NTRK2	AML_103	-0.735426900107636	NA
NTRK2	AML_104	-0.680996668198093	NA
NTRK2	AML_105	-0.565900294892312	NA
NTRK2	AML_106	-0.787597110276061	NA
NTRK2	AML_107	-0.587926709025316	NA
NTRK2	AML_108	-0.787530109708461	NA
NTRK2	AML_109	0.613457695277796	NA
NTRK2	AML_121	-1.24446259636346	0.227323885660932
NTRK2	AML_123	-1.1932777391817	0.220785131066255
NTRK2	AML_124	0.435739242816118	NA
NTRK2	AML_117	0.851796572317699	0.46281832163847
NTRK2	AML_125	-0.254930828443379	NA
NTRK2	AML_127	-0.529475751058326	0.500077739809074
NTRK2	AML_128	-0.623850020527678	0.527595573200236
NTRK2	AML_129	-1.68548024088965	NA
NTRK2	AML_130	-1.14300608882619	0.269804760649969
NTRK2	AML_132	-1.4197432862591	0.170076702173704
NTRK2	AML_133	-0.303208336507948	NA
NTRK2	AML_118	-0.591213906673647	NA
NTRK2	AML_119	0.006908225868362	NA
NTRK2	AML_120	-1.32380323082753	0.11840212989213
NTRK2	AML_135	-0.570488553714604	0.792857922900592
NTRK2	AML_136	0.803875625267254	NA
NTRK2	AML_137	-0.176176906842612	NA
NTRK2	AML_139	-0.636814275648694	NA
NTRK2	AML_140	-0.561329711298652	NA
NTRK3	AML_001	-0.223438394378831	NA
NTRK3	AML_010	-0.267649336847373	NA
NTRK3	AML_012	0.0271781450368845	NA
NTRK3	AML_014	-0.2262982358967	NA
NTRK3	AML_015	0.104724769319665	NA
NTRK3	AML_017	-0.549588356415552	NA
NTRK3	AML_002	-0.123264572267981	NA
NTRK3	AML_023	0.735068045066063	NA
NTRK3	AML_024	-0.309858124798539	NA
NTRK3	AML_025	0.201634060370207	NA
NTRK3	AML_026	-0.269128184238311	NA
NTRK3	AML_028	0.613514712361528	NA
NTRK3	AML_003	-0.943915200017794	NA
NTRK3	AML_032	-0.403112008776701	NA
NTRK3	AML_038	0.562496463268642	NA
NTRK3	AML_040	-0.487810025196951	NA
NTRK3	AML_045	-0.721160057097685	NA
NTRK3	AML_047	-0.318584011366556	NA
NTRK3	AML_048	0.0660198442352062	NA
NTRK3	AML_049	-0.523523352398267	NA
NTRK3	AML_051	-0.429201934480102	NA
NTRK3	AML_054	0.924580625264166	NA
NTRK3	AML_059	1.30063351817262	NA
NTRK3	AML_006	-0.961544799288075	NA
NTRK3	AML_064	-1.31344102006637	NA
NTRK3	AML_065	0.0843535934963659	NA
NTRK3	AML_067	0.0934173418671014	NA
NTRK3	AML_071	-1.02170689998758	NA
NTRK3	AML_073	-0.269551599464384	NA
NTRK3	AML_102	-0.325993525293922	NA
NTRK3	AML_111	-0.38083042945728	NA
NTRK3	AML_113	0.379014976061558	NA
NTRK3	AML_116	-0.504885861470281	NA
NTRK3	AML_103	0.214788065101482	NA
NTRK3	AML_104	-0.556118766243819	NA
NTRK3	AML_105	0.279574109460026	NA
NTRK3	AML_106	-0.621585994267539	NA
NTRK3	AML_107	-0.733987963786769	NA
NTRK3	AML_108	-0.419425310928049	NA
NTRK3	AML_109	-0.609433900681512	NA
NTRK3	AML_121	-0.8454414955898	NA
NTRK3	AML_123	0.0221789467066584	NA
NTRK3	AML_124	0.441606133389992	NA
NTRK3	AML_117	0.133108278835868	NA
NTRK3	AML_125	-0.038916844107221	NA
NTRK3	AML_127	-0.395759933719165	NA
NTRK3	AML_128	0.219292348716332	NA
NTRK3	AML_129	-0.704583073318668	NA
NTRK3	AML_130	0.716571795810814	NA
NTRK3	AML_132	0.231180355997754	NA
NTRK3	AML_133	0.182897770768379	NA
NTRK3	AML_118	-0.397290110295207	NA
NTRK3	AML_119	0.155581789163533	NA
NTRK3	AML_120	-0.432438756322103	NA
NTRK3	AML_135	-0.00941538256311837	NA
NTRK3	AML_136	0.248951743813625	NA
NTRK3	AML_137	0.232796867392877	NA
NTRK3	AML_139	0.518404272765281	NA
NTRK3	AML_140	-0.36419933473072	NA
NTS	AML_001	-0.0402978338398386	NA
NTS	AML_010	-0.0700032719245714	NA
NTS	AML_012	-0.168783833216038	NA
NTS	AML_014	2.0284005073625	0.00487452098952347
NTS	AML_015	-1.11781659350196	NA
NTS	AML_017	1.22757878638739	NA
NTS	AML_002	-0.0646525602123945	NA
NTS	AML_023	0.277219626502257	NA
NTS	AML_024	-0.0492283274450613	NA
NTS	AML_025	0.245702510959878	NA
NTS	AML_026	0.972061083904696	NA
NTS	AML_028	-0.0612871137552663	NA
NTS	AML_003	-0.0509226085821415	NA
NTS	AML_032	-0.0595077333655992	NA
NTS	AML_038	-0.0480173009691626	NA
NTS	AML_040	-0.0354097442160894	NA
NTS	AML_045	0.505803607008817	NA
NTS	AML_047	-0.621668101846494	NA
NTS	AML_048	0.193541437322416	NA
NTS	AML_049	-0.142756123797585	NA
NTS	AML_051	0.222400527631033	NA
NTS	AML_054	0.201630914285532	NA
NTS	AML_059	-0.0237732795827377	NA
NTS	AML_006	1.7359763100087	NA
NTS	AML_064	0.328987422039491	NA
NTS	AML_065	-0.0472355848324048	NA
NTS	AML_067	-0.0570312019471665	NA
NTS	AML_071	-0.0510605314798958	NA
NTS	AML_073	-0.30162898676286	NA
NTS	AML_102	-0.0357756827364422	NA
NTS	AML_111	-0.0378207543942508	NA
NTS	AML_113	-0.0417874482353715	NA
NTS	AML_116	-0.0465747353773112	NA
NTS	AML_103	-0.0310821859744912	NA
NTS	AML_104	-0.140560279990065	NA
NTS	AML_105	-0.0319339338880441	NA
NTS	AML_106	-0.110438898988	NA
NTS	AML_107	0.634741455206136	NA
NTS	AML_108	-0.0447069941284336	NA
NTS	AML_109	-0.0665469276184819	NA
NTS	AML_121	-0.0944634748459398	NA
NTS	AML_123	-0.0813926760837952	NA
NTS	AML_124	-0.0680384791347681	NA
NTS	AML_117	-0.130566343192709	NA
NTS	AML_125	-0.0483356457412337	NA
NTS	AML_127	-0.0514787256342433	NA
NTS	AML_128	-0.0634351039805903	NA
NTS	AML_129	0.106656375954781	NA
NTS	AML_130	-0.0912786470185183	NA
NTS	AML_132	-0.0813312133659019	NA
NTS	AML_133	-0.0651095289079599	NA
NTS	AML_118	-0.0476592586887901	NA
NTS	AML_119	-0.0333227633429227	NA
NTS	AML_120	0.257504766199924	NA
NTS	AML_135	-0.0845886420150122	NA
NTS	AML_136	-0.0298471735924385	NA
NTS	AML_137	0.0397032202771877	NA
NTS	AML_139	0.188284147084805	NA
NTS	AML_140	-0.0398030691676924	NA
NTSR1	AML_001	1.28559374637446	0.0662467639716564
NTSR1	AML_010	0.700555555902747	0.22975217800508
NTSR1	AML_012	0.286512004093125	0.671872202255894
NTSR1	AML_014	-0.495762415518558	0.437600861158056
NTSR1	AML_015	3.64119103128815	1.2116316201481e-10
NTSR1	AML_017	-1.84965921891991	0.0370746579650046
NTSR1	AML_002	-0.54252470038773	0.39856246409515
NTSR1	AML_023	2.83402297027392	2.55777221579972e-08
NTSR1	AML_024	1.08632748167994	0.0201868694021854
NTSR1	AML_025	0.453470740286488	0.634446820075154
NTSR1	AML_026	-1.22156527447896	0.0181452468904297
NTSR1	AML_028	-0.893931096267941	0.310410983572596
NTSR1	AML_003	0.0520022937957083	0.95576599281055
NTSR1	AML_032	-1.42012909776171	0.140261708533779
NTSR1	AML_038	0.335839020905098	0.598691493179891
NTSR1	AML_040	-0.0100445454193363	0.989781333470883
NTSR1	AML_045	-1.88269246416962	0.000740240883832708
NTSR1	AML_047	1.05409951217998	0.0132744511797468
NTSR1	AML_048	-2.88520340693123	1.64283608874637e-12
NTSR1	AML_049	-2.18238879618247	0.00117296955040834
NTSR1	AML_051	-0.469310633047126	0.510871756325329
NTSR1	AML_054	3.39862735681368	9.61088868540347e-21
NTSR1	AML_059	-1.75304831943616	0.000959363469192238
NTSR1	AML_006	1.1229175103023	0.0555380459798752
NTSR1	AML_064	-1.20426896323392	0.00919497507324255
NTSR1	AML_065	-0.931014395025873	0.0764293358778582
NTSR1	AML_067	-1.93797820737335	9.64386502826869e-07
NTSR1	AML_071	0.294499931508963	0.698153966056764
NTSR1	AML_073	-3.44345602718383	4.60895148099092e-20
NTSR1	AML_102	0.100466747758887	0.951552176907046
NTSR1	AML_111	-0.513852111436732	0.832126137538791
NTSR1	AML_113	-0.44553303917934	0.588154076615784
NTSR1	AML_116	-0.317707510715636	0.818458595019004
NTSR1	AML_103	-0.519055739515709	0.773505626521623
NTSR1	AML_104	-1.84037939634555	0.0174247016214099
NTSR1	AML_105	-0.513745812922667	0.836442185718652
NTSR1	AML_106	0.526479691017088	0.600044235743065
NTSR1	AML_107	0.439796165072405	0.695793004445747
NTSR1	AML_108	0.106542989419127	0.974981518312774
NTSR1	AML_109	-2.07377063869783	0.0396601026845527
NTSR1	AML_121	1.80219972885513	0.037505325197385
NTSR1	AML_123	1.15085157840754	0.183669494883703
NTSR1	AML_124	-1.85281878484584	0.0595477752911264
NTSR1	AML_117	-1.66144261830841	0.0663759883696832
NTSR1	AML_125	-1.42312400348639	0.160388010387319
NTSR1	AML_127	-0.403370866076853	0.659788476560236
NTSR1	AML_128	-0.309737995222849	0.782044487566165
NTSR1	AML_129	-0.20131462286733	0.859546864206964
NTSR1	AML_130	1.36139781658542	0.124054394970522
NTSR1	AML_132	-1.28505207377409	0.163349262144905
NTSR1	AML_133	2.1767093220397	0.00442903034479874
NTSR1	AML_118	1.22227223933513	0.117903414695238
NTSR1	AML_119	-1.12607391350147	0.18986121670934
NTSR1	AML_120	-0.246051925259331	0.809288950516101
NTSR1	AML_135	0.606743830141208	0.82657302244535
NTSR1	AML_136	0.939256507116855	0.316556284500858
NTSR1	AML_137	-0.183435002015564	0.999368456270359
NTSR1	AML_139	0.401020287276493	0.750642148708408
NTSR1	AML_140	0.825601927089647	0.437428437310158
NTSR2	AML_001	NA	NA
NTSR2	AML_010	NA	NA
NTSR2	AML_012	NA	NA
NTSR2	AML_014	NA	NA
NTSR2	AML_015	NA	NA
NTSR2	AML_017	NA	NA
NTSR2	AML_002	NA	NA
NTSR2	AML_023	NA	NA
NTSR2	AML_024	NA	NA
NTSR2	AML_025	NA	NA
NTSR2	AML_026	NA	NA
NTSR2	AML_028	NA	NA
NTSR2	AML_003	NA	NA
NTSR2	AML_032	NA	NA
NTSR2	AML_038	NA	NA
NTSR2	AML_040	NA	NA
NTSR2	AML_045	NA	NA
NTSR2	AML_047	NA	NA
NTSR2	AML_048	NA	NA
NTSR2	AML_049	NA	NA
NTSR2	AML_051	NA	NA
NTSR2	AML_054	NA	NA
NTSR2	AML_059	NA	NA
NTSR2	AML_006	NA	NA
NTSR2	AML_064	NA	NA
NTSR2	AML_065	NA	NA
NTSR2	AML_067	NA	NA
NTSR2	AML_071	NA	NA
NTSR2	AML_073	NA	NA
NTSR2	AML_102	NA	NA
NTSR2	AML_111	NA	NA
NTSR2	AML_113	NA	NA
NTSR2	AML_116	NA	NA
NTSR2	AML_103	NA	NA
NTSR2	AML_104	NA	NA
NTSR2	AML_105	NA	NA
NTSR2	AML_106	NA	NA
NTSR2	AML_107	NA	NA
NTSR2	AML_108	NA	NA
NTSR2	AML_109	NA	NA
NTSR2	AML_121	NA	NA
NTSR2	AML_123	0.289632455683363	NA
NTSR2	AML_124	NA	NA
NTSR2	AML_117	NA	NA
NTSR2	AML_125	NA	NA
NTSR2	AML_127	NA	NA
NTSR2	AML_128	NA	NA
NTSR2	AML_129	NA	NA
NTSR2	AML_130	NA	NA
NTSR2	AML_132	NA	NA
NTSR2	AML_133	NA	NA
NTSR2	AML_118	NA	NA
NTSR2	AML_119	NA	NA
NTSR2	AML_120	NA	NA
NTSR2	AML_135	NA	NA
NTSR2	AML_136	NA	NA
NTSR2	AML_137	NA	NA
NTSR2	AML_139	NA	NA
NTSR2	AML_140	NA	NA
NUAK1	AML_001	0.285280320338852	0.803261941793519
NUAK1	AML_010	-2.09625662167734	0.0134166120732385
NUAK1	AML_012	0.694885587768099	NA
NUAK1	AML_014	2.53842188741015	0.000324988472995767
NUAK1	AML_015	-1.7319843638768	NA
NUAK1	AML_017	-1.06065046628473	NA
NUAK1	AML_002	0.932232267266071	0.313819992455919
NUAK1	AML_023	-1.14385457307196	0.207173716500235
NUAK1	AML_024	-0.470537038440348	NA
NUAK1	AML_025	1.15740144684041	NA
NUAK1	AML_026	0.718458152284883	0.381749955765849
NUAK1	AML_028	-1.61511670784426	0.0705622913241635
NUAK1	AML_003	-0.984803033599924	NA
NUAK1	AML_032	-0.064694660528895	0.95739537148576
NUAK1	AML_038	3.68783479898731	3.0998304899781e-09
NUAK1	AML_040	0.0338967713046053	NA
NUAK1	AML_045	1.56319527612324	NA
NUAK1	AML_047	-1.13707870441864	0.249159134945452
NUAK1	AML_048	-0.739736157157697	0.270951353824373
NUAK1	AML_049	-1.18314784143062	NA
NUAK1	AML_051	-2.46252279753132	NA
NUAK1	AML_054	0.993435698004002	0.198079044008036
NUAK1	AML_059	-1.29752009550855	NA
NUAK1	AML_006	-0.620084928539683	0.542685731305564
NUAK1	AML_064	1.42372644712903	0.0756637061806771
NUAK1	AML_065	-0.984479697648604	NA
NUAK1	AML_067	0.282012704356405	0.750939444203563
NUAK1	AML_071	-1.08852176218449	0.109568914849846
NUAK1	AML_073	-1.45008062891702	0.00626478499476604
NUAK1	AML_102	-0.0887263571784768	NA
NUAK1	AML_111	-0.310848560915533	NA
NUAK1	AML_113	0.305726698360698	NA
NUAK1	AML_116	-0.318376805141297	NA
NUAK1	AML_103	0.104838811918983	NA
NUAK1	AML_104	0.346245964759935	NA
NUAK1	AML_105	0.542830695232824	NA
NUAK1	AML_106	-0.406995679721546	NA
NUAK1	AML_107	0.803672455472248	NA
NUAK1	AML_108	0.151483265294791	NA
NUAK1	AML_109	-0.929608068458704	NA
NUAK1	AML_121	-0.0816283272808122	NA
NUAK1	AML_123	-0.8559431565105	NA
NUAK1	AML_124	-0.533383689033522	NA
NUAK1	AML_117	0.918493392550249	NA
NUAK1	AML_125	1.77165292944829	NA
NUAK1	AML_127	-0.446177937901997	NA
NUAK1	AML_128	0.624849981705225	NA
NUAK1	AML_129	0.174576617761031	NA
NUAK1	AML_130	-0.581028727210575	NA
NUAK1	AML_132	1.42891672976561	NA
NUAK1	AML_133	-1.33538915891195	NA
NUAK1	AML_118	-0.330374767899021	NA
NUAK1	AML_119	-0.143211930616267	NA
NUAK1	AML_120	-0.700107817590981	NA
NUAK1	AML_135	1.5283414848172	0.11212055893717
NUAK1	AML_136	-0.441803674526189	NA
NUAK1	AML_137	-0.132800830979535	NA
NUAK1	AML_139	-0.275670387085181	NA
NUAK1	AML_140	-0.299759118068336	NA
NUAK2	AML_001	1.14344864348304	0.158696391293737
NUAK2	AML_010	-2.58051570447163	0.000838964465670661
NUAK2	AML_012	0.0514559221447891	0.965138624200907
NUAK2	AML_014	2.04018183589833	0.00501682340382854
NUAK2	AML_015	-1.78907817167663	0.0256453635592458
NUAK2	AML_017	-1.87495426711405	0.0169946593246401
NUAK2	AML_002	0.0156053422302305	0.98863133942676
NUAK2	AML_023	-2.73200780853251	0.000441767990852677
NUAK2	AML_024	1.09463905757018	0.16932152846059
NUAK2	AML_025	1.08863215427389	0.226246204103339
NUAK2	AML_026	-0.969034775115629	0.232122777599834
NUAK2	AML_028	-3.31680040119929	1.02347905419507e-05
NUAK2	AML_003	-3.40184173729456	2.42656796954036e-06
NUAK2	AML_032	0.512107418253246	0.593687221109572
NUAK2	AML_038	-0.438119328399708	0.67662584630524
NUAK2	AML_040	0.207379555591421	0.853906809090542
NUAK2	AML_045	1.91667321798474	0.00927732536309458
NUAK2	AML_047	-0.085542340006308	0.941213405475527
NUAK2	AML_048	-0.986210762390697	0.215378866517735
NUAK2	AML_049	-1.3881114398803	0.0941933798589427
NUAK2	AML_051	-3.37415111640371	6.39517322320594e-06
NUAK2	AML_054	0.587368058574904	0.563961695888738
NUAK2	AML_059	-2.81898716174804	0.000233360152868996
NUAK2	AML_006	-0.255736106330302	0.785241218666234
NUAK2	AML_064	3.0442321891651	4.20192554768513e-05
NUAK2	AML_065	-1.95026679041646	0.00833480707482529
NUAK2	AML_067	0.141255635179978	0.883103067861694
NUAK2	AML_071	-1.32071744989494	0.100530043367045
NUAK2	AML_073	-0.818611174034665	0.326280477008003
NUAK2	AML_102	-1.20951180905713	0.170329712267208
NUAK2	AML_111	-1.13094123167155	0.36815457807789
NUAK2	AML_113	-1.56960547155686	0.0328848161571615
NUAK2	AML_116	-2.91293355468472	4.00611125913436e-05
NUAK2	AML_103	-0.840415060950952	0.516082423016258
NUAK2	AML_104	0.401254741614814	0.642707837663479
NUAK2	AML_105	0.803523481748757	0.628467846905382
NUAK2	AML_106	-1.08891308432857	0.209061807791299
NUAK2	AML_107	0.211300369376669	0.845883833649661
NUAK2	AML_108	1.31372691619042	0.176796631436682
NUAK2	AML_109	-3.54028951831044	2.54670651688635e-06
NUAK2	AML_121	0.0585710911041984	0.962145587267495
NUAK2	AML_123	0.0609703248538852	0.954936000768053
NUAK2	AML_124	-5.48962107396854	7.07717601142277e-18
NUAK2	AML_117	-5.44353351953288	4.16597002636097e-16
NUAK2	AML_125	-0.645985825019429	0.645417508818426
NUAK2	AML_127	-0.894962529960526	0.247100728330538
NUAK2	AML_128	-1.82542335902087	0.00890795096308417
NUAK2	AML_129	-0.465963311422264	0.641860132075826
NUAK2	AML_130	-2.84576859785466	1.88063446112589e-05
NUAK2	AML_132	-2.72051538443478	0.000302677844382999
NUAK2	AML_133	-0.834467197202448	0.37485857213707
NUAK2	AML_118	1.46546242460386	0.0226968026093155
NUAK2	AML_119	0.852792789350695	0.331462603266344
NUAK2	AML_120	-0.843429021615171	0.324847354868584
NUAK2	AML_135	0.4603301718557	0.892449205405348
NUAK2	AML_136	-0.323802333884389	0.79985309812921
NUAK2	AML_137	0.0846067123682341	0.999368456270359
NUAK2	AML_139	-0.832268965724592	0.342561131608284
NUAK2	AML_140	-1.78939497501371	0.0238716267332522
NUB1	AML_001	0.485062376938136	0.0305692287197993
NUB1	AML_010	1.19980453380619	8.1336859688657e-11
NUB1	AML_012	0.296304744595977	0.212399753871453
NUB1	AML_014	-0.331281643044272	0.163104176603304
NUB1	AML_015	-0.727298732554889	0.000218334924176638
NUB1	AML_017	-0.16315435695988	0.566208779020695
NUB1	AML_002	0.552398884366257	0.0041410581904861
NUB1	AML_023	-0.707631873916118	0.000229159933820497
NUB1	AML_024	-0.268522165103419	0.251102600940479
NUB1	AML_025	0.141264782396815	0.678608751042717
NUB1	AML_026	0.217795754322748	0.318412275101412
NUB1	AML_028	0.237710681922093	0.289013014733609
NUB1	AML_003	0.0505871874331036	0.913720462708139
NUB1	AML_032	0.0957644450678132	0.738162053692269
NUB1	AML_038	-0.383193906668833	0.111278013713783
NUB1	AML_040	0.355268562141288	0.123994518338366
NUB1	AML_045	0.1537171132726	0.517196700159433
NUB1	AML_047	-0.469181932301353	0.0309544339833567
NUB1	AML_048	-0.459689979309494	0.032271011607848
NUB1	AML_049	0.631176498522269	0.000914012089124826
NUB1	AML_051	-0.320184040654536	0.135956751040176
NUB1	AML_054	-0.139941178849783	0.62857433391035
NUB1	AML_059	-0.519233814827701	0.0110145970144148
NUB1	AML_006	-0.0126996386271146	0.962583757895417
NUB1	AML_064	0.59715617964312	0.00491427683450161
NUB1	AML_065	-0.408140699467797	0.0681635620260747
NUB1	AML_067	0.3856426486396	0.0633156005111799
NUB1	AML_071	-0.975355358970217	8.63631415177978e-08
NUB1	AML_073	0.311250336168422	0.201998724291924
NUB1	AML_102	0.587859161075788	0.154251293662351
NUB1	AML_111	-0.292482744933828	0.761122018381575
NUB1	AML_113	0.156134339396052	0.692008564903923
NUB1	AML_116	-0.0991368873249372	0.876359915982037
NUB1	AML_103	-0.475601059812397	0.391710752495254
NUB1	AML_104	0.263590881205114	0.4768436718152
NUB1	AML_105	0.123618090040246	0.958628381342419
NUB1	AML_106	0.787548513331074	0.0220570238230306
NUB1	AML_107	0.137830674591104	0.763377451045169
NUB1	AML_108	0.169189305457159	0.858345005247606
NUB1	AML_109	0.0706457270308577	0.881143589908394
NUB1	AML_121	-0.422697893154381	0.204745935498176
NUB1	AML_123	-0.439242042724153	0.195532122210853
NUB1	AML_124	-0.00148513571532304	0.998650650309356
NUB1	AML_117	0.090895659378877	0.808067019921495
NUB1	AML_125	-0.119043151038711	0.899238270042035
NUB1	AML_127	-0.569006474470067	0.0847124905973384
NUB1	AML_128	0.480639940152061	0.169285933967139
NUB1	AML_129	-0.0682603397869807	0.899295274435162
NUB1	AML_130	0.580789641201854	0.0699272726343699
NUB1	AML_132	0.92344362347186	0.00321135304926842
NUB1	AML_133	0.21459474429512	0.623910302999683
NUB1	AML_118	-0.471114861248715	0.165025571412021
NUB1	AML_119	-0.711862575633246	0.0564036279698422
NUB1	AML_120	-0.0168111207947172	0.972356631068406
NUB1	AML_135	-0.0745936451917938	0.979896603613332
NUB1	AML_136	-0.246286541607684	0.708812321705821
NUB1	AML_137	-0.107729416407264	0.999368456270359
NUB1	AML_139	0.375188231721053	0.352083205329805
NUB1	AML_140	0.0943397691484327	0.894545834706129
NUBP1	AML_001	-0.345952284303414	0.296072133874363
NUBP1	AML_010	0.223917055604823	0.483928683502314
NUBP1	AML_012	-0.105521209423837	0.81694359591128
NUBP1	AML_014	0.495674602320924	0.0814875329208355
NUBP1	AML_015	-0.251624771511692	0.445238151329511
NUBP1	AML_017	-0.124218245969743	0.760226517821811
NUBP1	AML_002	-0.233074590262638	0.501325618299512
NUBP1	AML_023	-0.465274222942468	0.159654963408543
NUBP1	AML_024	0.469330326748202	0.129306400248068
NUBP1	AML_025	-0.248549235617777	0.598192810064036
NUBP1	AML_026	0.16140396393095	0.603868589194856
NUBP1	AML_028	-0.314879507338885	0.354757965609716
NUBP1	AML_003	-0.176543031200118	0.729515922849458
NUBP1	AML_032	-0.316032827862209	0.325926288199899
NUBP1	AML_038	-0.544899898109457	0.109180509644696
NUBP1	AML_040	-0.422041272240429	0.237140644050565
NUBP1	AML_045	0.497564709938785	0.0829993793650715
NUBP1	AML_047	0.268901810368161	0.437855848913585
NUBP1	AML_048	-0.410824014048324	0.199900840616088
NUBP1	AML_049	0.165596971811501	0.67342083591419
NUBP1	AML_051	-0.154952619586289	0.678291161313632
NUBP1	AML_054	-1.16389631440342	2.49132558689753e-05
NUBP1	AML_059	-1.33188700860826	1.01328114056833e-06
NUBP1	AML_006	0.47963918230205	0.105573856642211
NUBP1	AML_064	0.0186173150982762	0.965347981219311
NUBP1	AML_065	-1.02849950964947	0.000192939972424182
NUBP1	AML_067	-0.88684779796241	0.00103515152465484
NUBP1	AML_071	-0.0293216397113017	0.946599657949975
NUBP1	AML_073	-1.77751009271378	3.16535792261109e-12
NUBP1	AML_102	-0.198912636270222	0.793314036040769
NUBP1	AML_111	-0.299236943912453	0.824409408574147
NUBP1	AML_113	-1.11794647233389	0.00255474792252541
NUBP1	AML_116	-0.214417907127704	0.754528910795218
NUBP1	AML_103	0.152398043726254	0.920483782605806
NUBP1	AML_104	1.0390356922514	0.00425808887564559
NUBP1	AML_105	0.19975785477344	0.930041464461891
NUBP1	AML_106	-0.545259760227382	0.223440034160232
NUBP1	AML_107	-0.153395086666797	0.782050973460768
NUBP1	AML_108	0.0798250673851125	0.958531153006317
NUBP1	AML_109	-0.171168286947615	0.742199000799054
NUBP1	AML_121	-0.407824544750633	0.310623489397887
NUBP1	AML_123	-0.646103090162341	0.09232876347806
NUBP1	AML_124	0.220174232967239	0.700994993279162
NUBP1	AML_117	-1.63931347577925	7.90718879562782e-07
NUBP1	AML_125	-0.0598838871466576	0.958322535256114
NUBP1	AML_127	0.356231925986644	0.384243381893265
NUBP1	AML_128	-0.759911983226872	0.0480706661209423
NUBP1	AML_129	0.572911623095495	0.175302308196681
NUBP1	AML_130	-1.12260932153928	0.00128739813542215
NUBP1	AML_132	-0.444503370982244	0.285591728612663
NUBP1	AML_133	-0.0385190564026298	0.94867276357499
NUBP1	AML_118	0.0239628322148236	0.961338034937493
NUBP1	AML_119	0.368710591145355	0.485059783020991
NUBP1	AML_120	0.632074992463125	0.0997167107741837
NUBP1	AML_135	-0.0557338265323848	0.985198008455326
NUBP1	AML_136	-0.0349616807321834	0.974295526307344
NUBP1	AML_137	-0.188224414831427	0.999368456270359
NUBP1	AML_139	-0.169718442256515	0.78203962593629
NUBP1	AML_140	-0.285303629795989	0.66453173009565
NUBP2	AML_001	0.22418485818958	0.5747168518061
NUBP2	AML_010	0.397685842499022	0.298649642099918
NUBP2	AML_012	-0.605473786768679	0.120336084232332
NUBP2	AML_014	0.735352744020633	0.0358883963190662
NUBP2	AML_015	-0.355379753339783	0.372506172368065
NUBP2	AML_017	0.375717125986185	0.387130470672687
NUBP2	AML_002	-0.361703427773244	0.391675406349897
NUBP2	AML_023	-0.643475970405537	0.0887395928570182
NUBP2	AML_024	-0.234142018583765	0.58822173492787
NUBP2	AML_025	-0.8086029017182	0.0543285488883443
NUBP2	AML_026	1.12326193663876	0.000648215211952037
NUBP2	AML_028	-0.20513889800003	0.65163516945012
NUBP2	AML_003	-0.0775220437656962	0.920248126610543
NUBP2	AML_032	0.530340841695002	0.172336432159048
NUBP2	AML_038	-0.0938865589805183	0.870389815803307
NUBP2	AML_040	-0.572608486915591	0.191883237131048
NUBP2	AML_045	-0.298498236115196	0.445104954020683
NUBP2	AML_047	0.304594390525416	0.483627639920278
NUBP2	AML_048	-0.484705345868823	0.220256396182755
NUBP2	AML_049	0.0336128008903041	0.951698384725092
NUBP2	AML_051	-0.427664019646251	0.301873404857798
NUBP2	AML_054	-0.444049665240223	0.321824885897923
NUBP2	AML_059	-0.362150076811774	0.346299810136377
NUBP2	AML_006	0.726932666204286	0.0391462694771518
NUBP2	AML_064	-0.790587376499418	0.028688713312252
NUBP2	AML_065	0.0852897158902569	0.858391891895533
NUBP2	AML_067	-0.755637076601728	0.0332559973565733
NUBP2	AML_071	0.282673116369519	0.520410156474879
NUBP2	AML_073	0.558226914370539	0.161231085185521
NUBP2	AML_102	0.231812649972171	0.870823421123592
NUBP2	AML_111	-0.760101064626165	0.644999609090034
NUBP2	AML_113	-2.36025187093608	0.000312448196817243
NUBP2	AML_116	-0.63918414534314	0.55048841527443
NUBP2	AML_103	-0.435171600502732	0.824309511192996
NUBP2	AML_104	-0.689173066793082	0.380686595895156
NUBP2	AML_105	0.0494022579611388	0.995456985066117
NUBP2	AML_106	0.592323585106317	0.520818007469113
NUBP2	AML_107	1.1423618709335	0.195121133029273
NUBP2	AML_108	0.000931281558573038	0.999744749053419
NUBP2	AML_109	-0.510009275932508	0.596521993858232
NUBP2	AML_121	-1.05570803898487	0.19052538186783
NUBP2	AML_123	0.858227223712825	0.295904808083566
NUBP2	AML_124	0.496355489992112	0.653538255881032
NUBP2	AML_117	1.74290302749773	0.0262839814825393
NUBP2	AML_125	-0.116079565855939	0.960125609458054
NUBP2	AML_127	-0.265177736210743	0.765998145271466
NUBP2	AML_128	0.8877679493215	0.295272893876423
NUBP2	AML_129	0.215457882700496	0.843710978951554
NUBP2	AML_130	0.57911499906558	0.504804779123903
NUBP2	AML_132	0.765641260498165	0.364073083392351
NUBP2	AML_133	0.845144462545807	0.330499503555688
NUBP2	AML_118	0.489658923445047	0.565698554795929
NUBP2	AML_119	0.0459759114817206	0.976177862816489
NUBP2	AML_120	-1.0667459514714	0.155795661253024
NUBP2	AML_135	-0.424932461847969	0.91070118155323
NUBP2	AML_136	0.391798472351729	0.76637410044541
NUBP2	AML_137	-0.473669019574886	0.999368456270359
NUBP2	AML_139	-0.0277757844680792	NA
NUBP2	AML_140	-0.727959460880841	0.497879865086279
NUBPL	AML_001	-0.809100555030319	0.0295059615496614
NUBPL	AML_010	0.41570608446338	0.0929367088967968
NUBPL	AML_012	0.220379063744166	0.491792729847163
NUBPL	AML_014	0.518317476119104	0.0974385901410589
NUBPL	AML_015	1.11868650369546	2.03542560774226e-05
NUBPL	AML_017	0.283766389211398	0.410664846015101
NUBPL	AML_002	0.700369046226818	0.00477166914839935
NUBPL	AML_023	-0.0875176171453457	0.787250716646267
NUBPL	AML_024	-0.584285714077604	0.097909215744527
NUBPL	AML_025	-0.00909082702683511	0.988115363617683
NUBPL	AML_026	0.379592036360741	0.135806981545097
NUBPL	AML_028	1.26117434048726	2.77472856031303e-07
NUBPL	AML_003	0.38515626982808	0.303248147095682
NUBPL	AML_032	0.270526154059751	0.370480146156997
NUBPL	AML_038	-0.0165255488130023	0.969501762613167
NUBPL	AML_040	-0.526526295038495	0.072184411037027
NUBPL	AML_045	-0.656179452168376	0.0580395203593045
NUBPL	AML_047	-0.195177843464242	0.575090186613672
NUBPL	AML_048	0.256693422693824	0.45448669122513
NUBPL	AML_049	-0.181198771004376	0.540162931799127
NUBPL	AML_051	0.0898044520732482	0.775716668021661
NUBPL	AML_054	-1.14084992889932	4.23263095987928e-06
NUBPL	AML_059	0.827682527732988	0.00054848122494606
NUBPL	AML_006	0.208010147442015	0.468463872047911
NUBPL	AML_064	-0.754634067316589	0.00491591044395059
NUBPL	AML_065	0.514760641570984	0.052503478030295
NUBPL	AML_067	-0.238898558344314	0.382226615257298
NUBPL	AML_071	0.875800101571904	0.000315131645028446
NUBPL	AML_073	1.09647855111781	0.00610299437702514
NUBPL	AML_102	0.30552824024734	0.62008157141243
NUBPL	AML_111	0.0953755360834701	0.961678131571898
NUBPL	AML_113	0.670636127755388	0.0546475082796774
NUBPL	AML_116	0.556750082417112	0.225683237268649
NUBPL	AML_103	-0.207204844991156	0.855444476646608
NUBPL	AML_104	-0.382763820586503	0.357774137294827
NUBPL	AML_105	-0.220359884721557	0.916223886023188
NUBPL	AML_106	0.48321322653577	0.251645112688424
NUBPL	AML_107	-0.298579437616149	0.518344950125816
NUBPL	AML_108	0.221927424778882	0.808901593547466
NUBPL	AML_109	0.237005336992052	0.609453681750737
NUBPL	AML_121	0.50467203082114	0.195201956844394
NUBPL	AML_123	0.0642530361439823	0.889942424468832
NUBPL	AML_124	0.322972262082221	0.50765414360973
NUBPL	AML_117	1.81741669695473	4.72678192867386e-07
NUBPL	AML_125	0.435463311384923	0.540387678862245
NUBPL	AML_127	-0.0983321782201657	0.835255274503306
NUBPL	AML_128	0.485712869091787	0.247850280036986
NUBPL	AML_129	0.225244023549049	0.653904034169588
NUBPL	AML_130	1.65269679098305	4.25015366444048e-07
NUBPL	AML_132	0.786206880128203	0.0280233100693821
NUBPL	AML_133	0.153650771232324	0.760206570144843
NUBPL	AML_118	-0.590088676852901	0.127257766630886
NUBPL	AML_119	0.535297508993895	0.217432039750868
NUBPL	AML_120	0.275424703144204	0.498343153468347
NUBPL	AML_135	-0.230668609244927	0.911474148768736
NUBPL	AML_136	-0.729808409247285	0.147463864924698
NUBPL	AML_137	0.0461256718637635	0.999368456270359
NUBPL	AML_139	0.462343602473051	0.292237357798853
NUBPL	AML_140	0.537517329985468	0.307554851369801
NUCB1	AML_001	1.05047561913478	0.00547397591393711
NUCB1	AML_010	0.1812809660455	0.700225814035061
NUCB1	AML_012	0.0798790439120611	0.903909504500048
NUCB1	AML_014	0.547407600882961	0.18498542217601
NUCB1	AML_015	-0.73769135038973	0.0693385219166068
NUCB1	AML_017	-0.164868898444911	0.764226557663512
NUCB1	AML_002	0.00382672145159626	0.994603493965715
NUCB1	AML_023	-0.324415050077383	0.475656878434142
NUCB1	AML_024	-0.199040410003028	0.688141176597299
NUCB1	AML_025	-0.377824370895287	0.517955921521889
NUCB1	AML_026	0.72023469657846	0.0659242021025801
NUCB1	AML_028	-0.115923016047801	0.827018591400598
NUCB1	AML_003	-0.292954149195755	0.656132395475498
NUCB1	AML_032	-0.277248228804376	0.566848310833548
NUCB1	AML_038	-0.0858021502858336	0.8944419151865
NUCB1	AML_040	-0.345175301883713	0.536946469287083
NUCB1	AML_045	-0.620998357119998	0.120405337662291
NUCB1	AML_047	-0.51341802248897	0.25071713113508
NUCB1	AML_048	-1.08971408218759	0.00600490946670806
NUCB1	AML_049	0.0949186465351193	0.8648508579681
NUCB1	AML_051	-0.687128722110111	0.108544716926789
NUCB1	AML_054	0.0334654595313902	0.965883328298101
NUCB1	AML_059	-1.15938917840763	0.00237134372480307
NUCB1	AML_006	0.874817799226533	0.0226513364791718
NUCB1	AML_064	-0.289976577634766	0.537014305573872
NUCB1	AML_065	-0.830689671553035	0.037748672610259
NUCB1	AML_067	-0.38533561973536	0.364522724281595
NUCB1	AML_071	-0.528447830439408	0.232529607364881
NUCB1	AML_073	-0.782648713605576	0.0632463071709329
NUCB1	AML_102	0.354802102283353	0.520237417565539
NUCB1	AML_111	-0.168248120655723	0.91947582444436
NUCB1	AML_113	-0.870761086905989	0.0125265812072824
NUCB1	AML_116	0.06200785896288	0.933326662143738
NUCB1	AML_103	-0.157539200785186	0.907207511628177
NUCB1	AML_104	0.08527068153431	0.856439650046646
NUCB1	AML_105	-0.165616396204232	0.937336937725784
NUCB1	AML_106	-0.252741196797998	0.589438675949317
NUCB1	AML_107	1.13502393333686	0.00108781423870078
NUCB1	AML_108	-0.126624642702626	0.91152057051223
NUCB1	AML_109	-0.573940868125944	0.131894974566424
NUCB1	AML_121	-0.939156549077858	0.00454285629850944
NUCB1	AML_123	-0.00626634714239167	0.990095377091936
NUCB1	AML_124	-0.421285435349429	0.342611782631391
NUCB1	AML_117	-0.507363668084258	0.147667162405348
NUCB1	AML_125	-0.312005714661989	0.648502109140509
NUCB1	AML_127	0.79229472527216	0.0194051931126504
NUCB1	AML_128	0.364001170282675	0.363783993254029
NUCB1	AML_129	-0.0135052521865511	0.983154794459958
NUCB1	AML_130	-0.264503804324576	0.502393010609956
NUCB1	AML_132	0.230633775317153	0.577292968262492
NUCB1	AML_133	0.477495557479255	0.23257861938928
NUCB1	AML_118	0.454719220566206	0.221662116286978
NUCB1	AML_119	0.252222499884895	0.62570041158231
NUCB1	AML_120	0.139977070388635	0.749736421800747
NUCB1	AML_135	-0.40400004027326	0.675578282007643
NUCB1	AML_136	0.736827431004662	0.0774061013468999
NUCB1	AML_137	-0.278857012236571	0.999368456270359
NUCB1	AML_139	0.336184008076869	0.470337991338677
NUCB1	AML_140	-0.573431676374937	0.24246394432879
NUCB2	AML_001	0.00921615353937925	0.985925506144712
NUCB2	AML_010	0.28266831251484	0.51826784418357
NUCB2	AML_012	-0.425951417333712	0.369132458307458
NUCB2	AML_014	-0.114989969066659	0.812388829790498
NUCB2	AML_015	-0.809401163020136	0.038811826660998
NUCB2	AML_017	-0.0668651441709297	0.910301483192518
NUCB2	AML_002	-0.117604038034129	0.825934270112962
NUCB2	AML_023	-1.09522300115161	0.00442620366172582
NUCB2	AML_024	-0.488039093605853	0.256761677127962
NUCB2	AML_025	-0.191102877216543	0.772869189921956
NUCB2	AML_026	1.33680998530784	0.000217346175314727
NUCB2	AML_028	0.954873154110507	0.0162914989179161
NUCB2	AML_003	-0.330440269035534	0.594570062584763
NUCB2	AML_032	-1.13126138919389	0.00319922570335704
NUCB2	AML_038	0.217948407190183	0.695931613028519
NUCB2	AML_040	-0.750112748810292	0.0958208348291892
NUCB2	AML_045	0.461459190275746	0.256568496162705
NUCB2	AML_047	0.596799597839267	0.161456390106752
NUCB2	AML_048	1.57917228786428	2.58328960014382e-05
NUCB2	AML_049	0.573810663478799	0.179990579625357
NUCB2	AML_051	0.466326971345625	0.292513462708498
NUCB2	AML_054	-0.61571617690733	0.175666706689552
NUCB2	AML_059	1.33188881892461	0.000310395251621534
NUCB2	AML_006	1.64581683628031	3.64056699476035e-06
NUCB2	AML_064	-1.72601737018589	1.89967252903873e-06
NUCB2	AML_065	-0.299097054784526	0.507337350369593
NUCB2	AML_067	-1.86007889975956	1.53351822374999e-07
NUCB2	AML_071	1.01096012139195	0.00883222664661073
NUCB2	AML_073	0.800315392451152	0.0561238835510803
NUCB2	AML_102	0.679108794183698	0.284899366896247
NUCB2	AML_111	1.00268003731518	0.0981331558443179
NUCB2	AML_113	0.695685827673554	0.149712414049391
NUCB2	AML_116	-0.514573330775446	0.443174917500219
NUCB2	AML_103	-0.345367283395766	0.772394090341162
NUCB2	AML_104	0.267708376813549	0.640537693355809
NUCB2	AML_105	-0.578518898079484	0.591975518112279
NUCB2	AML_106	-0.66971785241938	0.21134239198554
NUCB2	AML_107	-0.383887220844142	0.513560717239814
NUCB2	AML_108	-0.0615085441358332	0.978207960949897
NUCB2	AML_109	0.563399886729224	0.293977769330684
NUCB2	AML_121	-1.43412968421655	0.00151428027886807
NUCB2	AML_123	0.0762320700903556	0.902262072034472
NUCB2	AML_124	-0.362887272553024	0.597237778888681
NUCB2	AML_117	1.91479259315349	1.35419120052151e-05
NUCB2	AML_125	0.177456556535497	0.896186298901267
NUCB2	AML_127	0.600266248007736	0.231835924176343
NUCB2	AML_128	0.430631408404222	0.438760073635835
NUCB2	AML_129	-0.154676930933823	0.837213115920716
NUCB2	AML_130	1.29383718618938	0.00433993458716335
NUCB2	AML_132	-1.03882203294947	0.0280261354512485
NUCB2	AML_133	0.963069810781382	0.0501841901678916
NUCB2	AML_118	0.570752194369892	0.263109997963452
NUCB2	AML_119	0.268250113187744	0.710175034870868
NUCB2	AML_120	0.642634487273256	0.185736746025718
NUCB2	AML_135	-0.113875020949449	0.97877557053327
NUCB2	AML_136	0.029304055221788	0.983241236191208
NUCB2	AML_137	0.199931177777363	0.999368456270359
NUCB2	AML_139	-0.672964550398661	0.220953033489741
NUCB2	AML_140	0.00696683378832046	0.995038259477932
NUCKS1	AML_001	-0.422696307038923	0.208342271070956
NUCKS1	AML_010	0.707909993796274	0.0213304564584111
NUCKS1	AML_012	0.369333985916582	0.328829978176437
NUCKS1	AML_014	0.504026139802836	0.136052545599821
NUCKS1	AML_015	0.840505902215661	0.0047143336905495
NUCKS1	AML_017	-0.189558239544707	0.651879138719676
NUCKS1	AML_002	0.198238634828078	0.603282029952035
NUCKS1	AML_023	-0.011995620350565	0.976276473454331
NUCKS1	AML_024	0.233864187646252	0.527023463748428
NUCKS1	AML_025	0.360910343955437	0.403316579073127
NUCKS1	AML_026	1.02958728598375	0.000471404486026468
NUCKS1	AML_028	0.548761266525322	0.0878076559513818
NUCKS1	AML_003	-0.00494784246814783	0.995101895212343
NUCKS1	AML_032	1.10114907880882	0.000393381711719686
NUCKS1	AML_038	0.0677821438141223	0.894457008381085
NUCKS1	AML_040	0.187975447446837	0.687371736743922
NUCKS1	AML_045	0.821243778164687	0.00675877984039031
NUCKS1	AML_047	0.976947709892744	0.00132068216505516
NUCKS1	AML_048	0.608428100193032	0.0568471458147842
NUCKS1	AML_049	-0.372220700580223	0.26932819835106
NUCKS1	AML_051	0.225334258741672	0.550945102095913
NUCKS1	AML_054	0.0915867500501376	0.860212282544122
NUCKS1	AML_059	0.964399363814496	0.00116048203953315
NUCKS1	AML_006	0.0175266965215548	0.964642671897462
NUCKS1	AML_064	-0.415835602477775	0.224604194732963
NUCKS1	AML_065	0.611519430865983	0.0604648507594248
NUCKS1	AML_067	-0.031065792291368	0.937690594819266
NUCKS1	AML_071	0.887543044078706	0.00337478691857591
NUCKS1	AML_073	-0.379896688191256	0.289797071265612
NUCKS1	AML_102	0.197689939053649	0.588034373762022
NUCKS1	AML_111	0.502475019569851	0.10174629189288
NUCKS1	AML_113	0.514096059259782	0.0227075698865048
NUCKS1	AML_116	0.0041658400192545	0.994093295432198
NUCKS1	AML_103	-0.428284515942753	0.19962880169719
NUCKS1	AML_104	-0.420533849808235	0.0734006527254087
NUCKS1	AML_105	-0.321772563620938	0.521617187265769
NUCKS1	AML_106	0.382746701457885	0.132942213207692
NUCKS1	AML_107	1.34365755068915	5.87175065960651e-12
NUCKS1	AML_108	0.897411324425431	4.10608171741988e-05
NUCKS1	AML_109	0.403095690382019	0.0846832562168495
NUCKS1	AML_121	1.2070447958364	2.26558341520494e-10
NUCKS1	AML_123	0.258950422280491	0.273595710515826
NUCKS1	AML_124	0.26659171199018	0.352909709843925
NUCKS1	AML_117	1.19079173469123	6.85024781143509e-09
NUCKS1	AML_125	0.631731710246819	0.0177665277036017
NUCKS1	AML_127	-1.02113095879148	3.25946470553373e-07
NUCKS1	AML_128	-0.155760606595709	0.558305497556466
NUCKS1	AML_129	0.544531263210608	0.0188063751331401
NUCKS1	AML_130	1.28577808193193	6.76021978251817e-11
NUCKS1	AML_132	-0.234214267684099	0.332552257409099
NUCKS1	AML_133	1.13752547823365	9.01632718378956e-09
NUCKS1	AML_118	-0.429116200566493	0.0518955388268356
NUCKS1	AML_119	0.188256355753306	0.545331024835587
NUCKS1	AML_120	-0.233579917679149	0.338065780508128
NUCKS1	AML_135	0.620934091892411	0.010093099477686
NUCKS1	AML_136	0.165403098675047	0.716696936770598
NUCKS1	AML_137	0.208250231532045	0.999368456270359
NUCKS1	AML_139	-0.118217482665305	0.729334571761531
NUCKS1	AML_140	0.295403624384647	0.371848390618714
NUDC	AML_001	0.69415179546904	0.00557570240853402
NUDC	AML_010	0.339376685013804	0.192403550203912
NUDC	AML_012	-0.584579895247882	0.026489148742935
NUDC	AML_014	0.377241647499909	0.166264391016089
NUDC	AML_015	-0.369590997287131	0.185012695307107
NUDC	AML_017	0.174913788980745	0.604532068807071
NUDC	AML_002	-0.343576057986548	0.238561876928251
NUDC	AML_023	-0.430747600539859	0.125861292414243
NUDC	AML_024	0.0891239118018035	0.797556904001423
NUDC	AML_025	-0.554609938701376	0.0853812329087505
NUDC	AML_026	1.31220229823845	3.2020766545767e-09
NUDC	AML_028	0.338774126330528	0.257854090854484
NUDC	AML_003	0.214730264673279	0.616106907808779
NUDC	AML_032	0.686135833724577	0.00930599477922605
NUDC	AML_038	0.0810813790328034	0.845374315174418
NUDC	AML_040	-0.351805480853919	0.290036505533134
NUDC	AML_045	-0.197110898812433	0.501954824807301
NUDC	AML_047	0.342464594600279	0.24881442193042
NUDC	AML_048	-0.135847572197897	0.686142579938956
NUDC	AML_049	-0.450806209646318	0.11843048149557
NUDC	AML_051	-0.43236587342481	0.116296940667246
NUDC	AML_054	-0.362520442555842	0.244809085183265
NUDC	AML_059	-0.301022215437796	0.274633026919799
NUDC	AML_006	1.81043222385784	3.01825852724801e-15
NUDC	AML_064	-0.777736870176085	0.00220612345660101
NUDC	AML_065	-0.377959439959314	0.173750988955442
NUDC	AML_067	-1.25067798922474	6.96245530143211e-08
NUDC	AML_071	0.351266375246404	0.216248873235095
NUDC	AML_073	-0.328239944209674	0.290609397390377
NUDC	AML_102	0.0685581406187853	0.933312015141548
NUDC	AML_111	-0.0202499731972008	0.993554287050448
NUDC	AML_113	-1.10468870469236	0.00130410420002069
NUDC	AML_116	-0.0631553513347849	0.933326662143738
NUDC	AML_103	0.254882114635589	0.807813950111661
NUDC	AML_104	0.129029403888072	0.778070189879622
NUDC	AML_105	-0.13726083801347	0.958628381342419
NUDC	AML_106	-0.210050067792232	0.670870123677801
NUDC	AML_107	0.285920443588389	0.530711292775586
NUDC	AML_108	-0.143719758537796	0.901793246441018
NUDC	AML_109	-0.357195129049679	0.397330422753491
NUDC	AML_121	-0.963591910177967	0.00382576864747764
NUDC	AML_123	-0.122132237873502	0.784133872868964
NUDC	AML_124	0.40356269800102	0.374532743164041
NUDC	AML_117	0.531813157878147	0.13308694316173
NUDC	AML_125	0.199850122153601	0.809038744000784
NUDC	AML_127	-0.402095078853242	0.300362838967428
NUDC	AML_128	0.356329776688478	0.383201788424749
NUDC	AML_129	0.171977991369761	0.742399085431662
NUDC	AML_130	0.181743119038963	0.664777799271677
NUDC	AML_132	-0.353904781542875	0.373589946899329
NUDC	AML_133	0.455769683573321	0.264824800595031
NUDC	AML_118	0.214713732901825	0.605773016997763
NUDC	AML_119	0.25647068559281	0.626476786037365
NUDC	AML_120	-0.351430943806298	0.366661492285482
NUDC	AML_135	-0.226303383883975	0.907404559081074
NUDC	AML_136	0.138182433869267	0.870135661553862
NUDC	AML_137	0.0592573583398734	0.999368456270359
NUDC	AML_139	-0.438586875534669	0.320334274561949
NUDC	AML_140	-0.289045083268679	0.637474087102461
NUDCD1	AML_001	-0.1995247459002	0.577690879951332
NUDCD1	AML_010	1.58852044703324	2.84377513219699e-12
NUDCD1	AML_012	0.187016453482672	0.594489809627656
NUDCD1	AML_014	-1.66158760784821	1.70669407516731e-09
NUDCD1	AML_015	0.736075137277508	0.00290854192186081
NUDCD1	AML_017	-0.0736997921867695	0.856842481022024
NUDCD1	AML_002	1.18434808757981	2.9152540211188e-07
NUDCD1	AML_023	-0.279985188558097	0.323688572219589
NUDCD1	AML_024	-1.95416899472951	4.42352604137405e-14
NUDCD1	AML_025	-0.584675437465932	0.0608810416644794
NUDCD1	AML_026	1.4341915789281	3.30565087240771e-09
NUDCD1	AML_028	1.52185609654729	8.08232258988404e-11
NUDCD1	AML_003	0.505035953476775	0.118303402107932
NUDCD1	AML_032	0.569304612463276	0.0735413251732131
NUDCD1	AML_038	-1.22896538879292	8.66079661123392e-07
NUDCD1	AML_040	-0.190034791778561	0.604620599556269
NUDCD1	AML_045	-1.30319838563186	3.60389122394188e-06
NUDCD1	AML_047	0.947531617947197	0.000142604210260623
NUDCD1	AML_048	0.613731941626565	0.0221661269375604
NUDCD1	AML_049	-0.490586946994489	0.0567108147334028
NUDCD1	AML_051	-0.135262719684136	0.664267687393507
NUDCD1	AML_054	-0.771165045829575	0.00310257863794
NUDCD1	AML_059	0.399429617333675	0.128462092130082
NUDCD1	AML_006	-0.289688345489852	0.293446044374777
NUDCD1	AML_064	-1.5562339680694	1.71867679904681e-10
NUDCD1	AML_065	1.20251766257805	2.18447790458688e-06
NUDCD1	AML_067	0.361956314875506	0.181059979264758
NUDCD1	AML_071	0.583222831046745	0.0235190045553614
NUDCD1	AML_073	1.28065514275526	0.000733944874964238
NUDCD1	AML_102	0.637830985045975	0.0962284262369042
NUDCD1	AML_111	-0.0487903515362396	0.979708768620086
NUDCD1	AML_113	1.11138714078293	0.000102659740622436
NUDCD1	AML_116	0.287066533692073	0.545747364563553
NUDCD1	AML_103	-0.208596105771368	0.820654805106348
NUDCD1	AML_104	-1.12044807373324	0.000266290554552069
NUDCD1	AML_105	-0.154059876282119	0.932369038224204
NUDCD1	AML_106	0.887664904304015	0.00559746225745073
NUDCD1	AML_107	0.0754109633087101	0.870866570499993
NUDCD1	AML_108	0.448352223507767	0.368727185614827
NUDCD1	AML_109	0.476691725940046	0.168104673116817
NUDCD1	AML_121	0.82836614325178	0.0063105155280896
NUDCD1	AML_123	0.855524566075712	0.00505100534448298
NUDCD1	AML_124	0.995559034255388	0.00191118960524642
NUDCD1	AML_117	3.0941177224079	9.78361147144017e-21
NUDCD1	AML_125	0.497144702213153	0.464955265932448
NUDCD1	AML_127	-1.88255367185329	1.6304906762149e-11
NUDCD1	AML_128	1.31460031986139	6.82255964549912e-06
NUDCD1	AML_129	-0.714735740935113	0.0409799766646707
NUDCD1	AML_130	1.67634881043359	1.41805364841817e-09
NUDCD1	AML_132	0.663792495751888	0.0343773885745306
NUDCD1	AML_133	0.210252168106452	0.615702642888984
NUDCD1	AML_118	-2.39022006405083	3.25306456648952e-14
NUDCD1	AML_119	-0.474803874445705	0.226758845042085
NUDCD1	AML_120	-0.811348422913279	0.00903299302350189
NUDCD1	AML_135	-0.492639027218978	0.414628468782042
NUDCD1	AML_136	-0.189910315108024	0.786584316035311
NUDCD1	AML_137	0.540777324806974	0.577210386177675
NUDCD1	AML_139	0.997990702484373	0.000768950773213878
NUDCD1	AML_140	0.803308028157325	0.0273495171991959
NUDCD2	AML_001	-0.456267946992543	0.0854078114471518
NUDCD2	AML_010	0.621108034836574	0.00312756522549927
NUDCD2	AML_012	-0.390949944534802	0.11086512154148
NUDCD2	AML_014	-0.0338738066259071	0.916010749606275
NUDCD2	AML_015	-0.104908261534895	0.69988333477257
NUDCD2	AML_017	-0.058923224800225	0.864467687363844
NUDCD2	AML_002	0.228066381791852	0.386152190774
NUDCD2	AML_023	-0.954461269501081	1.43472664701197e-05
NUDCD2	AML_024	-0.912185834583192	0.000107735145543167
NUDCD2	AML_025	-0.251013641607897	0.469083552944179
NUDCD2	AML_026	1.13984287481393	1.36383331789792e-08
NUDCD2	AML_028	0.970407424790305	1.40046373913854e-05
NUDCD2	AML_003	0.137075540239347	0.743374741363406
NUDCD2	AML_032	0.958256463107473	4.34518018489478e-05
NUDCD2	AML_038	-0.146815078755632	0.655816830323939
NUDCD2	AML_040	-0.400925272491066	0.135443330295241
NUDCD2	AML_045	-0.410737392546486	0.100458255193418
NUDCD2	AML_047	0.412702671572573	0.0990960052212536
NUDCD2	AML_048	-0.40715621067071	0.130798828117621
NUDCD2	AML_049	0.312900186876457	0.220596514021836
NUDCD2	AML_051	-0.377911432850232	0.101395356853811
NUDCD2	AML_054	-0.609967332396	0.00848139862041336
NUDCD2	AML_059	-0.285932594738787	0.230755879497204
NUDCD2	AML_006	0.118963987240966	0.655777920214316
NUDCD2	AML_064	-0.907837575901589	4.28234762418003e-05
NUDCD2	AML_065	-0.519515636522626	0.0277948212844047
NUDCD2	AML_067	-0.783745366052781	0.000212428064075688
NUDCD2	AML_071	0.19018189715889	0.490933427210847
NUDCD2	AML_073	0.545409642738861	0.063547094123875
NUDCD2	AML_102	0.349702319645197	0.291686683788546
NUDCD2	AML_111	0.0177970469307797	0.991307819692771
NUDCD2	AML_113	0.237198781097643	0.331403471657728
NUDCD2	AML_116	0.36110646985235	0.228426830619935
NUDCD2	AML_103	-0.213603380499186	0.691231461708357
NUDCD2	AML_104	-0.441493440957816	0.0768562275529746
NUDCD2	AML_105	-0.209355027619209	0.785001681048092
NUDCD2	AML_106	0.157766798792737	0.615710979115964
NUDCD2	AML_107	-0.128549868669939	0.66991280341468
NUDCD2	AML_108	0.609937453984825	0.0213279808185846
NUDCD2	AML_109	0.293904288725054	0.287638927328091
NUDCD2	AML_121	-0.421450127840787	0.0645336001711215
NUDCD2	AML_123	0.436208417350208	0.0667473034837439
NUDCD2	AML_124	0.254364290319341	0.399103776251881
NUDCD2	AML_117	0.934450977489918	2.18810522651524e-05
NUDCD2	AML_125	0.251056819652001	0.61653925605731
NUDCD2	AML_127	-0.264724359754494	0.285531243543657
NUDCD2	AML_128	0.539767330421583	0.0211325337392768
NUDCD2	AML_129	-0.359258070655636	0.192178486706645
NUDCD2	AML_130	0.754219033129694	0.000200632014748691
NUDCD2	AML_132	0.089321294939919	0.750531643012645
NUDCD2	AML_133	0.333549965532937	0.188280861820298
NUDCD2	AML_118	-0.679189688713096	0.00619392032919913
NUDCD2	AML_119	0.0690451205379813	0.869085175654983
NUDCD2	AML_120	-0.0284619244926341	0.931994157586406
NUDCD2	AML_135	-0.066880761461215	0.974955650085889
NUDCD2	AML_136	0.0307119807148416	0.965441372481484
NUDCD2	AML_137	0.435951011955494	0.400686517260882
NUDCD2	AML_139	0.0722594577912886	0.855697214778966
NUDCD2	AML_140	0.23428295994632	0.556306090105471
NUDCD3	AML_001	-0.879772236803992	8.85568112630125e-07
NUDCD3	AML_010	0.495586082769791	0.00118364608251411
NUDCD3	AML_012	0.283316172493759	0.100434813356863
NUDCD3	AML_014	-0.345610570037058	0.0562765153696001
NUDCD3	AML_015	0.0507886642962015	0.815062083681387
NUDCD3	AML_017	-0.201045063947594	0.384377456810151
NUDCD3	AML_002	0.271538646997024	0.0999363377661056
NUDCD3	AML_023	-0.0204746382081991	0.927836070926853
NUDCD3	AML_024	-0.832214518046637	8.34996848628059e-07
NUDCD3	AML_025	-0.188246525251833	0.458697941628164
NUDCD3	AML_026	0.490793869343279	0.000583974529610972
NUDCD3	AML_028	0.13155460805692	0.524567988991907
NUDCD3	AML_003	0.00150060708676211	0.997268336564889
NUDCD3	AML_032	0.328086229859934	0.0756515491332802
NUDCD3	AML_038	-0.369892259819903	0.0559975914503542
NUDCD3	AML_040	-0.112386848826493	0.633541475175504
NUDCD3	AML_045	-1.41268752776366	7.13367778445635e-17
NUDCD3	AML_047	0.157896328318476	0.443416277041027
NUDCD3	AML_048	-0.0314660128214868	0.898373893702513
NUDCD3	AML_049	0.159296849718453	0.439738997563389
NUDCD3	AML_051	-0.299829256312672	0.0795642106517758
NUDCD3	AML_054	-0.103295150795249	0.642398073408341
NUDCD3	AML_059	0.187429060002182	0.328178225141496
NUDCD3	AML_006	-0.550661864601966	0.000987183821651933
NUDCD3	AML_064	-0.321438489967709	0.0759738313468992
NUDCD3	AML_065	0.29299102432004	0.111069143715202
NUDCD3	AML_067	0.305626620258343	0.0616865475342244
NUDCD3	AML_071	0.293710172647594	0.0756463011967989
NUDCD3	AML_073	2.07486814270013	1.05434562745026e-29
NUDCD3	AML_102	0.357760741714844	0.401729296421214
NUDCD3	AML_111	-0.225791764003698	0.803047436300108
NUDCD3	AML_113	0.013426540652908	0.971882504610993
NUDCD3	AML_116	0.00809790973626664	0.989696376103795
NUDCD3	AML_103	-0.261519196230633	0.677893771673389
NUDCD3	AML_104	-0.831788734707095	0.00274842754981935
NUDCD3	AML_105	0.201560214269668	0.861792790602353
NUDCD3	AML_106	0.345322462268896	0.316739486600985
NUDCD3	AML_107	0.40735879143324	0.192457775566967
NUDCD3	AML_108	0.086242788284458	0.930389251264265
NUDCD3	AML_109	0.363822224574123	0.260525912877875
NUDCD3	AML_121	0.442234054683032	0.131791152514336
NUDCD3	AML_123	0.703599211180854	0.0119966463828962
NUDCD3	AML_124	0.0559768256032341	0.915767310371622
NUDCD3	AML_117	0.870049295492399	0.000891920871538959
NUDCD3	AML_125	0.48221717398153	0.289581676064794
NUDCD3	AML_127	-0.905151380961216	0.000704804216076247
NUDCD3	AML_128	-0.409470551146906	0.190841658678319
NUDCD3	AML_129	-0.460574197118952	0.16674340248096
NUDCD3	AML_130	0.787759547369593	0.00272963696394937
NUDCD3	AML_132	0.252992621911449	0.43064218463194
NUDCD3	AML_133	-0.0764930768467911	0.859153007810066
NUDCD3	AML_118	-0.639623534602288	0.023825016280871
NUDCD3	AML_119	0.11908935256033	0.808747745294086
NUDCD3	AML_120	-0.596176304144825	0.0324793376603529
NUDCD3	AML_135	-0.00805901258665666	0.998534637525568
NUDCD3	AML_136	0.250417502519769	0.645767576213594
NUDCD3	AML_137	-0.199063002721807	0.999368456270359
NUDCD3	AML_139	0.120094206994854	0.797542520295621
NUDCD3	AML_140	0.144440928246097	0.793712138385793
NUDT1	AML_001	0.478662504927163	0.0703702077180259
NUDT1	AML_010	0.699056958828788	0.00273412845823529
NUDT1	AML_012	-0.388730940520899	0.172752390076155
NUDT1	AML_014	1.89469830665539	1.3459947913539e-16
NUDT1	AML_015	-0.61198747168329	0.0172019133285742
NUDT1	AML_017	-0.613206775915288	0.0257249666659949
NUDT1	AML_002	-0.443835942621822	0.104348853670562
NUDT1	AML_023	-1.15264509150418	2.29674826470395e-06
NUDT1	AML_024	0.030889920927734	0.931360687051365
NUDT1	AML_025	-0.383433353202645	0.276531785385178
NUDT1	AML_026	1.850584874792	8.37180030128639e-17
NUDT1	AML_028	0.652639628660099	0.0152771913194193
NUDT1	AML_003	-0.680839770126213	0.0187365446483935
NUDT1	AML_032	1.18941852227908	3.0004794061266e-06
NUDT1	AML_038	0.165720844139639	0.656973945789371
NUDT1	AML_040	-0.580130458807039	0.0400531244180744
NUDT1	AML_045	0.895953120568761	0.000275892173960046
NUDT1	AML_047	0.905775426381823	0.00032994463315346
NUDT1	AML_048	0.445480771393462	0.101245883242674
NUDT1	AML_049	0.514934287888746	0.0591683865524312
NUDT1	AML_051	-0.414685023123267	0.120143830916669
NUDT1	AML_054	-0.336680424377463	0.280724747625914
NUDT1	AML_059	-1.01531904238586	5.9144574935738e-05
NUDT1	AML_006	1.43849114000479	3.46956471212607e-10
NUDT1	AML_064	-1.45763216284106	4.73597751444976e-10
NUDT1	AML_065	-0.195157554283019	0.521984213621755
NUDT1	AML_067	-1.98873904959506	1.42854031046067e-18
NUDT1	AML_071	0.888794393655607	0.000291393127670976
NUDT1	AML_073	-0.438991032278364	0.189441065085208
NUDT1	AML_102	-0.118484162840074	0.903974619931292
NUDT1	AML_111	-0.696328020035865	0.3853096880423
NUDT1	AML_113	-1.30892712207263	0.00227212132558758
NUDT1	AML_116	-0.20720543501317	0.801337058247271
NUDT1	AML_103	0.118088688086876	0.952024148585006
NUDT1	AML_104	-0.269181515448163	0.609411463902175
NUDT1	AML_105	-0.00641765703393098	0.999909592116188
NUDT1	AML_106	-0.0825801891411203	0.910514177300581
NUDT1	AML_107	0.67276092375163	0.198412032366593
NUDT1	AML_108	-0.137112161849619	0.926165255044519
NUDT1	AML_109	-0.721700199701875	0.145709513197406
NUDT1	AML_121	-0.82267189507005	0.0609864731582532
NUDT1	AML_123	0.336679073185612	0.509808278712221
NUDT1	AML_124	0.299495349545434	0.6524183216114
NUDT1	AML_117	1.0386163245725	0.0166174950258127
NUDT1	AML_125	-0.151645081897973	0.902345002643808
NUDT1	AML_127	-0.133797862331116	0.81675541944141
NUDT1	AML_128	0.483167355634434	0.342026732302037
NUDT1	AML_129	0.00594159510747299	0.99328282271895
NUDT1	AML_130	0.887262266797067	0.0445626976342549
NUDT1	AML_132	-0.546855422781977	0.255189772248895
NUDT1	AML_133	1.07003600318014	0.0167922226466456
NUDT1	AML_118	0.15548921204234	0.777872967517812
NUDT1	AML_119	0.136196085657815	0.858064789423667
NUDT1	AML_120	-0.229898140229006	0.66445804579752
NUDT1	AML_135	-0.18233575073449	0.955133920653615
NUDT1	AML_136	0.44471583370189	0.557390357311034
NUDT1	AML_137	-0.297303648558125	0.999368456270359
NUDT1	AML_139	0.170166718880397	0.818717409464356
NUDT1	AML_140	-0.107337058101085	0.913872314585029
NUDT10	AML_001	0.157287548727513	0.896954356086397
NUDT10	AML_010	-2.47771920925566	0.00880301133998736
NUDT10	AML_012	0.657324422059545	0.0870584622949914
NUDT10	AML_014	0.231572141097188	0.823575626259531
NUDT10	AML_015	-4.58986868140745	3.28212156417528e-08
NUDT10	AML_017	-0.498302752601564	0.64229091459437
NUDT10	AML_002	-0.346600378692646	0.731772559278654
NUDT10	AML_023	-0.638834777009786	0.522631168603255
NUDT10	AML_024	-1.13435715763012	0.202267268045796
NUDT10	AML_025	-0.13643403589812	0.925166902792032
NUDT10	AML_026	-1.81372128634996	0.0145476649614425
NUDT10	AML_028	0.456709890587647	0.635971480654655
NUDT10	AML_003	-0.98782730746378	0.386221117074544
NUDT10	AML_032	-0.095646563884531	0.939180124669004
NUDT10	AML_038	-1.63078712834301	0.0689828146743481
NUDT10	AML_040	-2.77192231847293	4.28484535579556e-06
NUDT10	AML_045	0.977375130205166	0.265979090768739
NUDT10	AML_047	-1.52747261614293	0.105817203378077
NUDT10	AML_048	1.19908187229793	0.00677355386157992
NUDT10	AML_049	-1.44842908841137	0.115558260228364
NUDT10	AML_051	-2.02194265688567	0.0278489155060732
NUDT10	AML_054	-0.357344574856597	0.393866949289194
NUDT10	AML_059	-1.64304628463773	0.0910597546774046
NUDT10	AML_006	-1.51040222629729	0.109545071139063
NUDT10	AML_064	-0.117409734397561	0.918269938025538
NUDT10	AML_065	-1.48412531795766	0.0818338093426623
NUDT10	AML_067	-5.58728585324984	5.50791664027919e-28
NUDT10	AML_071	-1.2125786074858	0.168045601724334
NUDT10	AML_073	-1.48418798768903	0.0553101997995533
NUDT10	AML_102	-1.09760297997861	0.252770493565805
NUDT10	AML_111	-1.14097318589187	0.317662620965554
NUDT10	AML_113	-0.992451291616223	0.196796841597813
NUDT10	AML_116	-2.52407815794507	0.00211916581538478
NUDT10	AML_103	-0.850374600002872	0.512434502291621
NUDT10	AML_104	-1.27874825929602	0.131443645492707
NUDT10	AML_105	0.152548580986752	0.974227173438939
NUDT10	AML_106	-1.61004064143765	0.061991197723701
NUDT10	AML_107	-0.976036500075323	0.335274091887684
NUDT10	AML_108	-2.00761290081586	0.0183952898594158
NUDT10	AML_109	-1.0873061986643	0.324234006035481
NUDT10	AML_121	-2.12014350069963	0.045365736025154
NUDT10	AML_123	-2.21662847868901	0.0242035513907387
NUDT10	AML_124	-1.72276059253768	0.0829163682639387
NUDT10	AML_117	-3.2457560816939	0.00350568327544132
NUDT10	AML_125	-0.603783378284634	0.717615236463338
NUDT10	AML_127	-1.03923570923387	0.219773068439173
NUDT10	AML_128	-1.09401538203042	0.301218893431663
NUDT10	AML_129	-0.935439739229613	0.294330187109915
NUDT10	AML_130	-1.41024980868054	0.179736239306383
NUDT10	AML_132	-1.57766299050221	0.126189217179692
NUDT10	AML_133	-0.945274618293851	0.373794046321143
NUDT10	AML_118	-1.11014577749515	0.195588499857666
NUDT10	AML_119	-0.9466356051181	0.295080004537422
NUDT10	AML_120	-0.614824340186291	0.522057408355255
NUDT10	AML_135	1.03093155792584	0.500486047585796
NUDT10	AML_136	-0.834542825395069	0.421634774527384
NUDT10	AML_137	-0.217531843662184	0.999368456270359
NUDT10	AML_139	-1.36872896806617	0.153764235589074
NUDT10	AML_140	-1.06304852670625	0.287987534803843
NUDT11	AML_001	0.332552278030476	0.765560673664631
NUDT11	AML_010	-2.58140675247152	0.00585846077405493
NUDT11	AML_012	0.0279459248035283	0.976423042012605
NUDT11	AML_014	2.64635908490309	5.25594774639535e-05
NUDT11	AML_015	-1.84422280094996	0.0427187838903527
NUDT11	AML_017	-0.683012894065702	0.50648681148426
NUDT11	AML_002	-0.886268048430696	0.356046720824177
NUDT11	AML_023	-1.0035094627734	0.236759884451047
NUDT11	AML_024	-1.23814103030552	0.174173222307913
NUDT11	AML_025	0.38534216379288	0.73530172771963
NUDT11	AML_026	-2.47134624627229	0.000304462984507934
NUDT11	AML_028	-0.813044693527769	0.36335670294428
NUDT11	AML_003	-1.13552926670919	0.308176756367148
NUDT11	AML_032	-0.789106498091536	0.412362798788749
NUDT11	AML_038	1.09123933233361	0.155249935270357
NUDT11	AML_040	-1.37788748449538	0.0747316252499046
NUDT11	AML_045	1.77106280293281	0.00633559749118845
NUDT11	AML_047	-0.000651493238851349	0.999271059538511
NUDT11	AML_048	0.838139419399141	0.153744476515605
NUDT11	AML_049	-1.48223705525778	0.102717266499635
NUDT11	AML_051	-2.05517372763213	0.0140460872773738
NUDT11	AML_054	1.2474680389044	0.0606627320850279
NUDT11	AML_059	-2.63961760091256	0.00480536084690985
NUDT11	AML_006	-2.00689922183138	0.0209306217839617
NUDT11	AML_064	1.661672057062	0.0154906859809905
NUDT11	AML_065	-1.39892592084697	0.0846640846838086
NUDT11	AML_067	-2.15772173444011	0.000109271744051808
NUDT11	AML_071	-1.10905728384869	0.127068900967467
NUDT11	AML_073	-0.822351719711022	0.171173917049716
NUDT11	AML_102	-1.04034913217606	0.287927387549196
NUDT11	AML_111	-1.23061552346521	0.273417122420379
NUDT11	AML_113	-0.518238396140979	0.556771561106321
NUDT11	AML_116	-1.18200885168495	0.264458403726712
NUDT11	AML_103	-0.231503139125038	0.929940770588416
NUDT11	AML_104	-1.34613188120048	0.116664163191561
NUDT11	AML_105	-0.794679235844413	0.50987490740629
NUDT11	AML_106	-0.803698092149501	0.41172230342496
NUDT11	AML_107	0.590102297179125	0.560900341315971
NUDT11	AML_108	-0.099522313052592	0.977328612642193
NUDT11	AML_109	-2.20783834369641	0.0279298325361824
NUDT11	AML_121	-1.65639094330743	0.116776129545157
NUDT11	AML_123	-2.36540075805209	0.0162413614612565
NUDT11	AML_124	0.45574295003052	0.712229689855326
NUDT11	AML_117	-1.91021231727683	0.0657871026215698
NUDT11	AML_125	0.112202620788871	0.964607753090628
NUDT11	AML_127	-0.901081857176073	0.295115587686115
NUDT11	AML_128	-1.12768763096435	0.291784445222525
NUDT11	AML_129	-0.993694296917892	0.252676515023284
NUDT11	AML_130	-1.68541044703973	0.108753257148862
NUDT11	AML_132	-2.03405704351718	0.0477138147183404
NUDT11	AML_133	-1.03575701543269	0.262412320304936
NUDT11	AML_118	-0.633350102479308	0.511969942774885
NUDT11	AML_119	-0.820257946491255	0.383530342919696
NUDT11	AML_120	0.556094340970096	0.530544219067294
NUDT11	AML_135	2.21932806616998	0.00116085820569436
NUDT11	AML_136	-2.05658558907506	0.00327123996603799
NUDT11	AML_137	-0.911454980150433	0.847355179165482
NUDT11	AML_139	-1.63101017065251	0.0844781648466044
NUDT11	AML_140	-1.14764287896949	0.256164363367732
NUDT12	AML_001	-1.90380849687409	0.000943918722246496
NUDT12	AML_010	1.05672382263473	0.032138365894027
NUDT12	AML_012	0.457179481870572	0.454531400365512
NUDT12	AML_014	-0.486497296356165	0.429286786706483
NUDT12	AML_015	1.2795968339543	0.0086839259946872
NUDT12	AML_017	0.087089284993586	0.91242911672293
NUDT12	AML_002	0.355112652606191	0.546294830241643
NUDT12	AML_023	0.731989096206658	0.166506468902711
NUDT12	AML_024	0.561866111609738	0.326858635252344
NUDT12	AML_025	0.495013257969327	0.520511885403845
NUDT12	AML_026	1.96162393410617	0.000100899857000513
NUDT12	AML_028	1.02928997677485	0.0453968079956857
NUDT12	AML_003	-0.121191612370562	0.909085487294434
NUDT12	AML_032	0.934654931483087	0.110962772134646
NUDT12	AML_038	-0.715062731076558	0.235891703499426
NUDT12	AML_040	0.969155896225378	0.0793087992204157
NUDT12	AML_045	-1.51431751028033	0.0168565272748007
NUDT12	AML_047	2.35948813790099	2.72741545833195e-05
NUDT12	AML_048	1.92275944416055	0.000149222183480651
NUDT12	AML_049	-2.72792406990628	6.2423571774819e-07
NUDT12	AML_051	0.543931363493671	0.326539822901346
NUDT12	AML_054	0.109833369878646	0.903522111104252
NUDT12	AML_059	-0.438076303931752	0.638666678894249
NUDT12	AML_006	-1.38862066607858	0.00500655044580782
NUDT12	AML_064	-0.575017329001016	0.298407467574692
NUDT12	AML_065	1.02204532690909	0.0461839558944885
NUDT12	AML_067	-0.0868672827817319	0.89187864144551
NUDT12	AML_071	1.66328955740977	0.000410632201102935
NUDT12	AML_073	-0.258997556006808	0.802297940826431
NUDT12	AML_102	-0.253869289389575	0.76412223647728
NUDT12	AML_111	0.416091043928033	0.695082991987491
NUDT12	AML_113	0.29703345147896	0.515050377390581
NUDT12	AML_116	0.402017491202061	0.517917032120252
NUDT12	AML_103	-0.604004923164649	0.37317454987962
NUDT12	AML_104	-1.77185220652788	0.000224663124772249
NUDT12	AML_105	-0.647343175255532	0.461692967087842
NUDT12	AML_106	0.0489722156458674	0.955447000956581
NUDT12	AML_107	0.546895997280004	0.257021382008057
NUDT12	AML_108	1.06962159361915	0.0277471773568002
NUDT12	AML_109	-1.64419170525925	0.000230319285907041
NUDT12	AML_121	0.114675602287236	0.842889043535846
NUDT12	AML_123	1.45982722595087	0.00038765785722203
NUDT12	AML_124	-0.0569404985238873	0.947623419851003
NUDT12	AML_117	1.79155803680893	1.62188944372554e-05
NUDT12	AML_125	0.377106885770721	0.818452661566557
NUDT12	AML_127	-1.87234195251176	1.38142911744049e-06
NUDT12	AML_128	1.33395576297557	0.000752078958240846
NUDT12	AML_129	-1.93987640383989	5.13594952623315e-05
NUDT12	AML_130	-0.160905890665574	0.741794760526192
NUDT12	AML_132	1.3030379394056	0.00143789533703244
NUDT12	AML_133	-1.61447021910309	2.36516674412575e-05
NUDT12	AML_118	-1.45575229263338	0.00166033440064981
NUDT12	AML_119	-0.773099494190586	0.104621310040233
NUDT12	AML_120	-2.55743905103026	1.55261217020669e-07
NUDT12	AML_135	0.081066221709976	0.982460002602869
NUDT12	AML_136	-0.369510978081115	0.625290706832721
NUDT12	AML_137	0.337449272434703	0.999368456270359
NUDT12	AML_139	0.183350183300455	0.792748981743437
NUDT12	AML_140	0.50717969897698	0.436002727800743
NUDT13	AML_001	-0.161495197922535	0.727809944931146
NUDT13	AML_010	-0.792367364282626	0.0274444264931267
NUDT13	AML_012	-0.121236794597129	0.84703601475953
NUDT13	AML_014	-0.399528570185012	0.33201210096107
NUDT13	AML_015	-0.221081074943606	0.617249463332305
NUDT13	AML_017	-0.255095726948348	0.606914937385907
NUDT13	AML_002	0.138341924576639	0.769549609321503
NUDT13	AML_023	0.439321104747334	0.245288466291953
NUDT13	AML_024	0.0528979878610369	0.919342946558494
NUDT13	AML_025	0.414153276186212	0.441849324794363
NUDT13	AML_026	-1.69259149495534	3.11370690257098e-07
NUDT13	AML_028	1.36892651140899	6.59242528410024e-05
NUDT13	AML_003	0.856421337254936	0.0625737114323305
NUDT13	AML_032	-2.18723789237767	1.7265744796313e-09
NUDT13	AML_038	-0.301278957031147	0.568097640327648
NUDT13	AML_040	-0.225431639670373	0.693938253688685
NUDT13	AML_045	0.269527468204131	0.507484964411193
NUDT13	AML_047	-0.388040825868548	0.406608744307354
NUDT13	AML_048	0.431040148164947	0.42255409522816
NUDT13	AML_049	0.220242151310074	0.637426180174341
NUDT13	AML_051	0.292109936801338	0.504046698017446
NUDT13	AML_054	-1.13297979944614	0.00390224838179981
NUDT13	AML_059	0.421371809155473	0.329517811152643
NUDT13	AML_006	0.167915009309184	0.699712582570293
NUDT13	AML_064	-0.729066640136029	0.0885559690052196
NUDT13	AML_065	-0.249191571614673	0.604319121288032
NUDT13	AML_067	0.274069241316764	0.497797301989729
NUDT13	AML_071	0.508547754015246	0.227794958157511
NUDT13	AML_073	-0.0955234958208401	0.852391099869294
NUDT13	AML_102	-0.0893796694680603	0.928068891050181
NUDT13	AML_111	0.420761287245567	0.689974335815355
NUDT13	AML_113	0.366196810367986	0.427188852354419
NUDT13	AML_116	0.310191559397193	0.657801257299829
NUDT13	AML_103	0.0582537861374213	0.971324561718466
NUDT13	AML_104	-0.073354464588482	0.900575282698406
NUDT13	AML_105	-0.0451258999201551	0.994646727423048
NUDT13	AML_106	0.248045614075686	0.666869683662905
NUDT13	AML_107	-0.461220827849153	0.359141101970847
NUDT13	AML_108	-0.12318531937374	0.932102193353567
NUDT13	AML_109	0.492343822896239	0.318543597270163
NUDT13	AML_121	-0.97791235416093	0.0221776303581278
NUDT13	AML_123	0.319267829037388	0.523552884979132
NUDT13	AML_124	0.0395592939994068	0.961004412030995
NUDT13	AML_117	-0.520179383091343	0.217098027586992
NUDT13	AML_125	-0.117059715361878	0.92364735368066
NUDT13	AML_127	0.876878476003563	0.0330915695055525
NUDT13	AML_128	-0.455497149158063	0.363783993254029
NUDT13	AML_129	0.240190339632096	0.696136579132054
NUDT13	AML_130	-0.142272451609542	0.78074061510662
NUDT13	AML_132	0.229156844816598	0.651118272530192
NUDT13	AML_133	-0.602158582763464	0.203021677816639
NUDT13	AML_118	0.496757459862543	0.280460863920945
NUDT13	AML_119	-0.347810745539307	0.575073427449627
NUDT13	AML_120	0.406977229530047	0.367068950518904
NUDT13	AML_135	-0.0643569016002776	0.985198008455326
NUDT13	AML_136	-0.0596505094217498	0.959418853269878
NUDT13	AML_137	-0.0537699522396436	0.999368456270359
NUDT13	AML_139	0.206894447608713	0.75832355756132
NUDT13	AML_140	0.336634421539659	0.647187496411421
NUDT14	AML_001	-1.04542726973332	0.0476335934425423
NUDT14	AML_010	-1.23736091905682	0.0028414688257281
NUDT14	AML_012	-0.561739079088265	0.322140866183479
NUDT14	AML_014	1.95516213654337	6.21450385717903e-06
NUDT14	AML_015	-0.334872179024111	0.560937049866839
NUDT14	AML_017	0.236801004720194	0.718345736766011
NUDT14	AML_002	-0.546158414720786	0.234294486787604
NUDT14	AML_023	0.875331983633316	0.0644823513971634
NUDT14	AML_024	-0.607890755250775	0.187523358357368
NUDT14	AML_025	-0.390480725797627	0.568440330396192
NUDT14	AML_026	1.2058548901884	0.0035673203727278
NUDT14	AML_028	-0.803422485867517	0.0937759276042236
NUDT14	AML_003	-2.74041178656839	0.00038257061801586
NUDT14	AML_032	-0.0796991430932228	0.923617327772371
NUDT14	AML_038	-0.158994596889337	0.839558342924431
NUDT14	AML_040	-0.550333305284107	0.294841535203087
NUDT14	AML_045	-1.95300029209847	9.98429004061559e-06
NUDT14	AML_047	0.136202423624019	0.830328244032954
NUDT14	AML_048	-0.346656310974044	0.465934359231777
NUDT14	AML_049	0.347869143632985	0.498600692160312
NUDT14	AML_051	-0.449242323652798	0.417869595735171
NUDT14	AML_054	-0.0169319963442441	0.984918769497002
NUDT14	AML_059	-0.506074565028241	0.29715107555998
NUDT14	AML_006	-1.20348139247298	0.0155309566502128
NUDT14	AML_064	-0.557982229177029	0.254399675833764
NUDT14	AML_065	-0.082583783279276	0.895186880550908
NUDT14	AML_067	-0.593342931936504	0.20760615212449
NUDT14	AML_071	-0.520355961104279	0.352710777242223
NUDT14	AML_073	-0.999258635095108	0.0287943482585306
NUDT14	AML_102	-0.261705168460867	0.830591800730195
NUDT14	AML_111	0.312487039223381	0.897621395390337
NUDT14	AML_113	-2.22287054023713	0.000480788586661386
NUDT14	AML_116	0.16378833738208	0.877776683842076
NUDT14	AML_103	-0.0675137588106671	0.977883125566646
NUDT14	AML_104	-1.22588239584038	0.0636677308121887
NUDT14	AML_105	0.657821748965442	0.717298489584793
NUDT14	AML_106	0.373679855493636	0.671377272860668
NUDT14	AML_107	-0.0692226905823156	0.942245944226893
NUDT14	AML_108	0.657039847956905	0.516127618875715
NUDT14	AML_109	-1.0866281769925	0.0588310611631661
NUDT14	AML_121	-0.924957725666443	0.0784905814681304
NUDT14	AML_123	-0.454156046081842	0.474834492959404
NUDT14	AML_124	-1.58346758392219	0.0069803834825971
NUDT14	AML_117	-0.49156139143118	0.398931612272323
NUDT14	AML_125	0.258722972139295	0.892309570000376
NUDT14	AML_127	-1.05028857643523	0.18015687068121
NUDT14	AML_128	-0.0136986624803729	0.984186761068204
NUDT14	AML_129	1.41272933501366	0.01662643953329
NUDT14	AML_130	-1.11672813799114	0.032151421893386
NUDT14	AML_132	-0.064676537173471	0.932159557075118
NUDT14	AML_133	-0.178587882334185	0.814654058117679
NUDT14	AML_118	1.09059520067825	0.0495973835784368
NUDT14	AML_119	-0.418903172081158	0.569166924306294
NUDT14	AML_120	-0.778581925588528	0.220597840243405
NUDT14	AML_135	0.548231545546904	0.781437216019457
NUDT14	AML_136	0.57355221151193	0.454483391279157
NUDT14	AML_137	-0.221608080803697	0.999368456270359
NUDT14	AML_139	0.306059504666648	0.700248612346056
NUDT14	AML_140	-0.7629108156504	0.384557963457104
NUDT15	AML_001	1.09959433706971	0.0146508350772362
NUDT15	AML_010	0.172173896529217	0.75689620985338
NUDT15	AML_012	-0.353753750814121	0.552372297600846
NUDT15	AML_014	1.0236043205403	0.0220554220303495
NUDT15	AML_015	0.0410549793933803	0.944191477315372
NUDT15	AML_017	0.123201857484363	0.850565977356433
NUDT15	AML_002	0.216773421765293	0.716369647166388
NUDT15	AML_023	-1.10283880092009	0.0151172220984262
NUDT15	AML_024	0.716212926394421	0.133008164416357
NUDT15	AML_025	0.0506266195002729	0.954166255117911
NUDT15	AML_026	0.149775010338242	0.783282724053241
NUDT15	AML_028	0.200751982399058	0.731047359760118
NUDT15	AML_003	0.130243504539435	0.890804969653804
NUDT15	AML_032	-0.509110790218874	0.322870274110274
NUDT15	AML_038	0.534035775220046	0.33745644007045
NUDT15	AML_040	-0.0423463967495365	0.959512951488088
NUDT15	AML_045	0.948216631454271	0.0324175880975771
NUDT15	AML_047	-0.36608341726802	0.505802720730274
NUDT15	AML_048	-0.355032232908022	0.502530414110504
NUDT15	AML_049	-0.20368134655149	0.729101857452974
NUDT15	AML_051	0.0197205894448431	0.976281355029322
NUDT15	AML_054	0.0157125277746784	0.986347192180281
NUDT15	AML_059	-0.0550087853765052	0.921730562824991
NUDT15	AML_006	0.901979962125936	0.0427443258736605
NUDT15	AML_064	-0.740638095766068	0.124087126330398
NUDT15	AML_065	0.432865083539405	0.397642609627376
NUDT15	AML_067	-0.553813927318163	0.241151944823515
NUDT15	AML_071	0.185209268890073	0.76584552415326
NUDT15	AML_073	0.169452962453746	0.767642697853254
NUDT15	AML_102	0.333137222567292	0.695186978661566
NUDT15	AML_111	0.371839793688986	0.807369898646211
NUDT15	AML_113	1.17846687573673	0.0102530454262886
NUDT15	AML_116	0.380731437378542	0.614136782216864
NUDT15	AML_103	0.137037296154068	0.945412457772855
NUDT15	AML_104	-0.0496601895671254	0.942730645004835
NUDT15	AML_105	-0.306662689320003	0.885925537743098
NUDT15	AML_106	-0.154099916439656	0.831125394849321
NUDT15	AML_107	0.0977324473196978	0.89341503959414
NUDT15	AML_108	-0.0118411817022284	0.997705397325839
NUDT15	AML_109	0.413407632241963	0.480662378507763
NUDT15	AML_121	0.310906492329466	0.573579026671863
NUDT15	AML_123	-0.388654732494971	0.482946652399074
NUDT15	AML_124	0.390143545282792	0.568930180845869
NUDT15	AML_117	-0.114769584520485	0.840755768450598
NUDT15	AML_125	-0.0596475082831085	0.969971769187692
NUDT15	AML_127	0.352146530330284	0.518399520120621
NUDT15	AML_128	-0.715796774933713	0.179407046515576
NUDT15	AML_129	0.523357057881197	0.368757518004691
NUDT15	AML_130	1.03559948937448	0.0301017658070171
NUDT15	AML_132	-1.18019798207939	0.012555657088824
NUDT15	AML_133	0.598622503284637	0.283805648249219
NUDT15	AML_118	0.68324176333569	0.185361020005643
NUDT15	AML_119	0.234577614152456	0.755456823610827
NUDT15	AML_120	1.25620542660089	0.0050075372991995
NUDT15	AML_135	-0.154897728115865	0.968438719201444
NUDT15	AML_136	0.0533583974118859	0.969279583022028
NUDT15	AML_137	0.588112583672478	0.91855950281096
NUDT15	AML_139	-0.0302600239534363	0.973868049170644
NUDT15	AML_140	0.385582902927615	0.63646794299364
NUDT16	AML_001	-0.605286057170704	0.130288556200615
NUDT16	AML_010	-1.15138570167487	0.0024040698474632
NUDT16	AML_012	0.178237352223343	0.762718968143426
NUDT16	AML_014	-0.989412577689643	0.0132479432357792
NUDT16	AML_015	-0.208014403119762	0.660604054986795
NUDT16	AML_017	-1.14481616974753	0.00480815062038708
NUDT16	AML_002	-0.881899700188388	0.0318741723061066
NUDT16	AML_023	0.738170584619271	0.0755729743862649
NUDT16	AML_024	-0.586719738204005	0.16826195845389
NUDT16	AML_025	-0.815677843741298	0.0862947337797053
NUDT16	AML_026	0.294876087805547	0.500352703116297
NUDT16	AML_028	-0.920016232398919	0.0246487792346907
NUDT16	AML_003	0.0617070951879114	0.946057776815961
NUDT16	AML_032	-0.129077713507326	0.806378616896856
NUDT16	AML_038	-0.360482685872695	0.490913625654406
NUDT16	AML_040	0.166751656007016	0.797329390883915
NUDT16	AML_045	-1.77125263874472	1.70967079895906e-06
NUDT16	AML_047	-0.0287203131145338	0.962719734668694
NUDT16	AML_048	-1.14691236842564	0.00343627993479257
NUDT16	AML_049	0.366816670472772	0.447665409906095
NUDT16	AML_051	0.0516324794941226	0.93003252600347
NUDT16	AML_054	-1.95235150736316	1.58977016846278e-07
NUDT16	AML_059	-1.20659192895505	0.00170665271792518
NUDT16	AML_006	-1.29477240319365	0.000571057748972629
NUDT16	AML_064	0.813206276705693	0.0455031394393295
NUDT16	AML_065	-0.527608399501517	0.214601121875233
NUDT16	AML_067	-0.639195187476595	0.116688999116691
NUDT16	AML_071	-0.38983428298807	0.410034825128732
NUDT16	AML_073	-0.47443907327178	0.28132682112028
NUDT16	AML_102	-0.0667727335190938	0.936754661865648
NUDT16	AML_111	0.254937560170447	0.845659336707116
NUDT16	AML_113	0.133683553376899	0.767131217611149
NUDT16	AML_116	-0.647857976825595	0.15218946597374
NUDT16	AML_103	-0.170434706010538	0.893678893579562
NUDT16	AML_104	-0.682706416570891	0.0948369422646534
NUDT16	AML_105	0.280130187139524	0.840918725748885
NUDT16	AML_106	0.0970324726807362	0.865255337457468
NUDT16	AML_107	-1.21910222913512	0.000528366339241459
NUDT16	AML_108	-0.153649071585372	0.895951741363319
NUDT16	AML_109	-0.546382895019046	0.179662052361072
NUDT16	AML_121	-0.741693714422969	0.0450080982819055
NUDT16	AML_123	0.641176159188689	0.0921150700553645
NUDT16	AML_124	-1.45298581357232	2.63258556060729e-05
NUDT16	AML_117	-0.910679516655075	0.00730817687431039
NUDT16	AML_125	-0.583273694668054	0.284963266681493
NUDT16	AML_127	-0.0148262478493299	0.978241358146617
NUDT16	AML_128	-1.06868045297001	0.00234210416009222
NUDT16	AML_129	0.554868977473363	0.207382461600138
NUDT16	AML_130	-1.60410119674312	8.18846277382723e-07
NUDT16	AML_132	0.483264376095503	0.222283982872076
NUDT16	AML_133	-0.780951108016177	0.0402345706056747
NUDT16	AML_118	-0.894817734186034	0.0100061232046922
NUDT16	AML_119	-0.346420422932013	0.513585131098271
NUDT16	AML_120	-0.943128683353382	0.00800956229475769
NUDT16	AML_135	-0.128505714512733	0.967410084362586
NUDT16	AML_136	0.761974865894237	0.0800489525952561
NUDT16	AML_137	-0.232077786201563	0.999368456270359
NUDT16	AML_139	0.0159717074467437	0.98280782053902
NUDT16	AML_140	-0.52410379748855	0.327693470420826
NUDT16L1	AML_001	0.931411261044688	0.036473461599062
NUDT16L1	AML_010	0.733521814161879	0.108336009519086
NUDT16L1	AML_012	-0.207585621478861	0.749819040710827
NUDT16L1	AML_014	0.520368842521268	0.267175422849444
NUDT16L1	AML_015	-0.364810635843348	0.464902843039035
NUDT16L1	AML_017	-0.251685077668731	0.671479004573494
NUDT16L1	AML_002	0.0629063444175324	0.921366783424057
NUDT16L1	AML_023	-0.678371124065041	0.1496947836707
NUDT16L1	AML_024	-0.618543980534837	0.194453541175699
NUDT16L1	AML_025	-0.47442061318516	0.448852424403421
NUDT16L1	AML_026	-0.170132687118942	0.744078181264477
NUDT16L1	AML_028	0.556987493376807	0.264492693913573
NUDT16L1	AML_003	0.0375294870945377	0.972281177643089
NUDT16L1	AML_032	0.0434531583728587	0.946904394358461
NUDT16L1	AML_038	-0.280380005320423	0.653442502340754
NUDT16L1	AML_040	-0.609468500396524	0.270494229227139
NUDT16L1	AML_045	-0.0890921725245613	0.86376584443252
NUDT16L1	AML_047	-0.125948479171529	0.841320006316262
NUDT16L1	AML_048	-0.156096407831736	0.784577053606589
NUDT16L1	AML_049	0.911485160016281	0.0483622665970368
NUDT16L1	AML_051	-0.311110877297396	0.574945187837152
NUDT16L1	AML_054	-0.157246745855606	0.829930222296948
NUDT16L1	AML_059	-0.356959843561541	0.461729617083008
NUDT16L1	AML_006	0.449016180326589	0.339076492010184
NUDT16L1	AML_064	-0.703853000169107	0.134537168096623
NUDT16L1	AML_065	-0.208768690624074	0.700994369268695
NUDT16L1	AML_067	0.443481010244821	0.353161400370746
NUDT16L1	AML_071	-0.3311549433215	0.549940011315379
NUDT16L1	AML_073	0.424260107004306	0.40454970168364
NUDT16L1	AML_102	0.549629085960119	0.172892643853007
NUDT16L1	AML_111	-0.158848940204494	0.918177082561164
NUDT16L1	AML_113	-1.25532950723621	1.33420717477095e-05
NUDT16L1	AML_116	0.361539790931546	0.398586119332757
NUDT16L1	AML_103	0.224225442936643	0.840867434685623
NUDT16L1	AML_104	0.137255375716537	0.717057331895277
NUDT16L1	AML_105	0.173809954845718	0.93485279719585
NUDT16L1	AML_106	-0.325946943426708	0.397066160758868
NUDT16L1	AML_107	0.183981941194346	0.686399113392166
NUDT16L1	AML_108	-0.323771163348304	0.546628548251581
NUDT16L1	AML_109	-0.434175147173898	0.220890658776454
NUDT16L1	AML_121	-0.609104200169177	0.0337306948406617
NUDT16L1	AML_123	0.17137869568977	0.617878125456974
NUDT16L1	AML_124	0.254241318208864	0.546011477700868
NUDT16L1	AML_117	0.513386699324954	0.0745087973520703
NUDT16L1	AML_125	-0.197074827476276	0.76775880332048
NUDT16L1	AML_127	-0.240580970962022	0.47500766693301
NUDT16L1	AML_128	0.411269325024464	0.211901470199455
NUDT16L1	AML_129	-0.0129089113414707	0.98010375393535
NUDT16L1	AML_130	-0.0700883597310557	0.844924428428917
NUDT16L1	AML_132	0.796653891207162	0.00586937231805604
NUDT16L1	AML_133	0.235406293178305	0.540669956886451
NUDT16L1	AML_118	0.0953941192705602	0.80635089731642
NUDT16L1	AML_119	0.235327505596456	0.599123696456333
NUDT16L1	AML_120	0.0941421626973641	0.812014139759234
NUDT16L1	AML_135	-0.0046655533998009	0.998776590036093
NUDT16L1	AML_136	0.738321953000968	0.0309430246440163
NUDT16L1	AML_137	-0.144380821358236	0.999368456270359
NUDT16L1	AML_139	0.0400777555441057	0.940652375804201
NUDT16L1	AML_140	-0.319919600910623	0.505403349380786
NUDT16P1	AML_001	-0.553413231268447	0.398511595398441
NUDT16P1	AML_010	-1.9131208897827	0.000391404926730846
NUDT16P1	AML_012	0.465343844404833	0.513183929833761
NUDT16P1	AML_014	-0.0955047015175578	0.903459163525554
NUDT16P1	AML_015	-2.46724515310176	0.0011163787165888
NUDT16P1	AML_017	-2.25916890600148	0.000368918691295149
NUDT16P1	AML_002	-2.68203214171742	3.34763476741896e-07
NUDT16P1	AML_023	1.57679309899181	0.0160418737421281
NUDT16P1	AML_024	-0.453332901296812	0.52081311903352
NUDT16P1	AML_025	-1.70475593190147	0.019839694564889
NUDT16P1	AML_026	1.04511867479917	0.0654749568911854
NUDT16P1	AML_028	-3.94075222887153	5.0529198194684e-09
NUDT16P1	AML_003	-0.922478037931313	0.192053311253801
NUDT16P1	AML_032	0.449426872075458	0.62051507199177
NUDT16P1	AML_038	-2.16855937350121	0.000246616265561577
NUDT16P1	AML_040	-1.96035918230428	0.000650146449958946
NUDT16P1	AML_045	-0.235595877423647	0.740863454051515
NUDT16P1	AML_047	1.44126879861893	0.0110517177113866
NUDT16P1	AML_048	-0.854449057040195	0.132584733123159
NUDT16P1	AML_049	-4.39461878359733	1.24354269892638e-10
NUDT16P1	AML_051	-2.23168033577389	0.00331231918974839
NUDT16P1	AML_054	-1.61513560161011	0.00344775082683479
NUDT16P1	AML_059	-3.62559448845047	6.39291138887765e-08
NUDT16P1	AML_006	-2.2435707904763	0.000224417299408676
NUDT16P1	AML_064	3.6185191916512	2.78409319359406e-10
NUDT16P1	AML_065	-1.02884675745376	0.155891519080425
NUDT16P1	AML_067	-1.76816188182707	0.00199973755630192
NUDT16P1	AML_071	-1.45370887638627	0.04730103474692
NUDT16P1	AML_073	-0.0077834256012128	0.993600340637055
NUDT16P1	AML_102	-2.17735754419115	0.00687370476645428
NUDT16P1	AML_111	0.00554779301940093	0.998764454685409
NUDT16P1	AML_113	-1.04728593932731	0.162899572010947
NUDT16P1	AML_116	-2.87064400591198	3.4749809042864e-06
NUDT16P1	AML_103	-1.36912726676549	0.0480662551567234
NUDT16P1	AML_104	-1.88925925106534	0.0251118343051631
NUDT16P1	AML_105	-0.58489901982589	0.777773010908295
NUDT16P1	AML_106	-0.778855784395348	0.285013840677011
NUDT16P1	AML_107	-1.69164306951698	0.00639427944928499
NUDT16P1	AML_108	-0.293124497769484	0.874507990029537
NUDT16P1	AML_109	0.512535725635318	0.637164827098631
NUDT16P1	AML_121	-2.2905526266252	0.00387624053484328
NUDT16P1	AML_123	0.877681663302725	0.136750316218814
NUDT16P1	AML_124	-3.46895836410469	3.74209619795619e-09
NUDT16P1	AML_117	0.165588528916431	0.813509626296423
NUDT16P1	AML_125	-2.47012663380939	0.000307130502063961
NUDT16P1	AML_127	-1.8691564792225	0.00034409942482486
NUDT16P1	AML_128	-0.503845847234196	0.507556424014663
NUDT16P1	AML_129	-1.27575051438228	0.115483192440732
NUDT16P1	AML_130	-2.27197573491364	1.03242146393784e-06
NUDT16P1	AML_132	-0.911821325586598	0.206327645203132
NUDT16P1	AML_133	-1.54377244443183	0.0101810434928024
NUDT16P1	AML_118	-1.52325685105536	0.0771612583033537
NUDT16P1	AML_119	-0.766096145327244	0.376910630501126
NUDT16P1	AML_120	-2.46939812483713	0.000138852689949286
NUDT16P1	AML_135	1.20075122824885	0.127003443527594
NUDT16P1	AML_136	0.97995214105757	0.0911012669401301
NUDT16P1	AML_137	-0.141126599960589	0.999368456270359
NUDT16P1	AML_139	-1.41841046938058	0.00790278286452267
NUDT16P1	AML_140	-0.693961174910395	0.568257251020435
NUDT17	AML_001	-2.18466087059701	3.27502534058395e-05
NUDT17	AML_010	-0.213774551856829	0.681804530854706
NUDT17	AML_012	-0.611340250120835	0.231301821358935
NUDT17	AML_014	-0.0730948857127815	0.893556798498262
NUDT17	AML_015	-1.31878849276195	0.00324096580386683
NUDT17	AML_017	1.18976099472583	0.00459131353113951
NUDT17	AML_002	0.269353096452124	0.615561970209892
NUDT17	AML_023	0.842452578785172	0.0633793341302263
NUDT17	AML_024	-0.0943772074756796	0.879134301532861
NUDT17	AML_025	-0.333383219302331	0.639477339693435
NUDT17	AML_026	-0.816298326728123	0.0741017605828835
NUDT17	AML_028	1.0282578767499	0.0390560998393261
NUDT17	AML_003	-0.212669690332548	0.824580895225148
NUDT17	AML_032	0.10032155977349	0.864182728114867
NUDT17	AML_038	-0.15158991116054	0.826738210249067
NUDT17	AML_040	-0.516033541336926	0.391113020627346
NUDT17	AML_045	-0.0373825736924434	0.942669094367493
NUDT17	AML_047	-1.37347315528589	0.00206095534337576
NUDT17	AML_048	0.594172232731275	0.263447116292513
NUDT17	AML_049	0.860264697114987	0.0540401649525319
NUDT17	AML_051	0.745853089391469	0.101105024651548
NUDT17	AML_054	-0.0798730815202166	0.922680117720486
NUDT17	AML_059	0.286745112529909	0.575970583883472
NUDT17	AML_006	0.355319898483732	0.460027885467286
NUDT17	AML_064	-0.706096832587051	0.15540115572982
NUDT17	AML_065	-0.579786339404856	0.22601107024032
NUDT17	AML_067	-1.20157049488383	0.00614623066880656
NUDT17	AML_071	0.683554069422678	0.188647127844392
NUDT17	AML_073	0.993395941714002	0.0695307037906168
NUDT17	AML_102	-0.0225525349517534	0.986635115576269
NUDT17	AML_111	-0.0634034102287882	0.98507437531534
NUDT17	AML_113	-0.222147132422678	0.729770218954721
NUDT17	AML_116	0.245865906577147	0.804576240408707
NUDT17	AML_103	-0.0678189848627525	0.973771362153756
NUDT17	AML_104	0.571981808849081	0.332425988274149
NUDT17	AML_105	0.527947282998425	0.736603994193963
NUDT17	AML_106	0.30972796365191	0.672603437836477
NUDT17	AML_107	0.428927693812723	0.539718700055733
NUDT17	AML_108	0.0372921109027744	0.987129807389711
NUDT17	AML_109	0.412725767996092	0.543193984675265
NUDT17	AML_121	-0.0889000075028054	0.902156123264447
NUDT17	AML_123	0.810047415325061	0.158505608219129
NUDT17	AML_124	0.0892364015148477	0.928028128768624
NUDT17	AML_117	1.38641772510313	0.00935356385000868
NUDT17	AML_125	0.0441068183202962	0.982880842134814
NUDT17	AML_127	0.67013158679316	0.243229232113393
NUDT17	AML_128	0.317360936534834	0.639063658001848
NUDT17	AML_129	0.691796564161867	0.274236015613974
NUDT17	AML_130	0.0545167110062637	0.939241826127909
NUDT17	AML_132	0.877924518664111	0.119665452584364
NUDT17	AML_133	-0.237279733938238	0.758938030986051
NUDT17	AML_118	0.106408493756746	0.878832905690816
NUDT17	AML_119	0.381908336523454	0.629445264681842
NUDT17	AML_120	-0.313682907870824	0.614436252796604
NUDT17	AML_135	-0.0940697525921863	0.982648506503619
NUDT17	AML_136	-0.312881232849648	0.774738349229643
NUDT17	AML_137	-0.13510009491699	0.999368456270359
NUDT17	AML_139	0.260612857406521	0.758893259900645
NUDT17	AML_140	0.551399589213456	0.51308954545888
NUDT18	AML_001	-0.738724338704604	0.0818501246769199
NUDT18	AML_010	0.558188878631527	0.173089753866112
NUDT18	AML_012	-0.576244863780503	0.24790593845283
NUDT18	AML_014	-1.46670172384019	0.000296022296484045
NUDT18	AML_015	0.0474989405670242	0.926304742044057
NUDT18	AML_017	-1.77736466949991	9.03562054898952e-06
NUDT18	AML_002	-0.09436327671867	0.859747413028143
NUDT18	AML_023	-1.00596114610407	0.00954386974577638
NUDT18	AML_024	-1.63902376322289	1.41091235327976e-05
NUDT18	AML_025	-0.647600837738317	0.18890837434061
NUDT18	AML_026	0.397540179662462	0.384328568577245
NUDT18	AML_028	0.398521332273692	0.38172127085901
NUDT18	AML_003	0.439372346101673	0.447336218064494
NUDT18	AML_032	1.84075519482363	7.77683602953566e-06
NUDT18	AML_038	0.00697637472743354	0.992204791707995
NUDT18	AML_040	-0.636115314474231	0.184462513632835
NUDT18	AML_045	-1.93747553013091	5.16154004492039e-07
NUDT18	AML_047	-0.420156498471425	0.379330345376662
NUDT18	AML_048	-1.67503039901914	1.51604393150349e-05
NUDT18	AML_049	0.805799260346173	0.0506983936011522
NUDT18	AML_051	-0.373801895722768	0.425355613409915
NUDT18	AML_054	-1.31875172348633	0.0010115106468327
NUDT18	AML_059	-1.4438369870886	0.000192499911548108
NUDT18	AML_006	-0.794107996715943	0.0471164107120008
NUDT18	AML_064	-1.07415768986557	0.00536599193940016
NUDT18	AML_065	-0.540966213606614	0.195890724839136
NUDT18	AML_067	-0.0778963703917157	0.876375122017669
NUDT18	AML_071	-0.502949326029801	0.278068437938527
NUDT18	AML_073	-0.297416694502358	0.553302844037344
NUDT18	AML_102	-0.260409846821074	0.624295922953001
NUDT18	AML_111	-0.663185052151183	0.130782506483253
NUDT18	AML_113	-1.26386625226584	8.66826164635577e-06
NUDT18	AML_116	-0.080040554963864	0.888590342047986
NUDT18	AML_103	-0.290961723921291	0.750674683011215
NUDT18	AML_104	-0.751170553451745	0.0336832239701117
NUDT18	AML_105	0.244361064479358	0.860363701062136
NUDT18	AML_106	0.988500504561637	0.00310363190521482
NUDT18	AML_107	0.146281348677168	0.743340777359866
NUDT18	AML_108	0.0539946992262978	0.961789665237721
NUDT18	AML_109	0.260973049906653	0.470784175099754
NUDT18	AML_121	-1.44796701559401	4.30444000681169e-08
NUDT18	AML_123	1.15338460771693	3.42690123033287e-05
NUDT18	AML_124	0.392528573872184	0.328631772787759
NUDT18	AML_117	0.679222684584252	0.0191669191260369
NUDT18	AML_125	0.0418740117602848	0.975073612048441
NUDT18	AML_127	-0.465053822374746	0.126575619989596
NUDT18	AML_128	0.446881760330479	0.152884438255741
NUDT18	AML_129	-0.608450195125018	0.0840428710936373
NUDT18	AML_130	0.29646122800878	0.30833408529778
NUDT18	AML_132	1.67109999512099	3.69362096933803e-10
NUDT18	AML_133	-0.199965414031806	0.587719235157581
NUDT18	AML_118	-0.687707575095965	0.043083241702767
NUDT18	AML_119	-0.578301193098514	0.109649135709394
NUDT18	AML_120	-1.35605361853122	9.74602458852412e-06
NUDT18	AML_135	-0.236305582374093	0.854235276140365
NUDT18	AML_136	1.2315439461679	1.46031143910729e-05
NUDT18	AML_137	-0.382517219838178	0.844987251509214
NUDT18	AML_139	0.33819207089189	0.327020850043449
NUDT18	AML_140	0.194341783518902	0.712443457205604
NUDT19	AML_001	0.107423269594969	0.867979690979729
NUDT19	AML_010	-0.442076129621021	0.456819232139224
NUDT19	AML_012	-0.675568606681924	0.254773680839705
NUDT19	AML_014	-0.74523946902817	0.176668994941094
NUDT19	AML_015	-1.08009952242174	0.0443539088237243
NUDT19	AML_017	-0.340485852491014	0.616640734213161
NUDT19	AML_002	-0.617081457607179	0.307539594163363
NUDT19	AML_023	-0.979632775631009	0.0796542265482105
NUDT19	AML_024	0.183114553490721	0.782519614735202
NUDT19	AML_025	-0.204464077749281	0.823355125433605
NUDT19	AML_026	1.52480833504156	0.00217176780115528
NUDT19	AML_028	-1.32702051105125	0.014077593122024
NUDT19	AML_003	-0.279137862165119	0.76440640027026
NUDT19	AML_032	0.679086865516378	0.241129493826947
NUDT19	AML_038	0.416229158696851	0.548600804446689
NUDT19	AML_040	0.195846185516915	0.816583842441568
NUDT19	AML_045	-0.946163708791911	0.0699926849361016
NUDT19	AML_047	0.738472483894722	0.202544205580983
NUDT19	AML_048	-0.200814765795529	0.759405960397836
NUDT19	AML_049	-2.39615527660867	9.52095734633649e-07
NUDT19	AML_051	0.222751547971481	0.75535972634081
NUDT19	AML_054	-0.342280637616157	0.649458388823401
NUDT19	AML_059	-1.9635952251871	0.00011607268346265
NUDT19	AML_006	0.463214301970106	0.413947327786397
NUDT19	AML_064	0.226255894704285	0.738435101563355
NUDT19	AML_065	-0.0584407750609954	0.936524180822734
NUDT19	AML_067	-0.515605048931434	0.358735847200266
NUDT19	AML_071	0.59923149040346	0.320451903251646
NUDT19	AML_073	0.664190534813597	0.257868323099923
NUDT19	AML_102	0.282597325188159	0.559091631073704
NUDT19	AML_111	0.145058032421154	0.920916077614824
NUDT19	AML_113	0.365510391538264	0.271754500227426
NUDT19	AML_116	-0.309463125657237	0.507249869826074
NUDT19	AML_103	-0.466413377544844	0.398499123563576
NUDT19	AML_104	0.466915010738373	0.150546930619299
NUDT19	AML_105	-0.428704261970314	0.645143688724866
NUDT19	AML_106	-0.50466476238235	0.171269114680592
NUDT19	AML_107	0.6442306798619	0.0468446348459171
NUDT19	AML_108	-0.0801919363304448	0.946360983047964
NUDT19	AML_109	-2.7891176209967	2.43649466698502e-17
NUDT19	AML_121	-1.1882646660866	2.08058975828204e-05
NUDT19	AML_123	-0.382474267402704	0.265418696206933
NUDT19	AML_124	-1.48987447845134	1.79484777456648e-07
NUDT19	AML_117	-0.391673631618535	0.197639725835257
NUDT19	AML_125	-0.27462263965798	0.666616068504436
NUDT19	AML_127	-1.0969000602783	9.50484158455377e-05
NUDT19	AML_128	-0.885752618973009	0.00282614985083405
NUDT19	AML_129	-0.335042464142262	0.370008552171664
NUDT19	AML_130	-1.2067206146499	1.11448527771959e-05
NUDT19	AML_132	-1.13993079490409	5.28110317964081e-05
NUDT19	AML_133	0.298851780952891	0.430047661463155
NUDT19	AML_118	0.278548506490661	0.41596879883578
NUDT19	AML_119	0.49176527322935	0.196999985945519
NUDT19	AML_120	-0.175749037680544	0.6290367601054
NUDT19	AML_135	-0.53929040145232	0.301376309418225
NUDT19	AML_136	-0.388800943836143	0.38902106028794
NUDT19	AML_137	0.289129243741814	0.999368456270359
NUDT19	AML_139	-0.186700226049477	0.679180655236172
NUDT19	AML_140	-0.0356007840851209	0.96455371835546
NUDT2	AML_001	0.425691784543231	0.150161644422931
NUDT2	AML_010	0.334268903245733	0.244235103383884
NUDT2	AML_012	-0.499444439119381	0.0957035494270872
NUDT2	AML_014	0.521314599083073	0.0570835539665665
NUDT2	AML_015	-0.752858619416303	0.00516621786981568
NUDT2	AML_017	0.594551769818921	0.0456189157874718
NUDT2	AML_002	0.125363562319132	0.709537780338131
NUDT2	AML_023	-0.266124565170585	0.357793142398146
NUDT2	AML_024	-0.670001566289257	0.0217180025479585
NUDT2	AML_025	-0.377291252011939	0.347672680543735
NUDT2	AML_026	0.837140004819393	0.00140515082943509
NUDT2	AML_028	0.586467123623744	0.0334812151713548
NUDT2	AML_003	-0.00125832283137926	0.998624068802816
NUDT2	AML_032	0.511307631696368	0.086667748276929
NUDT2	AML_038	-0.404592862943209	0.232691268175365
NUDT2	AML_040	-0.574675796540436	0.0646485075244916
NUDT2	AML_045	0.189162216803908	0.551760297412034
NUDT2	AML_047	0.093475300470734	0.812933654875609
NUDT2	AML_048	-0.522846332147329	0.0936386288677045
NUDT2	AML_049	0.385663780823276	0.201369897478286
NUDT2	AML_051	-0.233462041423618	0.480758282413479
NUDT2	AML_054	-0.59507195437044	0.0524780835158113
NUDT2	AML_059	-0.432247113587678	0.146506526174822
NUDT2	AML_006	-0.0337079693791457	0.927675974916549
NUDT2	AML_064	-1.10687839644496	4.67104228215214e-05
NUDT2	AML_065	-0.971438076684046	0.000198119510926081
NUDT2	AML_067	-0.38594873666601	0.183877961924667
NUDT2	AML_071	-0.0100582624727751	0.982006302972552
NUDT2	AML_073	-0.453221558285188	0.171101229084852
NUDT2	AML_102	0.145502829038278	0.891180674650086
NUDT2	AML_111	0.118880694636198	0.965123192952337
NUDT2	AML_113	0.013123573490163	0.98335052983337
NUDT2	AML_116	0.197536856027302	0.831997294684292
NUDT2	AML_103	-0.0936702253498569	0.963365896918888
NUDT2	AML_104	-0.338044957030073	0.584857990259513
NUDT2	AML_105	-0.222269185114698	0.937074485179013
NUDT2	AML_106	0.341190784283483	0.598575025690741
NUDT2	AML_107	-0.823762590680762	0.131945875312919
NUDT2	AML_108	0.0580497350072533	0.980822232519477
NUDT2	AML_109	-0.116479352159139	0.868001819060867
NUDT2	AML_121	-1.68286578686509	0.00032686242712297
NUDT2	AML_123	0.482567816477231	0.384540273329479
NUDT2	AML_124	0.198344465393917	0.808058435764798
NUDT2	AML_117	0.723713940542941	0.151573255780932
NUDT2	AML_125	0.259838234100845	0.846729330462207
NUDT2	AML_127	-0.281648219893535	0.625603440637618
NUDT2	AML_128	-0.922951202570406	0.0781795636488253
NUDT2	AML_129	-0.136419928352842	0.861751185890101
NUDT2	AML_130	0.072894885577758	0.90872662294086
NUDT2	AML_132	0.182517615972603	0.770808083676958
NUDT2	AML_133	0.192798516006661	0.788306993731737
NUDT2	AML_118	-0.611712090923421	0.252890515415567
NUDT2	AML_119	-0.3551476208435	0.622578284285305
NUDT2	AML_120	-0.45537596312491	0.396817550830995
NUDT2	AML_135	-0.122778829561228	0.97877557053327
NUDT2	AML_136	-0.14144528184723	0.903605769077135
NUDT2	AML_137	-0.124753508516657	0.999368456270359
NUDT2	AML_139	-0.0598923642293497	0.947913190472161
NUDT2	AML_140	0.148212838140299	0.886439334565677
NUDT21	AML_001	0.67087852779799	0.00329469062235574
NUDT21	AML_010	0.908406323941956	5.24868201847906e-06
NUDT21	AML_012	0.27612379231252	0.296096524441968
NUDT21	AML_014	0.433393884805101	0.0788946996110637
NUDT21	AML_015	0.670236560042913	0.00160646755290857
NUDT21	AML_017	0.425436688137312	0.0889180423269468
NUDT21	AML_002	0.545194349872068	0.0131750918669188
NUDT21	AML_023	-0.241734601699613	0.319737706337459
NUDT21	AML_024	0.502534362336696	0.0331788627494248
NUDT21	AML_025	0.367872484708244	0.212539777745236
NUDT21	AML_026	-0.0394586373449224	0.886173181740153
NUDT21	AML_028	0.676948676381889	0.00207819936516756
NUDT21	AML_003	0.353546057925663	0.239936783204874
NUDT21	AML_032	-0.145728682355316	0.622468938990002
NUDT21	AML_038	-0.314506042249362	0.248604052328883
NUDT21	AML_040	-0.252597918099672	0.375799054069897
NUDT21	AML_045	0.911542907502149	2.33533795667995e-05
NUDT21	AML_047	0.168648157776189	0.552665384353201
NUDT21	AML_048	0.0258152612018083	0.935620041486438
NUDT21	AML_049	-0.0640733382220953	0.831190410053878
NUDT21	AML_051	-0.0344198133912417	0.908369216717563
NUDT21	AML_054	-0.285257478813793	0.287575222591755
NUDT21	AML_059	0.347135789281137	0.126744559658762
NUDT21	AML_006	0.602895771571437	0.00535067821018555
NUDT21	AML_064	-0.761676567692219	0.000569973995465353
NUDT21	AML_065	0.286213511602074	0.257654114338505
NUDT21	AML_067	-0.266555503052244	0.249725793098651
NUDT21	AML_071	0.607104292361048	0.00443817340750602
NUDT21	AML_073	-0.486640255382557	0.0574342302747301
NUDT21	AML_102	0.93668819161082	0.00295858139172281
NUDT21	AML_111	0.349922258260121	0.589223273391491
NUDT21	AML_113	0.890041297800205	0.00152850795863572
NUDT21	AML_116	0.252509442526439	0.57318718309832
NUDT21	AML_103	-0.278423354261611	0.682957251948638
NUDT21	AML_104	0.319399037173989	0.327780661727542
NUDT21	AML_105	-0.392280895500187	0.556210337887403
NUDT21	AML_106	0.146268873388792	0.722880033769291
NUDT21	AML_107	0.753369639512071	0.00945170196242019
NUDT21	AML_108	0.50828519799985	0.213959123293664
NUDT21	AML_109	0.20642669716447	0.564455778549907
NUDT21	AML_121	1.00706625036903	0.000144417118193781
NUDT21	AML_123	-0.0721744263663225	0.846940486826692
NUDT21	AML_124	0.129555823349246	0.786221863262368
NUDT21	AML_117	0.886816213811696	0.0012516732838147
NUDT21	AML_125	-0.0313957122813026	0.975547288679868
NUDT21	AML_127	0.368624393479212	0.237645726592441
NUDT21	AML_128	0.612906995253574	0.0384143428733306
NUDT21	AML_129	0.761053811583068	0.0107942025847397
NUDT21	AML_130	1.23732008241894	2.7909366837319e-06
NUDT21	AML_132	-0.356460561628711	0.25024675448345
NUDT21	AML_133	1.01552705787632	0.000180486340067368
NUDT21	AML_118	0.153313391576783	0.65714800414819
NUDT21	AML_119	0.291217761497837	0.455827506853719
NUDT21	AML_120	0.883910791645977	0.00111559861156817
NUDT21	AML_135	0.0687055321395375	0.97877557053327
NUDT21	AML_136	-0.0689388634622761	0.929472195095202
NUDT21	AML_137	0.192391220580211	0.999368456270359
NUDT21	AML_139	-0.0120242056982754	0.983376429033578
NUDT21	AML_140	0.326135539583256	0.469126393601051
NUDT22	AML_001	-0.866842222664821	0.000346631096890005
NUDT22	AML_010	-0.48200508629436	0.032868561700723
NUDT22	AML_012	-0.697215378763153	0.00285793003694239
NUDT22	AML_014	-0.347203139970768	0.180694862813909
NUDT22	AML_015	-0.484378068007134	0.0614963063912247
NUDT22	AML_017	-0.186436031692298	0.579508773547767
NUDT22	AML_002	-1.00635303246478	3.79282243691213e-06
NUDT22	AML_023	-0.242967565677445	0.378382613500209
NUDT22	AML_024	-1.29028996233166	3.43467150108273e-08
NUDT22	AML_025	-0.598850784878884	0.0367130929953442
NUDT22	AML_026	0.824532401634123	6.99529008354496e-05
NUDT22	AML_028	-0.73048623589431	0.00279951921664561
NUDT22	AML_003	-0.673660021602344	0.0115828719564056
NUDT22	AML_032	0.955424148107986	0.000130535433942092
NUDT22	AML_038	-0.183135997128256	0.594413649082679
NUDT22	AML_040	-0.461006973711221	0.0973480986182315
NUDT22	AML_045	-1.51052137760765	2.04712273399562e-10
NUDT22	AML_047	-0.305597387916109	0.272158153198447
NUDT22	AML_048	-0.904745325046241	0.000223977062885183
NUDT22	AML_049	0.221800513882898	0.463476183473708
NUDT22	AML_051	-0.530712334023445	0.0302947791137392
NUDT22	AML_054	-0.0648659038354898	0.871846492708578
NUDT22	AML_059	-1.04453493600653	5.31010007220778e-06
NUDT22	AML_006	0.0295669301601541	0.923344285644493
NUDT22	AML_064	-0.108847386449139	0.72232264956575
NUDT22	AML_065	0.0555818592339522	0.865696863773712
NUDT22	AML_067	-0.595633543565596	0.009115391648689
NUDT22	AML_071	-0.372471331378362	0.148305525967593
NUDT22	AML_073	0.0574650130281787	0.874185428907089
NUDT22	AML_102	-0.319025732143839	0.785031698720839
NUDT22	AML_111	-0.353068613134367	0.886632767288687
NUDT22	AML_113	-1.50844515128595	0.0132183666467294
NUDT22	AML_116	-0.327834921127003	0.770493756939157
NUDT22	AML_103	-0.0764710297963255	0.974746744515631
NUDT22	AML_104	-1.03298284054485	0.122139573805837
NUDT22	AML_105	0.189397715744954	0.967134258626587
NUDT22	AML_106	0.433330429133104	0.611154500106006
NUDT22	AML_107	-0.30707724773527	0.740982878154282
NUDT22	AML_108	0.00883403516997727	0.998673927827516
NUDT22	AML_109	-0.487881161231376	0.548590693418714
NUDT22	AML_121	-1.07822103109984	0.111242767809126
NUDT22	AML_123	0.887159495285446	0.200172423131314
NUDT22	AML_124	-0.3537336460392	0.725151986249549
NUDT22	AML_117	0.547897986424209	0.446101372815001
NUDT22	AML_125	-0.0256209515437691	0.990665323703161
NUDT22	AML_127	-0.110670112432628	0.896722960157612
NUDT22	AML_128	0.284587636151788	0.726533721590661
NUDT22	AML_129	-0.0765810471526986	0.942540538363964
NUDT22	AML_130	-0.799522729665664	0.250745040162325
NUDT22	AML_132	0.704193613528973	0.326777656571446
NUDT22	AML_133	0.373495715869565	0.671148111035207
NUDT22	AML_118	0.159226426935514	0.845105104884173
NUDT22	AML_119	-0.520266852393618	0.544230179035827
NUDT22	AML_120	-0.977121521502179	0.138830225595267
NUDT22	AML_135	-0.212657924374979	0.96769378814219
NUDT22	AML_136	0.472527435734997	0.669573639186179
NUDT22	AML_137	-0.412063375698965	0.999368456270359
NUDT22	AML_139	-0.20447161794404	0.852206612461841
NUDT22	AML_140	-0.833752330773794	0.358310161976667
NUDT3	AML_001	-0.607431706958422	0.169120102761977
NUDT3	AML_010	0.44036896301174	0.260032018657845
NUDT3	AML_012	-0.227612922202987	0.679762729602877
NUDT3	AML_014	-0.0270736111319586	0.95708682910811
NUDT3	AML_015	-0.520834612828379	0.185125166084919
NUDT3	AML_017	-0.147207760684582	0.769558835023842
NUDT3	AML_002	-0.04413139562073	0.933697394585609
NUDT3	AML_023	-1.38833834668299	0.000128928884072198
NUDT3	AML_024	-0.435120165378911	0.28668784307641
NUDT3	AML_025	-0.0111881487757304	0.988382965870158
NUDT3	AML_026	0.200286255428875	0.638672456525572
NUDT3	AML_028	0.158011577615255	0.74646042886844
NUDT3	AML_003	0.15057136924229	0.837111513993492
NUDT3	AML_032	-0.525755622633701	0.197910745499582
NUDT3	AML_038	-0.697171621221124	0.102284125969586
NUDT3	AML_040	-0.383176619103968	0.428476677144912
NUDT3	AML_045	0.681319170159076	0.0551506748118935
NUDT3	AML_047	-0.32015483946543	0.47320924070938
NUDT3	AML_048	-0.440737805853566	0.278341258442509
NUDT3	AML_049	0.295056037105898	0.514622237389094
NUDT3	AML_051	-0.120215035770035	0.806301719525473
NUDT3	AML_054	0.209184342519828	0.708572009491902
NUDT3	AML_059	-0.50456015310377	0.1923666338281
NUDT3	AML_006	0.65686815534848	0.0866181613138889
NUDT3	AML_064	-0.913320529389255	0.0169845928080208
NUDT3	AML_065	-1.19925541983116	0.000642725579602301
NUDT3	AML_067	-0.639084915155209	0.0937706428973677
NUDT3	AML_071	-0.270806250885357	0.572881714823753
NUDT3	AML_073	-1.12642367643812	0.00271758398238647
NUDT3	AML_102	0.821289108676532	0.430925214813054
NUDT3	AML_111	-0.480616101279175	0.851177423607503
NUDT3	AML_113	-1.88750306996452	0.00811457946470039
NUDT3	AML_116	-0.0530703103191958	0.974649633143685
NUDT3	AML_103	-0.0742314190394968	0.979823709873963
NUDT3	AML_104	0.333012854587225	0.723198619343272
NUDT3	AML_105	0.326949080855693	0.936668320411614
NUDT3	AML_106	-0.198747683481814	0.865953888751715
NUDT3	AML_107	0.978115827778285	0.324690096117644
NUDT3	AML_108	0.292701949076032	0.896755517270037
NUDT3	AML_109	-0.286606896023719	0.799439174275
NUDT3	AML_121	-0.339532671556663	0.742292894806873
NUDT3	AML_123	0.334910412211649	0.741292940029556
NUDT3	AML_124	0.41675665842546	0.738255783927324
NUDT3	AML_117	0.597909101094747	0.536793948814655
NUDT3	AML_125	-0.157352102146569	0.944266273480229
NUDT3	AML_127	0.311292920143435	0.735950758372968
NUDT3	AML_128	1.197537362956	0.178024305778559
NUDT3	AML_129	0.45157283836934	0.65692075174814
NUDT3	AML_130	0.250850273025753	0.80854528121803
NUDT3	AML_132	1.14147056230561	0.191231178475917
NUDT3	AML_133	0.521871229501165	0.616315650917059
NUDT3	AML_118	0.563655530392763	0.525068418032611
NUDT3	AML_119	0.0782942990838	0.956753804274956
NUDT3	AML_120	0.156543992220577	0.879972662882115
NUDT3	AML_135	-0.218795964354229	0.969929168040533
NUDT3	AML_136	0.43743252204869	0.741034732801551
NUDT3	AML_137	-0.514563430616981	0.999368456270359
NUDT3	AML_139	0.483200882686078	0.675358492536788
NUDT3	AML_140	-0.688161475617953	0.552673498993847
NUDT4	AML_001	1.82092467669764	9.18290839752906e-05
NUDT4	AML_010	-0.642337914186724	0.209992715380885
NUDT4	AML_012	-0.258041114431964	0.702717440929117
NUDT4	AML_014	0.938712085150077	0.0342726175944223
NUDT4	AML_015	-1.90508734575598	0.0011174926540168
NUDT4	AML_017	-0.179113415927334	0.771268262412776
NUDT4	AML_002	-1.42710002504933	0.00216387061799403
NUDT4	AML_023	-0.12581522186118	0.860351070864268
NUDT4	AML_024	0.0379178318415268	0.950120936897221
NUDT4	AML_025	0.286564956253546	0.703148093933111
NUDT4	AML_026	1.22804892293824	0.0010521659293088
NUDT4	AML_028	-1.25763863917753	0.0138352992989054
NUDT4	AML_003	-1.22617139174242	0.0107101097832596
NUDT4	AML_032	0.434727951253385	0.470176840276086
NUDT4	AML_038	-0.866528273038685	0.183542333183232
NUDT4	AML_040	-0.332813141025224	0.601850672756011
NUDT4	AML_045	1.42079437922006	0.000203642493818963
NUDT4	AML_047	0.659055409942509	0.187624165255982
NUDT4	AML_048	-0.89778087538258	0.0579587751249876
NUDT4	AML_049	-0.353074562406824	0.528407351231944
NUDT4	AML_051	-1.23557262996612	0.0100530494546129
NUDT4	AML_054	-0.174656661525315	0.81530062642239
NUDT4	AML_059	-1.08577213867089	0.033661203844911
NUDT4	AML_006	-2.95170717422465	2.12066659710842e-09
NUDT4	AML_064	-0.0187008431653254	0.977787727836155
NUDT4	AML_065	-0.309488742782054	0.57608654694728
NUDT4	AML_067	0.0814531883758941	0.891241764322347
NUDT4	AML_071	-0.670556251911581	0.137160752120458
NUDT4	AML_073	-1.47249583507331	0.000244324810382121
NUDT4	AML_102	-0.0284082224881316	0.982966119282028
NUDT4	AML_111	0.193009578228914	0.947280509896339
NUDT4	AML_113	0.196460630546604	0.761196825080237
NUDT4	AML_116	-0.0158076388716408	0.989696376103795
NUDT4	AML_103	0.218643956457886	0.908764593975583
NUDT4	AML_104	-0.230436639630182	0.762403143546264
NUDT4	AML_105	-0.803497824263656	0.437832381384292
NUDT4	AML_106	-1.09751460600436	0.0728570150659895
NUDT4	AML_107	0.481661702757923	0.496498153859609
NUDT4	AML_108	-0.302773355087406	0.844665378833989
NUDT4	AML_109	0.151311521405771	0.862196128718705
NUDT4	AML_121	-1.28490014861289	0.0254703591348041
NUDT4	AML_123	-1.72881019468964	0.00411585052620405
NUDT4	AML_124	-0.467793890664296	0.553191171617588
NUDT4	AML_117	-1.59762262271165	0.00129869718478008
NUDT4	AML_125	-1.01812998634706	0.160462813410802
NUDT4	AML_127	1.09657207217461	0.0388446614712842
NUDT4	AML_128	-2.82261817382927	8.98481674037501e-08
NUDT4	AML_129	-0.0156129258282384	0.98692001067569
NUDT4	AML_130	-0.247630757548834	0.721284856633315
NUDT4	AML_132	-1.46490170467154	0.00583881329879343
NUDT4	AML_133	-0.165099551232052	0.840622773063615
NUDT4	AML_118	0.834392965502994	0.143124739709514
NUDT4	AML_119	0.448203602162125	0.564348980571191
NUDT4	AML_120	0.180863585182774	0.801921683586736
NUDT4	AML_135	-0.0658453215961772	0.987502055537858
NUDT4	AML_136	0.119752560252913	0.929525682855937
NUDT4	AML_137	0.410671914830967	0.999368456270359
NUDT4	AML_139	-1.448461379622	0.00804005530556659
NUDT4	AML_140	0.60432641752493	0.486424686224711
NUDT4P1	AML_001	NA	NA
NUDT4P1	AML_010	NA	NA
NUDT4P1	AML_012	NA	NA
NUDT4P1	AML_014	NA	NA
NUDT4P1	AML_015	NA	NA
NUDT4P1	AML_017	NA	NA
NUDT4P1	AML_002	NA	NA
NUDT4P1	AML_023	NA	NA
NUDT4P1	AML_024	NA	NA
NUDT4P1	AML_025	NA	NA
NUDT4P1	AML_026	NA	NA
NUDT4P1	AML_028	NA	NA
NUDT4P1	AML_003	NA	NA
NUDT4P1	AML_032	NA	NA
NUDT4P1	AML_038	NA	NA
NUDT4P1	AML_040	NA	NA
NUDT4P1	AML_045	NA	NA
NUDT4P1	AML_047	NA	NA
NUDT4P1	AML_048	NA	NA
NUDT4P1	AML_049	NA	NA
NUDT4P1	AML_051	NA	NA
NUDT4P1	AML_054	NA	NA
NUDT4P1	AML_059	NA	NA
NUDT4P1	AML_006	NA	NA
NUDT4P1	AML_064	NA	NA
NUDT4P1	AML_065	NA	NA
NUDT4P1	AML_067	NA	NA
NUDT4P1	AML_071	NA	NA
NUDT4P1	AML_073	NA	NA
NUDT4P1	AML_102	NA	NA
NUDT4P1	AML_111	NA	NA
NUDT4P1	AML_113	NA	NA
NUDT4P1	AML_116	NA	NA
NUDT4P1	AML_103	NA	NA
NUDT4P1	AML_104	NA	NA
NUDT4P1	AML_105	NA	NA
NUDT4P1	AML_106	NA	NA
NUDT4P1	AML_107	NA	NA
NUDT4P1	AML_108	NA	NA
NUDT4P1	AML_109	NA	NA
NUDT4P1	AML_121	NA	NA
NUDT4P1	AML_123	NA	NA
NUDT4P1	AML_124	NA	NA
NUDT4P1	AML_117	NA	NA
NUDT4P1	AML_125	NA	NA
NUDT4P1	AML_127	NA	NA
NUDT4P1	AML_128	NA	NA
NUDT4P1	AML_129	NA	NA
NUDT4P1	AML_130	NA	NA
NUDT4P1	AML_132	NA	NA
NUDT4P1	AML_133	NA	NA
NUDT4P1	AML_118	NA	NA
NUDT4P1	AML_119	NA	NA
NUDT4P1	AML_120	NA	NA
NUDT4P1	AML_135	NA	NA
NUDT4P1	AML_136	NA	NA
NUDT4P1	AML_137	NA	NA
NUDT4P1	AML_139	NA	NA
NUDT4P1	AML_140	NA	NA
NUDT5	AML_001	0.270638967894397	0.220533267532139
NUDT5	AML_010	0.972954446995509	7.04829007153833e-10
NUDT5	AML_012	-0.357743335266779	0.0749191454244429
NUDT5	AML_014	0.690756055333049	0.000270532624769014
NUDT5	AML_015	-0.0443970186089389	0.856283238437566
NUDT5	AML_017	-0.560185141114429	0.00868016049387869
NUDT5	AML_002	0.680281750268776	0.000135363235750596
NUDT5	AML_023	-0.686865411116225	0.000274805693738321
NUDT5	AML_024	-1.29307803680281	2.65767421710581e-12
NUDT5	AML_025	-0.130416619471268	0.692178671945705
NUDT5	AML_026	1.12647626933048	1.42954992552802e-12
NUDT5	AML_028	0.893576030816237	2.67147486068037e-06
NUDT5	AML_003	0.163891684732488	0.596780162374165
NUDT5	AML_032	-0.423177453054661	0.0549439905316107
NUDT5	AML_038	-0.700091851508848	0.000367755352018122
NUDT5	AML_040	-0.808166863868011	7.0851970616897e-06
NUDT5	AML_045	-1.03934014870121	2.63924949585794e-08
NUDT5	AML_047	-0.294358382642697	0.168724337915127
NUDT5	AML_048	-0.264868303050166	0.224937240320137
NUDT5	AML_049	0.701096572202575	0.0001976796386281
NUDT5	AML_051	-0.459993966443102	0.00856838405385653
NUDT5	AML_054	-0.698523593286936	0.000151803290231942
NUDT5	AML_059	-0.47054238377358	0.0129094573781537
NUDT5	AML_006	0.917167296712784	1.71130659802798e-07
NUDT5	AML_064	-0.889706469315745	1.20626402933127e-06
NUDT5	AML_065	0.0424337127584859	0.873452249041949
NUDT5	AML_067	-0.65355829198378	0.000135518601231354
NUDT5	AML_071	-0.167435379510721	0.454844446570128
NUDT5	AML_073	0.10860962326315	0.699795615414743
NUDT5	AML_102	0.0150185950840763	0.979808497340751
NUDT5	AML_111	0.0653649418734727	0.962810326272246
NUDT5	AML_113	0.210834605042557	0.436997740388014
NUDT5	AML_116	-0.00495119691906158	0.993552767208437
NUDT5	AML_103	-0.133097885283565	0.875073310792258
NUDT5	AML_104	-1.14581797669742	3.96502029468052e-07
NUDT5	AML_105	0.0283094819652302	0.994646727423048
NUDT5	AML_106	0.239542916362402	0.431510520652041
NUDT5	AML_107	-0.0391528631397329	0.915025762925483
NUDT5	AML_108	0.147189445314299	0.808701338390138
NUDT5	AML_109	0.0862279671815396	0.793911675010072
NUDT5	AML_121	-0.569873196214977	0.0101469065582638
NUDT5	AML_123	0.405564285840635	0.0965323615905622
NUDT5	AML_124	0.239388146262064	0.46810193673687
NUDT5	AML_117	1.29923189293612	7.68811932304125e-09
NUDT5	AML_125	-0.0798425526719488	0.911849670017349
NUDT5	AML_127	-0.13523983347443	0.629940202165035
NUDT5	AML_128	0.683128138963019	0.00392847134517873
NUDT5	AML_129	0.0643669689193385	0.86899014740078
NUDT5	AML_130	0.147679199596754	0.578760615478002
NUDT5	AML_132	0.467169973768918	0.0517326372002332
NUDT5	AML_133	0.367238416272654	0.170901377875134
NUDT5	AML_118	-0.671292221231172	0.00387551258416815
NUDT5	AML_119	-0.147394837253352	0.694263913195354
NUDT5	AML_120	-0.0317342435005311	0.926015500571493
NUDT5	AML_135	-0.245926442798208	0.731929576158886
NUDT5	AML_136	-0.406157733965354	0.237842360060937
NUDT5	AML_137	-0.0402076500522627	0.999368456270359
NUDT5	AML_139	0.437263322572463	0.0926454118064666
NUDT5	AML_140	0.119055957081924	0.793753378963879
NUDT6	AML_001	-1.59629848502309	0.0134002424206769
NUDT6	AML_010	0.63832812227745	0.105891202191643
NUDT6	AML_012	-0.455373129062103	0.352058864456643
NUDT6	AML_014	0.0621063076135648	0.929710131819157
NUDT6	AML_015	-0.0651987204952779	0.924388602184493
NUDT6	AML_017	1.14156765215566	0.046073577353853
NUDT6	AML_002	0.0712130632768438	0.896964987887516
NUDT6	AML_023	-0.0903378286020362	0.872822659676569
NUDT6	AML_024	-0.578152412689343	0.358143486232537
NUDT6	AML_025	0.0358789033864678	0.971032185943386
NUDT6	AML_026	1.04501142706208	0.0086829640941303
NUDT6	AML_028	1.22622298706604	0.0118555144266476
NUDT6	AML_003	-0.494224925841986	0.439863001662592
NUDT6	AML_032	0.69309627288426	0.281175123701064
NUDT6	AML_038	-0.280705251938608	0.616168253013209
NUDT6	AML_040	-0.20163177001655	0.746147360197337
NUDT6	AML_045	-0.84569635520951	0.17260784405128
NUDT6	AML_047	1.93318896986171	5.32839141217621e-06
NUDT6	AML_048	1.59213374011687	0.000526920020426188
NUDT6	AML_049	-0.689735182521815	0.104162281683302
NUDT6	AML_051	0.474080123502837	0.267053527546824
NUDT6	AML_054	-1.32323783394571	0.0159483679247525
NUDT6	AML_059	0.829401501510511	0.0606254265036977
NUDT6	AML_006	0.268552249931239	0.58034260893456
NUDT6	AML_064	-1.17904324378288	0.0059098365637523
NUDT6	AML_065	1.97923258009628	2.51684761280917e-05
NUDT6	AML_067	-0.996868409271316	0.0484581634296345
NUDT6	AML_071	1.60332729778684	0.000265426257562398
NUDT6	AML_073	1.38574265286203	0.0779121788103221
NUDT6	AML_102	-1.00190637428662	0.16345219281251
NUDT6	AML_111	0.220477152064498	0.924153771895579
NUDT6	AML_113	0.381316927474309	0.492201867953353
NUDT6	AML_116	0.159369902627955	0.873095213254448
NUDT6	AML_103	0.0457443789080366	0.982027241194733
NUDT6	AML_104	-0.904960601756451	0.189851608563139
NUDT6	AML_105	-0.487793395651757	0.829969913146042
NUDT6	AML_106	0.990343061258407	0.102408944876377
NUDT6	AML_107	-1.0679917852282	0.0785032451647973
NUDT6	AML_108	0.340285309640416	0.804583262197423
NUDT6	AML_109	-0.553174109571583	0.418775072186334
NUDT6	AML_121	1.01843268106276	0.115472880656568
NUDT6	AML_123	1.06741257000208	0.0563756098611098
NUDT6	AML_124	-0.432573466682601	0.610918825133183
NUDT6	AML_117	0.548557017845987	0.404690747656205
NUDT6	AML_125	0.775143243329199	0.532741142234391
NUDT6	AML_127	-1.68195823679276	0.00503252421728324
NUDT6	AML_128	1.0426552259299	0.0835662239227133
NUDT6	AML_129	-0.545355814218027	0.455184218079188
NUDT6	AML_130	0.919274462420759	0.0892251673706043
NUDT6	AML_132	0.323830830691348	0.62599581787253
NUDT6	AML_133	-0.890731277724167	0.166962678000185
NUDT6	AML_118	-0.304831074896443	0.679955620924899
NUDT6	AML_119	-0.532429784681281	0.480693231075096
NUDT6	AML_120	-1.17940454281792	0.0361375578881878
NUDT6	AML_135	-0.0313874700249024	0.99696064988133
NUDT6	AML_136	-0.24796985471808	0.836889600777463
NUDT6	AML_137	0.470252601567451	0.999368456270359
NUDT6	AML_139	-0.157061901653533	0.86697581171399
NUDT6	AML_140	0.16752610484928	0.878748132048304
NUDT7	AML_001	-0.517484559538969	0.596749538683912
NUDT7	AML_010	-0.1260362603863	0.862983721128837
NUDT7	AML_012	0.440315797741023	0.566429668431696
NUDT7	AML_014	-1.7203447352327	0.00365195023796031
NUDT7	AML_015	-0.415067424060444	0.504481013782348
NUDT7	AML_017	0.00642496680490485	0.994550193426597
NUDT7	AML_002	-1.41985597995484	0.00990070409548235
NUDT7	AML_023	0.458523476575	0.470270486379755
NUDT7	AML_024	-0.849918574298711	0.19791836891135
NUDT7	AML_025	0.173144439655576	0.860714687258989
NUDT7	AML_026	1.32101103212408	0.0670510900989141
NUDT7	AML_028	-0.0378829980441044	0.961665420594104
NUDT7	AML_003	-0.268539506662074	0.789062980019681
NUDT7	AML_032	-1.03867363099457	0.169745536472173
NUDT7	AML_038	-0.342253924026078	0.668912312081829
NUDT7	AML_040	-0.120956209259222	0.896044186470544
NUDT7	AML_045	-0.0930985181139306	0.895823623119861
NUDT7	AML_047	0.0800645365223113	0.925619989626456
NUDT7	AML_048	-0.377467330187598	0.584329509934433
NUDT7	AML_049	0.74612733307795	0.211406164807392
NUDT7	AML_051	0.562993892104897	0.399203931538755
NUDT7	AML_054	-1.50147960077997	0.00593053991743623
NUDT7	AML_059	-1.44247294037991	0.0122148312475746
NUDT7	AML_006	0.0764262449487059	0.921755794197722
NUDT7	AML_064	-1.10670662954762	0.0638762197309064
NUDT7	AML_065	0.0877594443715831	0.912910932730174
NUDT7	AML_067	-0.152696219635356	0.830652527455071
NUDT7	AML_071	0.253592955971387	0.738127508147387
NUDT7	AML_073	-0.424363619067462	0.562610339525955
NUDT7	AML_102	0.476787912157551	0.713400914248123
NUDT7	AML_111	0.0174324662101765	0.996305009474615
NUDT7	AML_113	-0.0964354769142556	0.91916494065414
NUDT7	AML_116	0.049696802375211	0.976822485742998
NUDT7	AML_103	-0.484128158805225	0.797107802482422
NUDT7	AML_104	-0.936783945473618	0.270308050525763
NUDT7	AML_105	-0.0527243850134114	0.995456985066117
NUDT7	AML_106	-0.08304067740294	0.946782628021813
NUDT7	AML_107	-0.726866707878925	0.491448926279935
NUDT7	AML_108	0.243525344394274	0.918148932287001
NUDT7	AML_109	0.947350553296968	0.334440581800406
NUDT7	AML_121	-1.32024511532762	0.152474971586188
NUDT7	AML_123	0.642197073437189	0.517575171823616
NUDT7	AML_124	-1.37417504158416	0.149963097860013
NUDT7	AML_117	0.882476010476108	0.375247242039797
NUDT7	AML_125	-0.743656987437061	0.612073646004949
NUDT7	AML_127	-0.532049409540157	0.55196825526433
NUDT7	AML_128	-0.993614151127206	0.301237649155106
NUDT7	AML_129	-0.342882589714452	0.759415915539252
NUDT7	AML_130	0.388739382982861	0.712865254863582
NUDT7	AML_132	-0.572932172281442	0.570154879443492
NUDT7	AML_133	0.511308974118041	0.641470325033451
NUDT7	AML_118	-0.59395631811957	0.518698621369577
NUDT7	AML_119	0.18329040612973	0.886824771196331
NUDT7	AML_120	-1.37956696268354	0.0837025642053132
NUDT7	AML_135	-0.171748998595508	0.97877557053327
NUDT7	AML_136	0.608346055426789	0.606316392027806
NUDT7	AML_137	0.11414367950686	0.999368456270359
NUDT7	AML_139	-1.10820210303004	0.237149325682771
NUDT7	AML_140	0.415440141142821	0.758244161581185
NUDT8	AML_001	0.00392143026858301	0.996410743067198
NUDT8	AML_010	0.314478996283792	0.655584648286914
NUDT8	AML_012	-1.20545121666498	0.0375138452672503
NUDT8	AML_014	1.36083327280515	0.0142458392958953
NUDT8	AML_015	0.412317738765309	0.520342746250382
NUDT8	AML_017	0.519409451647226	0.449839328129469
NUDT8	AML_002	-1.2258157125011	0.0452074202097197
NUDT8	AML_023	-0.284312394863075	0.677349309950465
NUDT8	AML_024	0.703874431987443	0.249171842274234
NUDT8	AML_025	-0.558438725867573	0.498754552506875
NUDT8	AML_026	1.70400650916059	0.00475777969744798
NUDT8	AML_028	0.158437123801384	0.845023004440659
NUDT8	AML_003	-0.174327398484709	0.882205009830957
NUDT8	AML_032	-0.0490836789310074	0.956409370835744
NUDT8	AML_038	0.966340428547516	0.148797992534302
NUDT8	AML_040	-0.468343353048218	0.53482141949164
NUDT8	AML_045	1.02070954332405	0.0787902628669969
NUDT8	AML_047	0.618925386985408	0.356994600028233
NUDT8	AML_048	0.751120064154463	0.245186538604851
NUDT8	AML_049	-0.248393332251905	0.744618209020636
NUDT8	AML_051	0.479231454204204	0.519851958085768
NUDT8	AML_054	-0.601960021849363	0.39393908251051
NUDT8	AML_059	1.34375422862758	0.0172567556955822
NUDT8	AML_006	1.39681060198261	0.0133961702749613
NUDT8	AML_064	-0.768802454486928	0.231451737165458
NUDT8	AML_065	0.303768223939594	0.675207097841148
NUDT8	AML_067	-2.21691065248276	0.000105779067867161
NUDT8	AML_071	1.15408768277647	0.064937922967028
NUDT8	AML_073	0.0279616886771626	0.976344661476628
NUDT8	AML_102	0.190094585179325	0.874267421715783
NUDT8	AML_111	0.235516282093352	0.927568503646496
NUDT8	AML_113	-2.46446419777782	5.87031446757405e-07
NUDT8	AML_116	-0.152853816807439	0.875038986831293
NUDT8	AML_103	-0.963185561869924	0.369929140016459
NUDT8	AML_104	-0.737477618486361	0.101754748990527
NUDT8	AML_105	0.549348588946205	0.751930679166151
NUDT8	AML_106	0.538733581625924	0.418467254355116
NUDT8	AML_107	1.09508653285875	0.13410770923104
NUDT8	AML_108	0.0824908628317176	0.964742179163002
NUDT8	AML_109	-0.161990997612342	0.835429202091233
NUDT8	AML_121	-1.61550195951225	0.000163217352659468
NUDT8	AML_123	0.422971710792998	0.422353844651085
NUDT8	AML_124	0.756439471404803	0.208338551312551
NUDT8	AML_117	1.84410017740259	0.00134717456869475
NUDT8	AML_125	-0.273067857162362	0.850987916294103
NUDT8	AML_127	-1.27921768600246	0.00545554015101734
NUDT8	AML_128	0.861654493046023	0.133282744178984
NUDT8	AML_129	0.764057395834782	0.123859736816277
NUDT8	AML_130	2.1574296773893	1.32382812937699e-06
NUDT8	AML_132	0.145511951476427	0.818095461208592
NUDT8	AML_133	2.21267092277301	1.83481049875761e-07
NUDT8	AML_118	-0.115153413949521	0.876491830263432
NUDT8	AML_119	0.254643055388845	0.746691654730132
NUDT8	AML_120	-1.93791490113231	0.00040014052659492
NUDT8	AML_135	-0.362894971972018	0.869784265036121
NUDT8	AML_136	0.68395236419665	0.40785342220028
NUDT8	AML_137	-0.715877738621042	0.734846633518493
NUDT8	AML_139	-0.608316675375949	0.350852185289833
NUDT8	AML_140	0.381353678657706	0.669766686889808
NUDT9	AML_001	-1.33098145544489	2.95073048022485e-05
NUDT9	AML_010	0.753643627329528	0.00489415170140056
NUDT9	AML_012	-0.50635637292595	0.088111464610127
NUDT9	AML_014	0.22012189902494	0.512564287861154
NUDT9	AML_015	-0.0888847299836088	0.790261641587653
NUDT9	AML_017	0.290619227877764	0.440236897501297
NUDT9	AML_002	0.180812896259167	0.583748438089211
NUDT9	AML_023	-0.76970805863852	0.00373055498938832
NUDT9	AML_024	-1.29520269764661	1.09552120198054e-06
NUDT9	AML_025	-0.0949587339847757	0.853363706587684
NUDT9	AML_026	0.59293313554095	0.0313963787008694
NUDT9	AML_028	0.374834462022143	0.202377702852414
NUDT9	AML_003	0.201731553556215	0.65691805319657
NUDT9	AML_032	0.994950070950586	0.000596153102637746
NUDT9	AML_038	-0.276802326512689	0.44654544262573
NUDT9	AML_040	-0.590684599119765	0.0471706036429305
NUDT9	AML_045	-1.25910914201768	1.6066956943556e-05
NUDT9	AML_047	0.314658308648966	0.316634622974647
NUDT9	AML_048	-0.336978138991775	0.281419585799337
NUDT9	AML_049	0.538661406073275	0.0562269746572204
NUDT9	AML_051	-0.324250528926845	0.296264057559559
NUDT9	AML_054	-0.122352194787649	0.779210585218839
NUDT9	AML_059	-0.177468259357714	0.567002923043635
NUDT9	AML_006	0.22551750966792	0.467773581707375
NUDT9	AML_064	-0.352670813774797	0.252211104681844
NUDT9	AML_065	-0.114539948569676	0.748482407146196
NUDT9	AML_067	-0.667832064557508	0.014661865254275
NUDT9	AML_071	-0.0790077181518159	0.841808855074974
NUDT9	AML_073	0.736769815406378	0.026559333280578
NUDT9	AML_102	0.234668760306715	0.645572087511333
NUDT9	AML_111	-0.365770430333327	0.524799750312277
NUDT9	AML_113	-0.1122852780162	0.747891457170447
NUDT9	AML_116	-0.461817069665305	0.21065638811275
NUDT9	AML_103	-0.00188171764446375	0.999022589793562
NUDT9	AML_104	-0.816502125008037	0.00677497497642678
NUDT9	AML_105	-0.325348595421212	0.688297812538628
NUDT9	AML_106	0.219506297787829	0.575859842791588
NUDT9	AML_107	-0.748742078517041	0.0083061985836383
NUDT9	AML_108	0.148748175116328	0.860810654782964
NUDT9	AML_109	0.548506150091338	0.0781036705072932
NUDT9	AML_121	0.025909815715771	0.946248853903219
NUDT9	AML_123	0.945845627086507	0.000815862273586283
NUDT9	AML_124	0.423789640825881	0.236928397911884
NUDT9	AML_117	-0.377036734515758	0.193724849953669
NUDT9	AML_125	0.103429247502826	0.911849670017349
NUDT9	AML_127	-0.567838935730633	0.0447219377135661
NUDT9	AML_128	0.370624536153119	0.248730745929294
NUDT9	AML_129	-0.249327347572105	0.522126631299629
NUDT9	AML_130	-0.383904995228559	0.183722441400934
NUDT9	AML_132	0.203203121513757	0.544186419908393
NUDT9	AML_133	0.265262623684675	0.45241040713813
NUDT9	AML_118	-1.42268119821265	4.71912264437394e-07
NUDT9	AML_119	-0.179738030644526	0.69269303344474
NUDT9	AML_120	-0.123117765306381	0.743227802103
NUDT9	AML_135	-0.378788301442386	0.619141227440024
NUDT9	AML_136	-0.15880038908057	0.800402253362436
NUDT9	AML_137	0.278593694828007	0.999368456270359
NUDT9	AML_139	-0.228818632448943	0.571062394840276
NUDT9	AML_140	-0.332648045305139	0.470423526378533
NUDT9P1	AML_001	-0.873084092183567	0.387129520577343
NUDT9P1	AML_010	-1.49725643025037	0.126899320830064
NUDT9P1	AML_012	-0.10371247340974	0.927798259981039
NUDT9P1	AML_014	-0.636917059592446	0.435923925689598
NUDT9P1	AML_015	-0.179800523588797	0.859000337380734
NUDT9P1	AML_017	0.229004769728821	0.842039119858582
NUDT9P1	AML_002	0.853682488507571	0.314721892380448
NUDT9P1	AML_023	0.517651623179084	0.581418268042611
NUDT9P1	AML_024	-0.811278864292405	NA
NUDT9P1	AML_025	1.0608775217836	NA
NUDT9P1	AML_026	-2.71894233638789	9.59120367219988e-05
NUDT9P1	AML_028	-0.0208472435207588	0.985864660736731
NUDT9P1	AML_003	-1.020882057159	NA
NUDT9P1	AML_032	-1.02938157356384	NA
NUDT9P1	AML_038	-0.642144061093147	0.549355267260226
NUDT9P1	AML_040	0.693087803716306	0.441340131779574
NUDT9P1	AML_045	0.951496479060564	NA
NUDT9P1	AML_047	0.432288840456625	0.697141069366119
NUDT9P1	AML_048	0.511013906313055	0.564606922480853
NUDT9P1	AML_049	-1.54477313573893	0.0895516965705227
NUDT9P1	AML_051	-0.326357705382691	0.775910874125847
NUDT9P1	AML_054	0.530557348266945	0.614017636424652
NUDT9P1	AML_059	-1.4981415253008	NA
NUDT9P1	AML_006	-1.61033769132044	0.0845767884643479
NUDT9P1	AML_064	0.831173750906317	0.382855460380085
NUDT9P1	AML_065	0.501433421819414	NA
NUDT9P1	AML_067	0.305670545762324	0.716929162280583
NUDT9P1	AML_071	-0.58830469090588	0.538816445347119
NUDT9P1	AML_073	-0.0125317374164177	0.990162548585558
NUDT9P1	AML_102	0.122612881969284	0.931033884304431
NUDT9P1	AML_111	0.499085658883828	NA
NUDT9P1	AML_113	-1.61214308450519	0.0373203467032205
NUDT9P1	AML_116	-2.29518270119505	0.00749490774722912
NUDT9P1	AML_103	-0.697937563106258	0.606319445649943
NUDT9P1	AML_104	-0.10634359913701	0.91385662675589
NUDT9P1	AML_105	0.270841893028938	0.932369038224204
NUDT9P1	AML_106	-1.29009473117477	NA
NUDT9P1	AML_107	-0.439515976714566	0.63434911042232
NUDT9P1	AML_108	-1.08324727646917	0.307355662441667
NUDT9P1	AML_109	-0.722104536930114	0.510378292588775
NUDT9P1	AML_121	-2.01890106946365	0.0121808581705785
NUDT9P1	AML_123	-0.471383358267887	0.59680010233361
NUDT9P1	AML_124	0.621604153445741	0.552591045194166
NUDT9P1	AML_117	-1.79975491106934	0.111587991679338
NUDT9P1	AML_125	0.446838878315805	NA
NUDT9P1	AML_127	0.01491135895511	0.989223942863515
NUDT9P1	AML_128	1.12374346116685	0.200610093006515
NUDT9P1	AML_129	-1.37076293468317	0.0982643177960529
NUDT9P1	AML_130	0.216572810271616	0.859432516819
NUDT9P1	AML_132	-1.9874531786328	0.0536854499945896
NUDT9P1	AML_133	-1.8796738067935	0.0136582088522643
NUDT9P1	AML_118	-0.831466831234969	0.324091861119696
NUDT9P1	AML_119	-0.0807887022420408	NA
NUDT9P1	AML_120	-1.63661182316124	0.0516129962108197
NUDT9P1	AML_135	0.0175106935515198	0.998534637525568
NUDT9P1	AML_136	0.220616472649877	NA
NUDT9P1	AML_137	-0.991661181411144	0.650771561059212
NUDT9P1	AML_139	-1.77597529174511	0.0563671259835366
NUDT9P1	AML_140	-0.813459607105498	NA
NUF2	AML_001	0.135672385989952	0.732380086261534
NUF2	AML_010	-1.12466666559554	0.000236144521676685
NUF2	AML_012	0.810132027616324	0.0104516640517597
NUF2	AML_014	0.35124890252385	0.363173155915205
NUF2	AML_015	0.0350532512124618	0.9337078838326
NUF2	AML_017	0.188443835985107	0.678457535182623
NUF2	AML_002	-2.116238086394	1.3053462471826e-12
NUF2	AML_023	0.444762179559287	0.335794349176767
NUF2	AML_024	2.77541883766609	9.42939365644954e-17
NUF2	AML_025	1.40648402382234	6.27668465677672e-05
NUF2	AML_026	2.59282055698374	7.04920396703251e-20
NUF2	AML_028	-0.627535256844223	0.147812318357367
NUF2	AML_003	-1.49094581317561	8.41839662605408e-06
NUF2	AML_032	2.1046906036696	1.47688863564667e-10
NUF2	AML_038	1.74176958257366	2.26408182050547e-06
NUF2	AML_040	1.26569905313243	6.25085397857508e-05
NUF2	AML_045	3.01964283565164	2.80463843333958e-20
NUF2	AML_047	4.17029560191737	1.35074610825317e-38
NUF2	AML_048	3.04760783487414	5.2926724723057e-19
NUF2	AML_049	-2.78669290634077	1.68832775958918e-17
NUF2	AML_051	1.50306444702878	3.09416594038093e-06
NUF2	AML_054	0.464536967385552	0.243668998651477
NUF2	AML_059	1.26239858785024	3.04806172068733e-05
NUF2	AML_006	1.22940317379321	3.53498327791935e-05
NUF2	AML_064	0.564140136988227	0.0917991492645348
NUF2	AML_065	3.17357028657855	5.44415592834145e-22
NUF2	AML_067	-1.3971564876486	6.43387392881376e-06
NUF2	AML_071	2.68087136178133	1.31295359572391e-19
NUF2	AML_073	0.850684692193589	0.0589649150874991
NUF2	AML_102	-0.667782908853849	0.0435551243350833
NUF2	AML_111	0.766410110076342	0.0163053617106156
NUF2	AML_113	0.0286238835257294	0.932930772709257
NUF2	AML_116	-0.293061153248575	0.455377262875141
NUF2	AML_103	0.138885099306996	0.877218002808781
NUF2	AML_104	-0.546637635915843	0.0584987194617542
NUF2	AML_105	-1.17517551359902	2.8009188502294e-05
NUF2	AML_106	-0.459073821866461	0.156694739240679
NUF2	AML_107	0.915769902404811	0.000534559928130318
NUF2	AML_108	0.400944075084879	0.344138768025597
NUF2	AML_109	-1.24694057040182	2.6789018439597e-06
NUF2	AML_121	1.2650028128747	1.09680564773445e-06
NUF2	AML_123	-0.682061182407954	0.010791714251877
NUF2	AML_124	0.298920488748484	0.362734459030867
NUF2	AML_117	3.4284476897759	1.08432345994572e-22
NUF2	AML_125	0.0779373553539554	0.919630648324492
NUF2	AML_127	-1.63654004970232	1.83164656182092e-10
NUF2	AML_128	-1.59951793443772	1.99032806709932e-08
NUF2	AML_129	-0.382733201550376	0.176261966140754
NUF2	AML_130	0.649111595909471	0.0185251405242211
NUF2	AML_132	-4.43628122041769	2.89860434590209e-61
NUF2	AML_133	2.26652925048894	2.64673485797184e-21
NUF2	AML_118	0.495840939278577	0.0774753921852154
NUF2	AML_119	-0.322590357289301	0.32819005214789
NUF2	AML_120	-0.848649945093138	0.000502967951496818
NUF2	AML_135	2.05871687202345	1.83875162027024e-13
NUF2	AML_136	0.659841381355818	0.0204335892307597
NUF2	AML_137	0.940627684185582	0.00267656130314598
NUF2	AML_139	-3.75833044962736	4.21658441373146e-35
NUF2	AML_140	0.518550828523158	0.187301788257374
NUFIP1	AML_001	1.98390718959326	1.73158163205554e-05
NUFIP1	AML_010	0.320042531493906	0.578625929664629
NUFIP1	AML_012	0.0154171991173917	0.986117281128406
NUFIP1	AML_014	-0.0732709924313558	0.907978623418933
NUFIP1	AML_015	-0.327329692990427	0.553401663921624
NUFIP1	AML_017	0.292252805967368	0.649041602677176
NUFIP1	AML_002	0.31549259492743	0.614892027639371
NUFIP1	AML_023	-1.19636364855879	0.0152308899178885
NUFIP1	AML_024	0.22533468852042	0.709195204903787
NUFIP1	AML_025	-0.45547406677145	0.519775257368675
NUFIP1	AML_026	-0.189172736179824	0.745508516169323
NUFIP1	AML_028	0.991562804658541	0.0562868869344374
NUFIP1	AML_003	0.444727233639519	0.56208341344094
NUFIP1	AML_032	-0.183264394241003	0.777171397763252
NUFIP1	AML_038	0.779656713091879	0.173616760969547
NUFIP1	AML_040	-0.266948268808279	0.728565975755358
NUFIP1	AML_045	1.14229613080845	0.0158453234257169
NUFIP1	AML_047	0.643577273126593	0.251440610697699
NUFIP1	AML_048	0.985099864847693	0.0562791264246323
NUFIP1	AML_049	-0.082822934310671	0.905295849585243
NUFIP1	AML_051	0.0480313162585842	0.948401759772734
NUFIP1	AML_054	-0.721748862256578	0.224699725607445
NUFIP1	AML_059	0.690725744138981	0.179592776620161
NUFIP1	AML_006	2.57230486072869	4.31129519998683e-09
NUFIP1	AML_064	-0.911087993943542	0.0808772138865706
NUFIP1	AML_065	-0.218938044385293	0.722691926118065
NUFIP1	AML_067	-0.701372590901191	0.168892677487645
NUFIP1	AML_071	0.966342890352858	0.0659062442006298
NUFIP1	AML_073	-0.370911511694406	0.519128059715182
NUFIP1	AML_102	0.222408387040828	0.771748422269727
NUFIP1	AML_111	0.262089514780055	0.855009655462044
NUFIP1	AML_113	0.685984178649714	0.0761120378147442
NUFIP1	AML_116	0.836941928141521	0.0626201440338201
NUFIP1	AML_103	-0.30298615466222	0.775304569975612
NUFIP1	AML_104	-0.134381494902837	0.794311819517977
NUFIP1	AML_105	-0.111912261065431	0.96873395950331
NUFIP1	AML_106	0.19279347783996	0.731460445537894
NUFIP1	AML_107	0.634590619447339	0.171992206594747
NUFIP1	AML_108	-0.352257847189218	0.679854247897354
NUFIP1	AML_109	0.358681752026435	0.46850542046675
NUFIP1	AML_121	-0.429104985146997	0.312401244323607
NUFIP1	AML_123	0.000246250550683061	0.999766011441691
NUFIP1	AML_124	0.679940700995385	0.122462708688473
NUFIP1	AML_117	0.909351315696017	0.022356870071822
NUFIP1	AML_125	0.0163510889095727	0.990131593507766
NUFIP1	AML_127	0.286376623402161	0.512392548667639
NUFIP1	AML_128	0.119411618488719	0.827917621678219
NUFIP1	AML_129	0.624251269490414	0.143458266366114
NUFIP1	AML_130	1.49269817507568	9.60137883293054e-05
NUFIP1	AML_132	-0.532266254975026	0.213634494735469
NUFIP1	AML_133	0.630168079343721	0.141603931575493
NUFIP1	AML_118	0.698153571044028	0.0964075554299108
NUFIP1	AML_119	-0.0680563687344287	0.927007522694399
NUFIP1	AML_120	1.00554649157078	0.0076200863066644
NUFIP1	AML_135	-0.080064080889669	0.982460002602869
NUFIP1	AML_136	-0.324757857239731	0.695275783522668
NUFIP1	AML_137	0.415131783617815	0.994465865183355
NUFIP1	AML_139	0.124688148398474	0.858953264833554
NUFIP1	AML_140	0.147340218700576	0.85593305595555
NUFIP2	AML_001	-0.569154063533385	0.152023995488087
NUFIP2	AML_010	-0.198660778183186	0.658370548212503
NUFIP2	AML_012	0.262868882564343	0.615580144143766
NUFIP2	AML_014	-0.566976546854393	0.164650492572635
NUFIP2	AML_015	-0.379200084028906	0.354096478328035
NUFIP2	AML_017	0.266087261041356	0.589599835860985
NUFIP2	AML_002	0.425776941092453	0.331779654068487
NUFIP2	AML_023	-0.199462873985093	0.658536202554308
NUFIP2	AML_024	0.866368333975466	0.0252970228358052
NUFIP2	AML_025	0.196116660022991	0.759640398410706
NUFIP2	AML_026	-1.36488768754641	0.000144365537735799
NUFIP2	AML_028	0.426900608957037	0.318737264005872
NUFIP2	AML_003	0.759665534972876	0.0989412327096327
NUFIP2	AML_032	-0.668680276518934	0.106571870347446
NUFIP2	AML_038	0.291889549278807	0.573763229491112
NUFIP2	AML_040	0.236393639894096	0.681152240212657
NUFIP2	AML_045	1.15666518452679	0.001442625799195
NUFIP2	AML_047	-0.670666525865759	0.103706661690793
NUFIP2	AML_048	0.375407241348658	0.385034542112334
NUFIP2	AML_049	0.342081534029274	0.437632555502847
NUFIP2	AML_051	0.942962662013757	0.0140782984466458
NUFIP2	AML_054	0.334924502398518	0.522645847586087
NUFIP2	AML_059	0.201100007507032	0.639056973884157
NUFIP2	AML_006	-0.364191752403933	0.372835857247616
NUFIP2	AML_064	-0.224527270645736	0.635913604912097
NUFIP2	AML_065	-0.279881930911036	0.535651948407702
NUFIP2	AML_067	0.404436027141964	0.322937332217763
NUFIP2	AML_071	0.293147335561091	0.530040530504505
NUFIP2	AML_073	-0.588682765311497	0.164197262855493
NUFIP2	AML_102	0.165655792421649	0.696916200406786
NUFIP2	AML_111	0.361471776493019	0.340402853389543
NUFIP2	AML_113	0.431682521412886	0.0648978236121034
NUFIP2	AML_116	-0.452085024378634	0.101078696436096
NUFIP2	AML_103	-0.305126007261781	0.408664648461511
NUFIP2	AML_104	0.321140477829815	0.198145991110616
NUFIP2	AML_105	0.206171104752391	0.777201232491318
NUFIP2	AML_106	-0.0640996275590286	0.856506478543698
NUFIP2	AML_107	-0.676118199247264	0.00138048299240797
NUFIP2	AML_108	-0.539518672605531	0.0604543151145015
NUFIP2	AML_109	0.298316045348776	0.249645787187479
NUFIP2	AML_121	0.639071321001616	0.00363175235722252
NUFIP2	AML_123	0.410904809774905	0.0807278554285211
NUFIP2	AML_124	-0.90069462321522	3.9589763026874e-05
NUFIP2	AML_117	-0.901409697667704	1.16154844942448e-05
NUFIP2	AML_125	-0.414331390960196	0.227379479048117
NUFIP2	AML_127	1.13032441767055	5.23292833183657e-08
NUFIP2	AML_128	0.535412509710696	0.0203978196721319
NUFIP2	AML_129	0.057748283083235	0.880614923726407
NUFIP2	AML_130	-0.8054341897702	0.000108653729531723
NUFIP2	AML_132	-0.140621877602691	0.605741201325554
NUFIP2	AML_133	-0.0753160346077824	0.828893202748446
NUFIP2	AML_118	1.12684285158321	2.35745174245038e-08
NUFIP2	AML_119	-0.166821530693754	0.644808176439842
NUFIP2	AML_120	1.02970794231045	3.96629632860561e-07
NUFIP2	AML_135	-0.25448241280951	0.713999702251003
NUFIP2	AML_136	-0.24670241584853	0.556061705163199
NUFIP2	AML_137	0.00151278429169134	0.999612979248078
NUFIP2	AML_139	0.306821515502094	0.266664155613984
NUFIP2	AML_140	0.00643525970263191	0.991656699511579
NUMA1	AML_001	-0.399095027367884	0.192749470727886
NUMA1	AML_010	0.686328738481524	0.0168849003528213
NUMA1	AML_012	0.509102561274759	0.106939583580997
NUMA1	AML_014	-0.309611674222543	0.340045717662477
NUMA1	AML_015	0.608468203485765	0.0318650258891489
NUMA1	AML_017	-0.356252459402889	0.309021560960997
NUMA1	AML_002	0.580606082585897	0.0450441426126402
NUMA1	AML_023	0.00794024346975432	0.982650673774643
NUMA1	AML_024	0.462816271235388	0.126212913014428
NUMA1	AML_025	0.241584727296097	0.575208418539926
NUMA1	AML_026	0.293484297799431	0.341390610284834
NUMA1	AML_028	-0.104093752503799	0.770101838011829
NUMA1	AML_003	-0.00885091947367787	0.990866302094476
NUMA1	AML_032	-0.0666164746156709	0.869467251818643
NUMA1	AML_038	0.439439204648141	0.198092251308619
NUMA1	AML_040	0.515788057755003	0.117755248454551
NUMA1	AML_045	-0.615115746885913	0.0288002372399473
NUMA1	AML_047	-0.819750871080292	0.00377866565621553
NUMA1	AML_048	-0.0400508486523436	0.917555061101603
NUMA1	AML_049	0.532969509761482	0.0647849977118286
NUMA1	AML_051	0.176953154328654	0.626035494418183
NUMA1	AML_054	0.645194336662411	0.0331298099273513
NUMA1	AML_059	0.581871020406013	0.0441540169499018
NUMA1	AML_006	0.324237543300553	0.292537382445697
NUMA1	AML_064	0.7411909095411	0.0103722283885301
NUMA1	AML_065	0.178299309790428	0.616158925496823
NUMA1	AML_067	0.919146373966123	0.000976632496276673
NUMA1	AML_071	0.275016084843448	0.416444065038135
NUMA1	AML_073	0.797572601927863	0.00527825593987071
NUMA1	AML_102	0.333999151793757	0.551317679802861
NUMA1	AML_111	-0.563649714669953	0.384952028766826
NUMA1	AML_113	-0.914619070876017	0.00976974623349937
NUMA1	AML_116	0.0235386061309049	0.976822485742998
NUMA1	AML_103	-0.0509593733505235	0.972390498267229
NUMA1	AML_104	-0.490302275709827	0.186526985850857
NUMA1	AML_105	-0.0202628142834609	0.995456985066117
NUMA1	AML_106	0.606076724871873	0.134970108343493
NUMA1	AML_107	0.67151544080498	0.0860204569062485
NUMA1	AML_108	0.0389826837778314	0.981861358213734
NUMA1	AML_109	0.198356780654594	0.668861006939402
NUMA1	AML_121	0.660686196489709	0.0573975342623351
NUMA1	AML_123	0.659844163600637	0.0664037626189033
NUMA1	AML_124	0.335741373551003	0.481786978950571
NUMA1	AML_117	0.455756247523876	0.202388981519058
NUMA1	AML_125	0.666917802234271	0.136824529804699
NUMA1	AML_127	-0.263467197543793	0.517563621122341
NUMA1	AML_128	0.281691181536686	0.498960853716235
NUMA1	AML_129	-0.136756871204149	0.800882024574778
NUMA1	AML_130	0.46611645736629	0.210032457756934
NUMA1	AML_132	0.832994577287876	0.0188537154427123
NUMA1	AML_133	-0.150966423492012	0.769850747597098
NUMA1	AML_118	-0.28302522573939	0.479401803475118
NUMA1	AML_119	0.000342306892482646	0.999729559682063
NUMA1	AML_120	-0.486041453231733	0.191476172028058
NUMA1	AML_135	-0.137179645855013	0.959361242001851
NUMA1	AML_136	0.354947066473062	0.569880246250225
NUMA1	AML_137	-0.509235860123415	0.816746238965297
NUMA1	AML_139	0.41160001572483	0.354676343858013
NUMA1	AML_140	-0.321478732727254	0.589651943559833
NUMB	AML_001	-0.346704914100302	0.060157522934164
NUMB	AML_010	-0.517367578088504	0.000149876596734776
NUMB	AML_012	0.448111359914949	0.00362546783754292
NUMB	AML_014	-0.756619099041435	5.89244810956272e-06
NUMB	AML_015	0.0344591231741121	0.873545447863858
NUMB	AML_017	0.120513334894233	0.574095576758279
NUMB	AML_002	-0.0305796219994201	0.886895974596708
NUMB	AML_023	-0.0951023583274665	0.649084600602042
NUMB	AML_024	-0.302862619711689	0.0981348300631837
NUMB	AML_025	-0.255887500372633	0.278665513759897
NUMB	AML_026	-0.661456607199977	3.70321476080481e-07
NUMB	AML_028	-1.04988180533262	3.94705266988485e-11
NUMB	AML_003	0.201540908885496	0.432734372994505
NUMB	AML_032	0.187635137995832	0.348016885671346
NUMB	AML_038	-0.591358026224173	0.000553823490844161
NUMB	AML_040	-0.0438301738224892	0.865451303650735
NUMB	AML_045	-1.6291767009557	4.37635386302052e-25
NUMB	AML_047	-0.899772084041878	8.8827911576952e-09
NUMB	AML_048	-1.05448555823288	3.11148838963338e-11
NUMB	AML_049	0.162784393184594	0.426514982570074
NUMB	AML_051	-0.2784829002412	0.0787806038424748
NUMB	AML_054	-0.642229476849105	1.04671612912723e-05
NUMB	AML_059	-1.02143195338263	3.46546456880188e-11
NUMB	AML_006	-1.03529527916184	1.62287759642784e-11
NUMB	AML_064	0.478892299627235	0.00512224345671207
NUMB	AML_065	-0.397042006922058	0.0221728447917713
NUMB	AML_067	-0.119893276829133	0.47240164371638
NUMB	AML_071	-0.311869999708538	0.050959874801365
NUMB	AML_073	-0.163277375947542	0.442401919108491
NUMB	AML_102	-0.0372989077875942	0.942956473830031
NUMB	AML_111	-0.212277122940474	0.771380556308745
NUMB	AML_113	0.00147744824973744	0.995901320573378
NUMB	AML_116	-0.39795064912934	0.156458889826434
NUMB	AML_103	-0.581630767610222	0.0533771258172133
NUMB	AML_104	0.0540161444395264	0.863362285954768
NUMB	AML_105	0.113818733119643	0.941820021969386
NUMB	AML_106	-0.0535108823088863	0.888319316989439
NUMB	AML_107	-0.861670996673675	9.0906594614148e-05
NUMB	AML_108	-0.0351455902377011	0.972650816661515
NUMB	AML_109	-0.904280647642131	2.9618191776299e-05
NUMB	AML_121	-0.0287387407270613	0.919041816251392
NUMB	AML_123	-0.418770998621286	0.0664300210767063
NUMB	AML_124	-1.00254062497421	2.82506083583053e-06
NUMB	AML_117	-1.89110959806701	2.26865118327005e-21
NUMB	AML_125	-0.362300106004394	0.283418939940938
NUMB	AML_127	-0.0204931713237339	0.949893817688861
NUMB	AML_128	-1.3531780620107	1.61181746606091e-11
NUMB	AML_129	0.0813711464593379	0.823615632590215
NUMB	AML_130	-2.502630710803	1.19165191604216e-39
NUMB	AML_132	-0.613238477799169	0.00520771673873889
NUMB	AML_133	-0.630515698324173	0.00528015871737048
NUMB	AML_118	-0.373092680972868	0.11184828479855
NUMB	AML_119	0.219038973797229	0.498552758884887
NUMB	AML_120	-0.350369177307407	0.152661477608286
NUMB	AML_135	-0.154441300568095	0.895757587488235
NUMB	AML_136	-0.44487179278145	0.13489884453827
NUMB	AML_137	-0.0141920905050298	0.999368456270359
NUMB	AML_139	-0.340038497698406	0.190587797378356
NUMB	AML_140	-0.955674845481892	2.86517251404081e-05
NUMBL	AML_001	-2.34422953494339	2.67567450406996e-07
NUMBL	AML_010	0.55459504454655	0.260238970249899
NUMBL	AML_012	0.056976824528416	0.944828419872577
NUMBL	AML_014	-0.958067025208702	0.0517137022421216
NUMBL	AML_015	-0.850206366308975	0.0813336949475633
NUMBL	AML_017	-0.588925697200855	0.305233023309441
NUMBL	AML_002	-0.100015792007871	0.878683574967246
NUMBL	AML_023	0.297857572245499	0.581425375590119
NUMBL	AML_024	-0.679891863296412	0.185730287947291
NUMBL	AML_025	-0.0762315148897484	0.934758777129827
NUMBL	AML_026	0.953933081356662	0.0320835484900275
NUMBL	AML_028	0.867456667216253	0.0913499483480295
NUMBL	AML_003	0.643945428843057	0.310538389698411
NUMBL	AML_032	-0.639604454270395	0.229674781539247
NUMBL	AML_038	1.00808794162429	0.0495243409616709
NUMBL	AML_040	0.251524752574676	0.735737075253225
NUMBL	AML_045	-0.928854846623148	0.0498546044281334
NUMBL	AML_047	-1.06757954487024	0.0422866043849649
NUMBL	AML_048	0.214521370559523	0.718709163359885
NUMBL	AML_049	-0.842273800146436	0.087233307372986
NUMBL	AML_051	-0.0604404588033407	0.927115339067645
NUMBL	AML_054	0.63496767358949	0.266977803252761
NUMBL	AML_059	-0.440577104833079	0.399105631801464
NUMBL	AML_006	-0.340823410405059	0.499204833809134
NUMBL	AML_064	-0.735314585847146	0.147350775114749
NUMBL	AML_065	0.194206325704258	0.742902196907205
NUMBL	AML_067	-0.340307791745731	0.508356755258193
NUMBL	AML_071	-0.755063953090588	0.13004989727089
NUMBL	AML_073	0.45202718031209	0.426189150482864
NUMBL	AML_102	0.0793110617795363	0.925668870217995
NUMBL	AML_111	-0.921925472683245	0.0878344038093553
NUMBL	AML_113	-0.914307220063975	0.0289984914606872
NUMBL	AML_116	-0.658762294649505	0.174784863957227
NUMBL	AML_103	0.199180741241451	0.897290746189048
NUMBL	AML_104	-1.28440739146393	0.00101859415241429
NUMBL	AML_105	0.545431630262359	0.521548530269966
NUMBL	AML_106	-1.0409534957062	0.0103506683794589
NUMBL	AML_107	0.895699337907564	0.0385979628656241
NUMBL	AML_108	-0.705032654115594	0.182810723206783
NUMBL	AML_109	-0.880233715318765	0.0269512578855538
NUMBL	AML_121	-0.690415172067655	0.0864003734541675
NUMBL	AML_123	0.912390431350845	0.016117073942991
NUMBL	AML_124	-0.63690095991965	0.160875377211747
NUMBL	AML_117	1.09032239975326	0.00322531785513313
NUMBL	AML_125	-0.444340745430199	0.509696081987015
NUMBL	AML_127	0.851105468982756	0.0183228887771309
NUMBL	AML_128	1.92406117179516	5.31189347617647e-08
NUMBL	AML_129	-2.00552218386796	2.76001441385569e-06
NUMBL	AML_130	-0.310579268270087	0.45140602593059
NUMBL	AML_132	0.869448735044403	0.0226679456012222
NUMBL	AML_133	0.0284917778662066	0.962811197285875
NUMBL	AML_118	-0.135232851072084	0.793575852376202
NUMBL	AML_119	-0.663084358722641	0.148273933953279
NUMBL	AML_120	-1.03442864017951	0.00831651785757732
NUMBL	AML_135	-0.573746565288505	0.409597433467509
NUMBL	AML_136	0.292732954537445	0.71034995668694
NUMBL	AML_137	-0.603143859833538	0.6706209605733
NUMBL	AML_139	0.41073130257491	0.400907481687445
NUMBL	AML_140	-0.165302174502119	0.830303187660435
NUP107	AML_001	-1.41694634041176	6.45336327896396e-07
NUP107	AML_010	0.0380707206131573	0.919229154354329
NUP107	AML_012	0.0202118207565689	0.968080792223876
NUP107	AML_014	-0.188886180565068	0.597701305861595
NUP107	AML_015	0.715412806100338	0.0109574757180878
NUP107	AML_017	0.805847372620966	0.0083962725974402
NUP107	AML_002	-0.182473413179593	0.597643092129272
NUP107	AML_023	1.20296013784262	1.08424753264127e-05
NUP107	AML_024	0.145398185046957	0.697834349974246
NUP107	AML_025	0.854013897896358	0.00637389880771339
NUP107	AML_026	0.98613681453797	0.000210406332819576
NUP107	AML_028	0.225626515652576	0.504634994185243
NUP107	AML_003	-0.450678089302087	0.240884394521689
NUP107	AML_032	-0.598251244932522	0.0528307670615873
NUP107	AML_038	0.145151666508361	0.739475275890774
NUP107	AML_040	0.786924650819158	0.00849745656138242
NUP107	AML_045	0.611664232780964	0.0421361917212476
NUP107	AML_047	1.27520025744083	2.35593818271285e-06
NUP107	AML_048	1.09521091545266	7.09388184814611e-05
NUP107	AML_049	-1.42669821636115	1.4816228548531e-08
NUP107	AML_051	0.240829687724202	0.477141582352923
NUP107	AML_054	-0.684941955288656	0.0236076757876964
NUP107	AML_059	0.528370966434638	0.0673144911495499
NUP107	AML_006	-0.14261612281182	0.671929622365297
NUP107	AML_064	0.135125236136502	0.715859087089736
NUP107	AML_065	1.7020754546679	3.49038204021095e-10
NUP107	AML_067	0.551168379843788	0.0593223867844611
NUP107	AML_071	1.39521354820224	8.54924138265817e-08
NUP107	AML_073	0.872218569642643	0.0041411722673737
NUP107	AML_102	-0.10877928771724	0.768569779940806
NUP107	AML_111	0.283817129551133	0.400422690909565
NUP107	AML_113	0.273607569631065	0.147737605522502
NUP107	AML_116	0.0538582512598629	0.886946498174368
NUP107	AML_103	-0.0749693025753424	0.91512950253553
NUP107	AML_104	0.834272737519822	6.10627181283588e-07
NUP107	AML_105	-0.441991949147344	0.0782551901229629
NUP107	AML_106	0.1137800589238	0.652487828723138
NUP107	AML_107	0.0870391780072094	0.718343804444733
NUP107	AML_108	0.194055730887729	0.592870370996546
NUP107	AML_109	-0.377833832610347	0.0468376062074471
NUP107	AML_121	0.922732654126518	6.06192508039559e-08
NUP107	AML_123	0.00524325355658723	0.983440552752235
NUP107	AML_124	0.52322717308951	0.00275809527308131
NUP107	AML_117	0.858177239109769	2.57259800922096e-07
NUP107	AML_125	0.363471851618072	0.109176902343835
NUP107	AML_127	-0.938693551184782	4.82582307027227e-09
NUP107	AML_128	0.20299397680733	0.340279752335906
NUP107	AML_129	-0.318871538181744	0.114085732610717
NUP107	AML_130	0.351411569581224	0.0463209903463597
NUP107	AML_132	-0.571045157191094	0.00116067877578438
NUP107	AML_133	0.420454643143661	0.0199488774435232
NUP107	AML_118	0.00492820838102734	0.98401169220174
NUP107	AML_119	0.0851229744910924	0.781673609260636
NUP107	AML_120	-0.146267797783765	0.469675112921412
NUP107	AML_135	0.0829435335864326	0.945741077173972
NUP107	AML_136	-0.991429529679669	1.69822024493351e-09
NUP107	AML_137	0.0222180610098937	0.999368456270359
NUP107	AML_139	-0.212545009166129	0.358622122687476
NUP107	AML_140	0.309624113472382	0.248286408585465
NUP133	AML_001	0.746956232358075	0.000892862035569255
NUP133	AML_010	0.870448332282523	1.68416775392285e-05
NUP133	AML_012	0.350650472222068	0.146599918028334
NUP133	AML_014	0.371202873588527	0.136836043368625
NUP133	AML_015	1.15630219463502	7.8724721080922e-09
NUP133	AML_017	0.884386269737847	9.59756778464455e-05
NUP133	AML_002	0.565496150119511	0.005993770878701
NUP133	AML_023	-0.0195214977012504	0.946090849510275
NUP133	AML_024	0.376596988292872	0.119395813082001
NUP133	AML_025	0.786073004171164	0.00070531918785282
NUP133	AML_026	0.283705157441535	0.199400721517774
NUP133	AML_028	0.57531857282898	0.00689578507754662
NUP133	AML_003	0.132938737388713	0.740358527588435
NUP133	AML_032	-0.470182236239285	0.0499682031347041
NUP133	AML_038	-0.673935782949138	0.00336860249323607
NUP133	AML_040	0.252011143280491	0.358424088057256
NUP133	AML_045	-0.105478282287079	0.697845944546458
NUP133	AML_047	0.347388366419187	0.152896359048141
NUP133	AML_048	0.448795139536138	0.0462677197414776
NUP133	AML_049	-0.25974152711745	0.268433778785098
NUP133	AML_051	-0.0340115465845106	0.908865113361308
NUP133	AML_054	-0.456707061295646	0.0480899206303412
NUP133	AML_059	0.0754592242096189	0.772556129223548
NUP133	AML_006	-0.23833694117149	0.320500506723412
NUP133	AML_064	-0.376561080697958	0.115998258708674
NUP133	AML_065	1.27252010276239	1.81291291731801e-09
NUP133	AML_067	0.421318057885513	0.0569612676487589
NUP133	AML_071	0.961624091909247	1.04169909261433e-06
NUP133	AML_073	0.794448280100071	0.000557054885137837
NUP133	AML_102	0.338632168969283	0.168030786418329
NUP133	AML_111	0.0970381836927485	0.904303658521563
NUP133	AML_113	0.568642152302232	0.00115117782315796
NUP133	AML_116	0.267915832677929	0.275246191555734
NUP133	AML_103	0.0764801039608838	0.910008742580429
NUP133	AML_104	0.878342161632748	3.13391212567759e-07
NUP133	AML_105	-0.251491381781772	0.565093020314686
NUP133	AML_106	-0.26895652912155	0.211831337369394
NUP133	AML_107	0.707717403484952	1.97416623465784e-05
NUP133	AML_108	0.250518447661698	0.401242324117843
NUP133	AML_109	0.0818746857364189	0.738857688966154
NUP133	AML_121	0.885686502094275	2.73690977588124e-07
NUP133	AML_123	-0.311223890676897	0.0967948792963533
NUP133	AML_124	0.547386792201713	0.00283498378243447
NUP133	AML_117	-0.117210202477346	0.562965810411131
NUP133	AML_125	-0.0629806598233681	0.911123890294641
NUP133	AML_127	-0.0135876838463587	0.958683505575999
NUP133	AML_128	0.0851321021765241	0.721483577125115
NUP133	AML_129	0.658652036824908	0.00026572081224027
NUP133	AML_130	0.604807043047157	0.000247990415747935
NUP133	AML_132	0.0477164504223522	0.843886058931114
NUP133	AML_133	0.298762178693872	0.141104484836212
NUP133	AML_118	0.345041827703631	0.0584650530655658
NUP133	AML_119	0.0342448748212739	0.924062960998561
NUP133	AML_120	0.522854637375609	0.00246623272118719
