## Supplementary table 4 for "CCAAT-enhancer binding protein delta functions as a tumor suppressor gene in acute myeloid leukemia" (part 39 of 62)

geneID	subjectID	RvsD_logFC	RvsD_qvalue
NUP133	AML_135	-0.104444184336141	0.92783208603487
NUP133	AML_136	-0.751553803865525	3.71504475752396e-05
NUP133	AML_137	0.176562225114923	0.999368456270359
NUP133	AML_139	0.143948257615594	0.572526162592608
NUP133	AML_140	0.211527531404435	0.474328362025136
NUP153	AML_001	0.519378893215146	0.0359899764497004
NUP153	AML_010	-0.0167614850092182	0.958240676611929
NUP153	AML_012	1.1099056810348	2.87963523410077e-07
NUP153	AML_014	-0.408654558851015	0.124920185622142
NUP153	AML_015	0.327550697541435	0.180546010410812
NUP153	AML_017	0.107904945195962	0.753302228879878
NUP153	AML_002	0.654122931567424	0.00437268191223146
NUP153	AML_023	0.117150880901795	0.676665663480235
NUP153	AML_024	1.22658293128216	5.44215543117054e-08
NUP153	AML_025	0.374614292061642	0.228061099502247
NUP153	AML_026	-1.1717083369263	3.69831624423549e-08
NUP153	AML_028	0.720062535104824	0.00186091508655725
NUP153	AML_003	0.187006834144282	0.649820946030218
NUP153	AML_032	-0.475846628870749	0.0687721638515713
NUP153	AML_038	0.659574559828977	0.00937187846166253
NUP153	AML_040	0.488561246898202	0.0640022195155515
NUP153	AML_045	2.00528356676037	8.11630586677557e-20
NUP153	AML_047	0.54472553912103	0.0295578523446143
NUP153	AML_048	1.25414853282613	2.47769792448458e-08
NUP153	AML_049	-0.41606082436981	0.08494335966109
NUP153	AML_051	0.632938404860638	0.00521566765370206
NUP153	AML_054	-0.402565769550575	0.131481290562764
NUP153	AML_059	1.2596839017988	1.18119373595027e-08
NUP153	AML_006	0.716482117459595	0.00174084107735121
NUP153	AML_064	0.785181789390043	0.000945768378910932
NUP153	AML_065	0.359675243652457	0.173063014586654
NUP153	AML_067	0.917641445008917	3.54189337969291e-05
NUP153	AML_071	0.182532513437117	0.519359874465212
NUP153	AML_073	0.107996861782499	0.729031781312701
NUP153	AML_102	0.0230060226359793	0.97284910058187
NUP153	AML_111	0.135738730412777	0.913028821558744
NUP153	AML_113	0.576409294848446	0.0323522961292053
NUP153	AML_116	0.897564001883096	0.000854197267534372
NUP153	AML_103	-0.326188173828167	0.537359972655599
NUP153	AML_104	1.53774475387543	2.61787344300102e-10
NUP153	AML_105	-0.0995061252562561	0.958628381342419
NUP153	AML_106	-1.29599046713287	1.36053923602407e-07
NUP153	AML_107	0.366688649245841	0.217746422130222
NUP153	AML_108	-0.327906111457823	0.497307311515962
NUP153	AML_109	-0.167126680638759	0.619918536548042
NUP153	AML_121	1.58384818559374	3.41934743152416e-11
NUP153	AML_123	-1.7221801905232	4.99972830853782e-13
NUP153	AML_124	0.547691684161272	0.0595477752911264
NUP153	AML_117	-0.793802447558897	0.00133352104604636
NUP153	AML_125	0.0183866465708328	0.984963292010195
NUP153	AML_127	1.14225929257416	2.15302224209984e-06
NUP153	AML_128	-0.22311434669843	0.483150038370236
NUP153	AML_129	0.908754764219151	0.000501365262673324
NUP153	AML_130	0.215076719258852	0.470461329681457
NUP153	AML_132	-1.44697693976603	1.17850765355343e-09
NUP153	AML_133	0.0520134649709463	0.901345561611449
NUP153	AML_118	1.39539292640247	2.83493471848854e-09
NUP153	AML_119	0.897625436942809	0.000834614483492613
NUP153	AML_120	1.55971425032739	2.136055111653e-11
NUP153	AML_135	0.138427973718787	0.937110899529687
NUP153	AML_136	-0.0400995183156802	0.95730084121023
NUP153	AML_137	0.153129611998696	0.999368456270359
NUP153	AML_139	0.119005328728272	0.788107494145169
NUP153	AML_140	0.276512955870303	0.525528933704324
NUP155	AML_001	1.97781610252008	1.76029058555372e-16
NUP155	AML_010	-0.312492433349444	0.258516201289459
NUP155	AML_012	1.01349900802049	4.64206599319106e-05
NUP155	AML_014	0.0472595611410306	0.900943870801995
NUP155	AML_015	0.802950221118619	0.00161820910368742
NUP155	AML_017	0.173236192007179	0.621766315683831
NUP155	AML_002	0.117471283948197	0.730888165073287
NUP155	AML_023	0.306640642609967	0.308973175059705
NUP155	AML_024	1.78380054118596	7.9084473997498e-13
NUP155	AML_025	0.521761606194856	0.1182623697945
NUP155	AML_026	-0.133675548688891	0.651859048106199
NUP155	AML_028	0.858252235852542	0.000902508436928055
NUP155	AML_003	-0.294275721702107	0.487876558837838
NUP155	AML_032	-0.274469377153594	0.380763117183116
NUP155	AML_038	0.0169094673891407	0.970818157702495
NUP155	AML_040	0.644532538100848	0.0287377057617686
NUP155	AML_045	0.869497856962444	0.00119785955030283
NUP155	AML_047	0.971600541445707	0.000235253840900776
NUP155	AML_048	1.05022193472722	4.84429512496514e-05
NUP155	AML_049	-1.04293567769277	1.50562595643438e-05
NUP155	AML_051	0.326742990062422	0.258502174110001
NUP155	AML_054	-0.0773519435994843	0.863844366588977
NUP155	AML_059	0.673508049203276	0.00875230721834965
NUP155	AML_006	0.993222814993569	6.39486172317105e-05
NUP155	AML_064	0.535856937867126	0.0614407606301882
NUP155	AML_065	0.748295728052222	0.00617397327969155
NUP155	AML_067	0.672418334176682	0.00825504560605092
NUP155	AML_071	1.25463027548919	1.16402649410665e-07
NUP155	AML_073	0.0739115790440249	0.838701578137448
NUP155	AML_102	0.163055188569111	0.846165483374862
NUP155	AML_111	0.202353344398841	0.914454752421701
NUP155	AML_113	0.387406488525358	0.387652671651977
NUP155	AML_116	0.188136705810585	0.804500757776624
NUP155	AML_103	-0.0634634162427642	0.968686519486687
NUP155	AML_104	0.872562701569118	0.0305061179478656
NUP155	AML_105	-0.483240010790731	0.638322649125943
NUP155	AML_106	-0.950604833628173	0.025436874434352
NUP155	AML_107	0.699887320759712	0.118809451101138
NUP155	AML_108	-0.0080863758597232	0.997705397325839
NUP155	AML_109	-0.412132451137812	0.387310020690555
NUP155	AML_121	1.58688398429136	3.06444915781896e-05
NUP155	AML_123	-1.15945914639258	0.00306304474399129
NUP155	AML_124	0.550569515438937	0.262907839117626
NUP155	AML_117	-0.0527761197760363	0.913765881597454
NUP155	AML_125	-0.0345441964390748	0.981188791420973
NUP155	AML_127	-0.0739494391279538	0.89244485649202
NUP155	AML_128	-0.113181195570086	0.834227158746257
NUP155	AML_129	0.827856771707004	0.0522509085597799
NUP155	AML_130	0.627436527226124	0.13361773055776
NUP155	AML_132	-1.35328005591749	0.000400681887244788
NUP155	AML_133	0.970466424174907	0.0166506458188961
NUP155	AML_118	0.845628325109312	0.0349705995003261
NUP155	AML_119	0.548792899445652	0.273527886922372
NUP155	AML_120	1.00222264694652	0.00907414515271818
NUP155	AML_135	-0.076466377319373	0.982648506503619
NUP155	AML_136	-0.0364327529096233	0.975303122553508
NUP155	AML_137	0.43874765197914	0.991349416242408
NUP155	AML_139	-0.274869378965219	0.64342124509642
NUP155	AML_140	0.0738491605194149	0.938715101615652
NUP160	AML_001	-0.334339019854358	0.222528847364547
NUP160	AML_010	0.648963786451608	0.00739092422043065
NUP160	AML_012	0.328822203765896	0.246211006463049
NUP160	AML_014	-0.411624126485498	0.120302606153261
NUP160	AML_015	1.31475071032629	1.27336031994764e-08
NUP160	AML_017	0.19450352472173	0.566314957115072
NUP160	AML_002	0.669921857044041	0.00436648043429329
NUP160	AML_023	0.77677688087558	0.00131312399815639
NUP160	AML_024	0.168474278763183	0.574799174702903
NUP160	AML_025	0.635865062578482	0.0232142779061675
NUP160	AML_026	0.569873230841184	0.0131084449517053
NUP160	AML_028	0.167205230506418	0.571189470949196
NUP160	AML_003	0.245476700720994	0.520375820440477
NUP160	AML_032	-0.0783349127228649	0.813031348370614
NUP160	AML_038	-0.444722553214325	0.124349351719602
NUP160	AML_040	0.771838235979822	0.00194343635192709
NUP160	AML_045	0.0828440997747258	0.782025503955543
NUP160	AML_047	0.226264677146997	0.439719611369795
NUP160	AML_048	1.02925218554872	1.10089350833371e-05
NUP160	AML_049	-0.302396469242882	0.274104512035197
NUP160	AML_051	0.183897957290088	0.547390354495058
NUP160	AML_054	-0.128992904161272	0.724679238776035
NUP160	AML_059	0.609115200059745	0.0137558097423499
NUP160	AML_006	-0.419296169863284	0.100251547110888
NUP160	AML_064	0.0340841921901797	0.921682089378038
NUP160	AML_065	1.78008789351784	6.26396398666696e-15
NUP160	AML_067	0.676507760481362	0.00487883481978139
NUP160	AML_071	1.07224031231152	2.10780132483159e-06
NUP160	AML_073	1.33059668207306	8.59743503883754e-09
NUP160	AML_102	0.048263671539531	0.931079347938614
NUP160	AML_111	0.072860362123389	0.95831462094188
NUP160	AML_113	0.515650689458317	0.031385910409643
NUP160	AML_116	-0.0489437987437526	0.922912141975937
NUP160	AML_103	0.135810222344199	0.865978609845792
NUP160	AML_104	-0.658591305232294	0.00642711205687871
NUP160	AML_105	-0.126059948280294	0.929189368750525
NUP160	AML_106	0.0993634938200601	0.778775022832232
NUP160	AML_107	0.445108692935031	0.0782943398031037
NUP160	AML_108	0.49587523143433	0.117220492176977
NUP160	AML_109	0.235375196600402	0.404911728509882
NUP160	AML_121	1.52474341024974	5.17824198639363e-12
NUP160	AML_123	-0.0203956734091568	0.950695271784596
NUP160	AML_124	0.504715134587903	0.0552317763083082
NUP160	AML_117	1.3379156484721	1.93422447786023e-09
NUP160	AML_125	0.134770080048988	0.829829645572131
NUP160	AML_127	-1.07213163136165	8.6362354172011e-07
NUP160	AML_128	-0.382150772643703	0.140534706882882
NUP160	AML_129	0.367567303375782	0.190609833831111
NUP160	AML_130	0.230333549063109	0.379024423498481
NUP160	AML_132	-0.207072794457998	0.453279819311789
NUP160	AML_133	0.186761079129676	0.551132408655689
NUP160	AML_118	-0.0773694866157681	0.792355754972821
NUP160	AML_119	0.0993841599159486	0.807347083757446
NUP160	AML_120	-0.0804129626173693	0.792738735429912
NUP160	AML_135	0.00759356962258173	0.99838695615628
NUP160	AML_136	-0.290521295345496	0.471781760887535
NUP160	AML_137	0.0516821581543097	0.999368456270359
NUP160	AML_139	0.0930062348955476	0.819150472747875
NUP160	AML_140	0.162971853256581	0.712181091147875
NUP188	AML_001	-1.23248029342221	1.67686460865036e-12
NUP188	AML_010	0.295383604626818	0.0538140622698517
NUP188	AML_012	0.808361013859897	7.51375105283627e-09
NUP188	AML_014	0.0144973726671097	0.953047655066787
NUP188	AML_015	1.20537500446382	8.18511657379263e-16
NUP188	AML_017	0.596938128398739	0.000584406491847853
NUP188	AML_002	0.536838996188724	0.000236912390134883
NUP188	AML_023	-0.288309440105544	0.101577664760329
NUP188	AML_024	0.490027374035022	0.00475333741178435
NUP188	AML_025	0.364230876784795	0.0789896252772371
NUP188	AML_026	-0.576747342921164	4.58118852612845e-05
NUP188	AML_028	0.0838494003226261	0.692568737497822
NUP188	AML_003	-0.264590759166692	0.251963775052056
NUP188	AML_032	-0.271557248513211	0.170633294760805
NUP188	AML_038	-0.232431414931209	0.258750795330082
NUP188	AML_040	0.702480917756573	2.62900182066198e-06
NUP188	AML_045	-0.778512032646881	3.56628823115408e-06
NUP188	AML_047	-0.124666320177107	0.556464046869193
NUP188	AML_048	0.658202851490713	6.7993778870716e-05
NUP188	AML_049	-0.614583638809936	4.61737132255364e-05
NUP188	AML_051	0.102586657196992	0.573122878639874
NUP188	AML_054	0.220658746914491	0.223210536550833
NUP188	AML_059	0.401021884572815	0.0144982132412273
NUP188	AML_006	0.232433075101778	0.183842658574766
NUP188	AML_064	0.446345118360099	0.00967884068290106
NUP188	AML_065	1.23196973029643	1.46448038207532e-14
NUP188	AML_067	0.442958236020054	0.00346554963719676
NUP188	AML_071	1.18219774881715	1.26795806000018e-18
NUP188	AML_073	0.265527231530391	0.200236403913034
NUP188	AML_102	0.205933862260643	0.623369443187073
NUP188	AML_111	-0.0360096327414336	0.982911473816269
NUP188	AML_113	0.127509110614664	0.675524192081658
NUP188	AML_116	0.0966452688394879	0.841279464009079
NUP188	AML_103	0.328919295548961	0.515140607984823
NUP188	AML_104	-0.0554474321647797	0.869766266839976
NUP188	AML_105	-0.196318439556508	0.839918476341095
NUP188	AML_106	-0.0871530288103329	0.819807518708124
NUP188	AML_107	0.749833499369661	0.00228473341671223
NUP188	AML_108	-0.0204115731103489	0.98622049767859
NUP188	AML_109	0.0531344772664438	0.881143589908394
NUP188	AML_121	0.780669955653342	0.00054108995728608
NUP188	AML_123	-0.602978424760211	0.012304924030815
NUP188	AML_124	0.496126991614201	0.0640563066543028
NUP188	AML_117	0.364103987236887	0.139085052989759
NUP188	AML_125	-0.250089588003627	0.545187430126595
NUP188	AML_127	-0.0193519353570396	0.955859609873211
NUP188	AML_128	-0.14064747147213	0.644391862791942
NUP188	AML_129	0.165886663817264	0.620523402782756
NUP188	AML_130	1.03076419326648	4.44899417296747e-06
NUP188	AML_132	-0.313938700461614	0.237298047060912
NUP188	AML_133	0.766438044286212	0.000991128131358949
NUP188	AML_118	0.202929214754649	0.462217713481361
NUP188	AML_119	0.220829399598696	0.525521480406636
NUP188	AML_120	0.262398777549968	0.330356632154791
NUP188	AML_135	0.0890391777633435	0.965183723318591
NUP188	AML_136	0.458157927704371	0.153335731568271
NUP188	AML_137	-0.17145790107899	0.999368456270359
NUP188	AML_139	-0.106205017259829	0.796166143181177
NUP188	AML_140	0.0218873783242401	0.971532720167528
NUP205	AML_001	-0.595542807158239	0.0017139671170873
NUP205	AML_010	0.306172644064943	0.0622694809923167
NUP205	AML_012	0.633042577661731	2.80134295301234e-05
NUP205	AML_014	-0.0546972624102934	0.822612667850158
NUP205	AML_015	0.42612391342231	0.0137011998130937
NUP205	AML_017	0.709573372531762	7.01458900614464e-05
NUP205	AML_002	0.555900189955367	0.000224864434921354
NUP205	AML_023	0.0824554670140584	0.697405404367349
NUP205	AML_024	0.567407535480149	0.00131743163721633
NUP205	AML_025	0.727849817814058	4.92897491793067e-05
NUP205	AML_026	0.343229565460605	0.0270215442081989
NUP205	AML_028	0.267053620589188	0.149385084887202
NUP205	AML_003	-0.153128197421729	0.623878476483736
NUP205	AML_032	-0.198992106496158	0.344030432958863
NUP205	AML_038	-0.37796371978365	0.0523565707525723
NUP205	AML_040	0.815802892020789	6.58469973067876e-08
NUP205	AML_045	-0.348149061533909	0.0738572881726133
NUP205	AML_047	0.550557164616673	0.00135122477974997
NUP205	AML_048	0.843680560179491	4.93997136928045e-07
NUP205	AML_049	-0.641782759827915	3.20497910243901e-05
NUP205	AML_051	0.433801269909108	0.00505537012931123
NUP205	AML_054	-0.151294223770544	0.474451132238722
NUP205	AML_059	0.593692873434606	0.000336549173873313
NUP205	AML_006	-0.108002010842572	0.591331292505873
NUP205	AML_064	0.146770984104495	0.48555571288461
NUP205	AML_065	1.72922690374902	6.25798722971754e-26
NUP205	AML_067	0.589615453638721	0.000177379730589271
NUP205	AML_071	1.24085947118659	1.87071137770225e-18
NUP205	AML_073	1.44723563208328	1.03895381527658e-14
NUP205	AML_102	-0.1326075370064	0.786354519965137
NUP205	AML_111	0.229383087792486	0.752246853250777
NUP205	AML_113	0.63698439896218	0.00948005824693908
NUP205	AML_116	0.0101637423037942	0.986383835197733
NUP205	AML_103	-0.0316287943632549	0.974850893745176
NUP205	AML_104	0.000586938884640837	0.998811576158905
NUP205	AML_105	-0.608724182772764	0.0723007342669239
NUP205	AML_106	0.146340342633554	0.672968930350483
NUP205	AML_107	0.306518392148362	0.282044447891225
NUP205	AML_108	0.331966345754665	0.426377038143375
NUP205	AML_109	0.1172558063286	0.71933965271102
NUP205	AML_121	1.33857637352791	2.52066269034865e-09
NUP205	AML_123	0.0603925693325022	0.850677048924583
NUP205	AML_124	0.323422494433752	0.305303813820716
NUP205	AML_117	0.478103482950503	0.0539466649828306
NUP205	AML_125	0.356727194891892	0.392266356207946
NUP205	AML_127	-0.973384717913552	2.04855792313187e-05
NUP205	AML_128	-0.287495575348255	0.314860144117093
NUP205	AML_129	-0.527228143757516	0.0526862349849569
NUP205	AML_130	0.460090905359078	0.0642795017410565
NUP205	AML_132	-0.677418776902715	0.00513743755975342
NUP205	AML_133	0.484980222234367	0.0679964873394551
NUP205	AML_118	-0.161947246742501	0.573843007046224
NUP205	AML_119	-0.0412334918912398	0.932388648084016
NUP205	AML_120	-0.322394551486329	0.223205022434867
NUP205	AML_135	0.348033537645803	0.530219796673222
NUP205	AML_136	-0.036000197495747	0.959819366692526
NUP205	AML_137	0.141007754963329	0.999368456270359
NUP205	AML_139	-0.365938575826713	0.20827568979153
NUP205	AML_140	0.24664413285944	0.544233592941499
NUP210	AML_001	-1.47674758528196	2.54520816266757e-07
NUP210	AML_010	-0.126947471480091	0.733862630203795
NUP210	AML_012	0.35964477932365	0.342186360109258
NUP210	AML_014	1.76598124671343	2.50367641944105e-10
NUP210	AML_015	0.224419862536337	0.535291996747847
NUP210	AML_017	-1.39297104166129	2.89127666925619e-06
NUP210	AML_002	-0.149631522514455	0.7175211701887
NUP210	AML_023	-0.732320941111843	0.0228666145747613
NUP210	AML_024	0.0611939820659529	0.885271909675618
NUP210	AML_025	0.307959819026932	0.512581247305422
NUP210	AML_026	1.33682877736198	1.29601662384334e-06
NUP210	AML_028	-0.253259005172561	0.508588146523681
NUP210	AML_003	-0.276471592441869	0.58389295458309
NUP210	AML_032	-0.933004016698596	0.00200204082116256
NUP210	AML_038	0.153488423048069	0.745417907571063
NUP210	AML_040	-0.287024079831606	0.517799707600774
NUP210	AML_045	-0.652062209715695	0.0339103808963571
NUP210	AML_047	0.620033845684686	0.0604428067111333
NUP210	AML_048	0.534684458911902	0.113879612263231
NUP210	AML_049	-0.378733196333254	0.304502561180176
NUP210	AML_051	0.300167409158256	0.423840283645806
NUP210	AML_054	0.951439375786877	0.00260432048157755
NUP210	AML_059	0.674584652459785	0.0313894625951857
NUP210	AML_006	1.02751209124722	0.000439561748626986
NUP210	AML_064	0.0232392934291802	0.959498863691591
NUP210	AML_065	0.77191338114405	0.0128052340405807
NUP210	AML_067	0.379175379064634	0.243588688201409
NUP210	AML_071	0.546777259537798	0.0988882670950225
NUP210	AML_073	1.97222683523782	2.91016333433088e-11
NUP210	AML_102	-0.210391809617206	0.756445280233385
NUP210	AML_111	0.102443590391157	0.960419643094062
NUP210	AML_113	-0.363688847132866	0.362982671381907
NUP210	AML_116	-1.07069287015789	0.00349991971125731
NUP210	AML_103	-0.187785477731558	0.88164314707665
NUP210	AML_104	-1.04940033462287	0.00205865315916598
NUP210	AML_105	-0.143500420189856	0.953517454211879
NUP210	AML_106	-0.452549318504065	0.292667281824101
NUP210	AML_107	0.515885552094399	0.206891065989384
NUP210	AML_108	0.0675930935589812	0.96404610607189
NUP210	AML_109	-0.411168896991457	0.319101721110084
NUP210	AML_121	1.28029879115103	9.84126380366754e-05
NUP210	AML_123	0.526384961575013	0.161113558164722
NUP210	AML_124	-0.37742381805684	0.419373852083902
NUP210	AML_117	0.599456831698985	0.088371061287521
NUP210	AML_125	0.0634694052195113	0.95346838218609
NUP210	AML_127	-1.24021176164216	0.000159262638487174
NUP210	AML_128	-0.475766899980411	0.225079123218944
NUP210	AML_129	-0.0968977299127442	0.865287954228323
NUP210	AML_130	1.00743280494259	0.00310222234681384
NUP210	AML_132	-0.996855380082995	0.00414451521716157
NUP210	AML_133	1.40408317058564	1.86665558268033e-05
NUP210	AML_118	-0.0911712905690013	0.839248398836178
NUP210	AML_119	0.477652968484594	0.294505555287159
NUP210	AML_120	-0.702895336871161	0.0470887441248648
NUP210	AML_135	-0.323405437491344	0.807462393048792
NUP210	AML_136	0.393303415321734	0.51042678610773
NUP210	AML_137	-0.309269364802833	0.999368456270359
NUP210	AML_139	-0.664330747752358	0.0924957414066168
NUP210	AML_140	-0.25216021871948	0.689701555238337
NUP210L	AML_001	0.975019985581601	0.265613588624992
NUP210L	AML_010	-1.09093479372927	0.183076379473032
NUP210L	AML_012	-0.83253213752965	NA
NUP210L	AML_014	-1.8527312302947	0.00749259074441101
NUP210L	AML_015	-0.0366861215270051	0.973071052270519
NUP210L	AML_017	0.101774033700976	0.934836626987643
NUP210L	AML_002	-0.0242534847901018	0.983562284407049
NUP210L	AML_023	0.664056330286546	0.470026389610694
NUP210L	AML_024	-1.39531619426772	NA
NUP210L	AML_025	-0.695478498812255	NA
NUP210L	AML_026	-1.22730200133306	0.115660303968177
NUP210L	AML_028	0.0110319853017023	0.992770932823407
NUP210L	AML_003	0.563402068650763	0.666858998559113
NUP210L	AML_032	-0.823265157779662	0.406219935390287
NUP210L	AML_038	-0.144533051248676	NA
NUP210L	AML_040	0.537562096348402	NA
NUP210L	AML_045	0.255829830611371	0.760622736650685
NUP210L	AML_047	-1.48930177814659	0.0854880040686264
NUP210L	AML_048	-0.240150483239857	0.810803173736726
NUP210L	AML_049	0.666205182348302	NA
NUP210L	AML_051	-0.226701128735768	NA
NUP210L	AML_054	1.53173675162669	0.0568208124718
NUP210L	AML_059	0.882335425903793	NA
NUP210L	AML_006	0.517544335585946	0.607440270094572
NUP210L	AML_064	-3.06825500066495	9.69306126437075e-05
NUP210L	AML_065	0.879009332356301	NA
NUP210L	AML_067	0.350703190924677	0.694134816500942
NUP210L	AML_071	-0.687226172897086	NA
NUP210L	AML_073	0.0670705426778355	0.950417516989263
NUP210L	AML_102	-0.439350119261741	0.651604147812313
NUP210L	AML_111	-0.110031153615415	0.969849621899756
NUP210L	AML_113	0.341959740856115	0.547162529999937
NUP210L	AML_116	-0.597533778746166	0.491380322675995
NUP210L	AML_103	0.288553388813862	0.851847849186261
NUP210L	AML_104	0.10030130203439	0.905459505895987
NUP210L	AML_105	0.741399509527057	0.457918975859123
NUP210L	AML_106	-0.663160592995562	0.325573013478961
NUP210L	AML_107	-0.822029297862102	0.18144300585467
NUP210L	AML_108	-0.0598994932425629	0.981718979955951
NUP210L	AML_109	1.11263274856629	0.0476982784931982
NUP210L	AML_121	-0.604469991462083	0.437145499244281
NUP210L	AML_123	0.0412264590058924	0.957658357769567
NUP210L	AML_124	0.127390523802016	0.908023493265144
NUP210L	AML_117	-0.759907011600177	0.157513122514357
NUP210L	AML_125	-1.42378187294534	0.0495338499023361
NUP210L	AML_127	0.109283969709512	0.884255710275448
NUP210L	AML_128	-0.227511810545868	0.795114914912917
NUP210L	AML_129	0.66980769381057	0.344041183364352
NUP210L	AML_130	0.0986352455533057	0.887577015340259
NUP210L	AML_132	0.385983528473824	0.551196942174883
NUP210L	AML_133	-0.558097903112698	0.36093852749896
NUP210L	AML_118	-0.729488471836277	0.215405642365236
NUP210L	AML_119	0.227907895332756	0.805315114096514
NUP210L	AML_120	0.191369766417646	0.783780623925709
NUP210L	AML_135	-0.660779991984565	0.580946645827563
NUP210L	AML_136	0.109354123702826	0.93407602492882
NUP210L	AML_137	0.490722696206939	0.999368456270359
NUP210L	AML_139	-0.0709236749309902	0.935022320224612
NUP210L	AML_140	0.142234618034335	0.897747201969628
NUP210P1	AML_001	NA	NA
NUP210P1	AML_010	NA	NA
NUP210P1	AML_012	NA	NA
NUP210P1	AML_014	NA	NA
NUP210P1	AML_015	0.407686315006637	NA
NUP210P1	AML_017	NA	NA
NUP210P1	AML_002	NA	NA
NUP210P1	AML_023	NA	NA
NUP210P1	AML_024	NA	NA
NUP210P1	AML_025	NA	NA
NUP210P1	AML_026	NA	NA
NUP210P1	AML_028	NA	NA
NUP210P1	AML_003	NA	NA
NUP210P1	AML_032	NA	NA
NUP210P1	AML_038	NA	NA
NUP210P1	AML_040	NA	NA
NUP210P1	AML_045	NA	NA
NUP210P1	AML_047	NA	NA
NUP210P1	AML_048	NA	NA
NUP210P1	AML_049	NA	NA
NUP210P1	AML_051	NA	NA
NUP210P1	AML_054	NA	NA
NUP210P1	AML_059	NA	NA
NUP210P1	AML_006	NA	NA
NUP210P1	AML_064	NA	NA
NUP210P1	AML_065	NA	NA
NUP210P1	AML_067	NA	NA
NUP210P1	AML_071	NA	NA
NUP210P1	AML_073	NA	NA
NUP210P1	AML_102	NA	NA
NUP210P1	AML_111	NA	NA
NUP210P1	AML_113	NA	NA
NUP210P1	AML_116	NA	NA
NUP210P1	AML_103	NA	NA
NUP210P1	AML_104	NA	NA
NUP210P1	AML_105	NA	NA
NUP210P1	AML_106	NA	NA
NUP210P1	AML_107	NA	NA
NUP210P1	AML_108	NA	NA
NUP210P1	AML_109	NA	NA
NUP210P1	AML_121	NA	NA
NUP210P1	AML_123	NA	NA
NUP210P1	AML_124	NA	NA
NUP210P1	AML_117	NA	NA
NUP210P1	AML_125	NA	NA
NUP210P1	AML_127	-0.0201730308706277	NA
NUP210P1	AML_128	NA	NA
NUP210P1	AML_129	NA	NA
NUP210P1	AML_130	NA	NA
NUP210P1	AML_132	NA	NA
NUP210P1	AML_133	NA	NA
NUP210P1	AML_118	NA	NA
NUP210P1	AML_119	NA	NA
NUP210P1	AML_120	NA	NA
NUP210P1	AML_135	NA	NA
NUP210P1	AML_136	NA	NA
NUP210P1	AML_137	NA	NA
NUP210P1	AML_139	NA	NA
NUP210P1	AML_140	NA	NA
NUP214	AML_001	0.32194447117348	0.089011775292632
NUP214	AML_010	0.0200933334125988	0.925518864817956
NUP214	AML_012	0.303170842779868	0.113279901025954
NUP214	AML_014	-0.0661281447120927	0.775661025839164
NUP214	AML_015	0.451145782347462	0.0170533454269393
NUP214	AML_017	0.106553045603172	0.665142921326423
NUP214	AML_002	-0.256787603404567	0.188390166731072
NUP214	AML_023	0.0169474544492605	0.947933587238811
NUP214	AML_024	0.671299067658521	0.000267890358778978
NUP214	AML_025	-0.11523194837531	0.721578455019618
NUP214	AML_026	-0.834366911812459	1.66173188619486e-08
NUP214	AML_028	-0.0937539103640281	0.700481218389753
NUP214	AML_003	-0.620944854494051	0.00221782681901326
NUP214	AML_032	-0.186682585102376	0.391541514633306
NUP214	AML_038	-0.239719353859844	0.29776333623642
NUP214	AML_040	-0.223196795588797	0.32890215685463
NUP214	AML_045	-0.37017123914544	0.049802640346747
NUP214	AML_047	-0.0296459249635432	0.91463315037105
NUP214	AML_048	-1.05462622617765	4.30549156908693e-09
NUP214	AML_049	0.229434396481905	0.291439934260855
NUP214	AML_051	-0.178867987689254	0.361417235537635
NUP214	AML_054	0.127956965246182	0.612942617546823
NUP214	AML_059	-0.375127021771254	0.0414472389855909
NUP214	AML_006	0.325392376440464	0.074757100064395
NUP214	AML_064	-0.525603577795509	0.0038090675966617
NUP214	AML_065	-0.294862550916359	0.135580461186078
NUP214	AML_067	-0.206172005460415	0.248112891019335
NUP214	AML_071	0.288000057833139	0.121189803945517
NUP214	AML_073	-0.793927269716102	4.9883268418067e-05
NUP214	AML_102	0.203157106974216	0.540903380623634
NUP214	AML_111	-0.0441440033919817	0.973132054513962
NUP214	AML_113	-0.0448910634839905	0.864684929347938
NUP214	AML_116	0.154449991564339	0.648208134450664
NUP214	AML_103	0.195418741342096	0.693137499206455
NUP214	AML_104	0.872785611569434	7.42591192118941e-06
NUP214	AML_105	-0.354948791637494	0.343648635500891
NUP214	AML_106	-0.193289917255819	0.454777267586474
NUP214	AML_107	-0.0185539344142534	0.950523019784669
NUP214	AML_108	-0.0765513921818131	0.905896045587574
NUP214	AML_109	0.112993676097547	0.663946302482614
NUP214	AML_121	0.161988493029701	0.460889192610566
NUP214	AML_123	-0.377927726828075	0.0658377269324174
NUP214	AML_124	0.460405144352589	0.0338441996342774
NUP214	AML_117	-0.468379122306851	0.0169050141866602
NUP214	AML_125	0.126941097822952	0.791443600117928
NUP214	AML_127	0.191834435701718	0.401780557356501
NUP214	AML_128	-0.665165740247052	0.000654760367613105
NUP214	AML_129	0.328699874152326	0.15514261362844
NUP214	AML_130	-0.0574844932717036	0.819325039910452
NUP214	AML_132	-0.13081706418514	0.584262867788061
NUP214	AML_133	-0.0250365225972458	0.938217443888013
NUP214	AML_118	0.382405619223188	0.053426707916353
NUP214	AML_119	0.325479004256494	0.185028940875899
NUP214	AML_120	0.699486681955621	0.000192731168760677
NUP214	AML_135	-0.132659610124436	0.900116414170713
NUP214	AML_136	-0.0264071780887108	0.964210380967379
NUP214	AML_137	-0.368847022675799	0.521484556469395
NUP214	AML_139	0.277798177388301	0.249352413884363
NUP214	AML_140	-0.019362599407041	0.969737296640858
NUP35	AML_001	-0.224341741654396	0.605491457947728
NUP35	AML_010	-0.111709585349478	0.800846440491639
NUP35	AML_012	0.094659218035358	0.862521448509316
NUP35	AML_014	0.0990963030256194	0.839816108389911
NUP35	AML_015	0.454717975944465	0.228334452647349
NUP35	AML_017	0.984795436517812	0.0121021816498316
NUP35	AML_002	-1.06183665375068	0.00226355303627489
NUP35	AML_023	-0.065473691113663	0.891488571417441
NUP35	AML_024	-0.387509933000403	0.396622737687014
NUP35	AML_025	0.0819244048587758	0.912744052402745
NUP35	AML_026	1.23537779050525	6.72357782406671e-05
NUP35	AML_028	0.36610564101826	0.394986970149779
NUP35	AML_003	-0.130202736597303	0.859687753106192
NUP35	AML_032	-0.301815401660641	0.512830272761147
NUP35	AML_038	0.522281126159699	0.234030495572788
NUP35	AML_040	-0.0159450827437956	0.980348126245733
NUP35	AML_045	0.276489718341699	0.587173088338629
NUP35	AML_047	1.71961493769817	2.33100192727056e-07
NUP35	AML_048	1.2099593551381	0.000550566081401263
NUP35	AML_049	-0.0882792693893568	0.858157997234596
NUP35	AML_051	1.37834904657921	7.78585263518591e-05
NUP35	AML_054	-0.305254965170184	0.553597017620931
NUP35	AML_059	0.734813139289165	0.0434221610582933
NUP35	AML_006	-0.256292624090913	0.530295362890699
NUP35	AML_064	-0.451368162760406	0.247588266802643
NUP35	AML_065	1.55095794124361	9.23030445258872e-06
NUP35	AML_067	-0.196669215368075	0.62928716704535
NUP35	AML_071	1.39526191110822	3.49831796918896e-05
NUP35	AML_073	1.66668402398237	4.00181381766013e-06
NUP35	AML_102	0.264256297858748	0.582304760972958
NUP35	AML_111	0.155313480412089	0.888376029101631
NUP35	AML_113	-0.0343410516513395	0.921566228760115
NUP35	AML_116	-0.141844238211078	0.781979063085583
NUP35	AML_103	-0.0442730028116057	0.966165296242503
NUP35	AML_104	0.112673967019754	0.757231064908573
NUP35	AML_105	-0.161146481068814	0.902360885103751
NUP35	AML_106	-0.853136846139999	0.00230831300714932
NUP35	AML_107	0.102863862004809	0.786312989886715
NUP35	AML_108	-0.610506312649697	0.0826049574882998
NUP35	AML_109	0.24105741782875	0.475245131313983
NUP35	AML_121	0.148201551328891	0.658841825579094
NUP35	AML_123	0.122108349911676	0.711513592050973
NUP35	AML_124	0.9306296352227	0.000760035785939559
NUP35	AML_117	2.84875020571283	1.16743426062222e-14
NUP35	AML_125	0.270525097768943	0.739188432026577
NUP35	AML_127	-2.44208960084856	6.3499564023291e-21
NUP35	AML_128	0.428717814946827	0.199249932137609
NUP35	AML_129	-1.30643430164558	2.98950812051979e-06
NUP35	AML_130	0.353706997919382	0.214082525281747
NUP35	AML_132	-1.16756025374206	1.16884726198475e-05
NUP35	AML_133	0.522416318729967	0.0545000749649839
NUP35	AML_118	-1.29161383919816	9.90485654589354e-06
NUP35	AML_119	0.0398820160001471	0.939487593948887
NUP35	AML_120	-0.13640896115429	0.686963138825744
NUP35	AML_135	-0.250685128186404	0.828990123174241
NUP35	AML_136	-0.124179660871622	0.848788418325936
NUP35	AML_137	0.0699384289286335	0.999368456270359
NUP35	AML_139	-0.111228402490732	0.816026718338041
NUP35	AML_140	-0.207272354943523	0.687509546743005
NUP37	AML_001	0.929817806748392	0.00168533500384508
NUP37	AML_010	0.728744732484605	0.0108254220299832
NUP37	AML_012	0.334684877852714	0.360580467235518
NUP37	AML_014	0.0452679842903484	0.910388577359168
NUP37	AML_015	0.148502423331215	0.678266564116951
NUP37	AML_017	0.215701482615448	0.584986889381301
NUP37	AML_002	0.0687108918171069	0.868544717178791
NUP37	AML_023	-0.239741018710546	0.507233034017866
NUP37	AML_024	-0.517449622301094	0.13855291256336
NUP37	AML_025	-0.125616250132099	0.827815594092898
NUP37	AML_026	2.09775781105037	8.03464030136488e-16
NUP37	AML_028	0.881971483641753	0.00434425488233518
NUP37	AML_003	-0.0014297762008205	0.998658259258538
NUP37	AML_032	1.24598899537021	9.39695556612393e-05
NUP37	AML_038	-0.479511553806349	0.193736661753612
NUP37	AML_040	-0.150642313829888	0.756563392669501
NUP37	AML_045	0.0199174480552279	0.957712419203575
NUP37	AML_047	1.62005993608252	6.12548923744002e-09
NUP37	AML_048	0.476455217647777	0.15970138563145
NUP37	AML_049	-1.0147082978936	0.000553838526118501
NUP37	AML_051	-0.122094292313044	0.755674239922799
NUP37	AML_054	-1.04012032484948	0.000618445250830588
NUP37	AML_059	-0.466753593184478	0.131870613875141
NUP37	AML_006	1.09936418789736	6.83710996352105e-05
NUP37	AML_064	-0.629605083178829	0.0415401257420261
NUP37	AML_065	0.33349075235133	0.321814935643061
NUP37	AML_067	-1.02935375607516	0.000279308840553446
NUP37	AML_071	1.36778719709134	7.40685694158786e-07
NUP37	AML_073	0.218397220398386	0.623284133279612
NUP37	AML_102	0.268454917552869	0.470025218481608
NUP37	AML_111	0.244348450926438	0.686497186381391
NUP37	AML_113	0.358910011197667	0.122991527856827
NUP37	AML_116	0.0812287940797281	0.860480393850527
NUP37	AML_103	-0.201693568745793	0.745417779080273
NUP37	AML_104	-0.133174671467946	0.682742910008034
NUP37	AML_105	-0.609575993194209	0.0630102749223145
NUP37	AML_106	0.445981161618982	0.106673494539073
NUP37	AML_107	0.337795774196844	0.214690931995
NUP37	AML_108	0.53414002978982	0.0604697317079881
NUP37	AML_109	-0.700716512245754	0.00244810617270781
NUP37	AML_121	0.0235202210255198	0.937860968152377
NUP37	AML_123	0.304032186480666	0.228712129555818
NUP37	AML_124	0.557291907343234	0.0303008026489449
NUP37	AML_117	1.63925056212829	1.26713063968137e-11
NUP37	AML_125	0.554422310500484	0.201114976074513
NUP37	AML_127	-1.60610025168099	8.8650148503455e-15
NUP37	AML_128	-0.0401596976274063	0.902884086222598
NUP37	AML_129	-0.383942801828988	0.150120815228473
NUP37	AML_130	0.294050111645995	0.210208403647583
NUP37	AML_132	-0.029850433322836	0.929157600391203
NUP37	AML_133	0.93062692598326	1.10799105623849e-05
NUP37	AML_118	-0.599743837782636	0.0162259463078323
NUP37	AML_119	-0.138592400276868	0.698802045720808
NUP37	AML_120	-1.68080071778278	1.3630757658712e-13
NUP37	AML_135	-0.0283917495062203	0.987502055537858
NUP37	AML_136	0.0148806325835903	0.983241236191208
NUP37	AML_137	0.183971079141104	0.999368456270359
NUP37	AML_139	-0.53345592649688	0.0262859953632515
NUP37	AML_140	0.169146444079235	0.683020696430022
NUP43	AML_001	-0.650006115636082	0.139106038223124
NUP43	AML_010	0.746503045111635	0.0808739653464998
NUP43	AML_012	0.178324788026925	0.768974296796106
NUP43	AML_014	-0.488031806826922	0.293257290560419
NUP43	AML_015	1.13689888987086	0.00419152854231139
NUP43	AML_017	0.343712400206782	0.522810850019088
NUP43	AML_002	-0.503253463359413	0.267339484451399
NUP43	AML_023	0.676086068566166	0.108334298134115
NUP43	AML_024	-0.559852492697241	0.217004644014357
NUP43	AML_025	-0.0811320520485067	0.922258688819318
NUP43	AML_026	2.13544680228266	1.54722400912694e-08
NUP43	AML_028	0.315626260656042	0.510104416685437
NUP43	AML_003	0.280065232770735	0.68437297373093
NUP43	AML_032	-0.621137160633841	0.17443337566212
NUP43	AML_038	-0.00210806963511679	0.997178333140164
NUP43	AML_040	0.637025572529596	0.195569517891811
NUP43	AML_045	-0.199780759876777	0.679699854315961
NUP43	AML_047	1.88552441321477	9.71228030470734e-07
NUP43	AML_048	0.58854099070921	0.174176364221109
NUP43	AML_049	-0.694211414174571	0.103978793826286
NUP43	AML_051	0.478889824965365	0.312220430983714
NUP43	AML_054	-1.31621133731576	0.00142549270939982
NUP43	AML_059	0.314709801963904	0.4837348168116
NUP43	AML_006	-0.201714136385794	0.67316239367044
NUP43	AML_064	-0.416951203840879	0.37311234808426
NUP43	AML_065	1.52301853931377	0.000106740509237361
NUP43	AML_067	-0.470800079077398	0.293877425092555
NUP43	AML_071	1.41054345437901	0.000307739948210904
NUP43	AML_073	-0.327065986521938	0.529229619384668
NUP43	AML_102	0.350124677145529	0.604276299857916
NUP43	AML_111	0.435320976850907	0.674583290406846
NUP43	AML_113	0.0340122321864389	0.950066268241712
NUP43	AML_116	0.0803374419977311	0.925028796688033
NUP43	AML_103	-0.201245429550175	0.887367572264998
NUP43	AML_104	-0.736715866485499	0.0809365727145047
NUP43	AML_105	-0.263081218402011	0.890430960385097
NUP43	AML_106	0.752147856892055	0.103821937958299
NUP43	AML_107	0.33231512480995	0.52613695878922
NUP43	AML_108	0.493380938099108	0.498845992501536
NUP43	AML_109	0.360296155653563	0.475208772244934
NUP43	AML_121	-0.236830200676067	0.626627302934173
NUP43	AML_123	0.836791103620156	0.046033875820866
NUP43	AML_124	0.0883754376992341	0.907881463904102
NUP43	AML_117	1.67165008074728	1.46938343834263e-05
NUP43	AML_125	0.480411722210107	0.517362912811827
NUP43	AML_127	-1.21511824901358	0.00174433056717852
NUP43	AML_128	-0.262104059807586	0.605616844442653
NUP43	AML_129	-0.336688457586747	0.544105700803496
NUP43	AML_130	0.142347811225999	0.778475686522493
NUP43	AML_132	0.96108668875237	0.0205984291630456
NUP43	AML_133	0.13404344915877	0.828987137466186
NUP43	AML_118	-0.681205033654076	0.114556598818876
NUP43	AML_119	-0.527692326706777	0.323726509844256
NUP43	AML_120	-0.817806309752062	0.0458631242207988
NUP43	AML_135	0.421576109238042	0.760617503097062
NUP43	AML_136	-0.218262579498461	0.808016575763412
NUP43	AML_137	0.0153978722221228	0.999368456270359
NUP43	AML_139	-0.0580138799562705	0.939297333378554
NUP43	AML_140	0.193071875505921	0.808963434861732
NUP50	AML_001	0.763674521324314	0.055500595444607
NUP50	AML_010	-0.387805078528385	0.379970439851196
NUP50	AML_012	0.735675306139549	0.0832528263291976
NUP50	AML_014	-0.0167767966220122	0.974979178346502
NUP50	AML_015	0.191706977200323	0.671631710211273
NUP50	AML_017	0.191145324083316	0.728691770294875
NUP50	AML_002	-0.632067932192589	0.133656444123798
NUP50	AML_023	-0.787805265664269	0.0448090038938636
NUP50	AML_024	1.8620359798566	2.54517109122547e-07
NUP50	AML_025	0.269535875621859	0.662399209578347
NUP50	AML_026	0.00521979311199269	0.991727878761511
NUP50	AML_028	-0.533777111326576	0.207438148125136
NUP50	AML_003	-0.421270969334811	0.464330981955417
NUP50	AML_032	-0.163264092803413	0.754500657211317
NUP50	AML_038	0.18175733424554	0.758928223733902
NUP50	AML_040	0.455779692154013	0.365622238742883
NUP50	AML_045	2.31981727721749	5.45118583834279e-11
NUP50	AML_047	0.726042251597955	0.0807826983189949
NUP50	AML_048	0.481611429607369	0.254975100929283
NUP50	AML_049	-0.852940857758457	0.028991885640511
NUP50	AML_051	0.368975925918359	0.435974100033589
NUP50	AML_054	-0.325261043588782	0.551611980469733
NUP50	AML_059	-0.209679080320449	0.637953322018492
NUP50	AML_006	-0.0811901200832397	0.867170048532481
NUP50	AML_064	0.448570547251614	0.308022321803083
NUP50	AML_065	-0.0907651780129096	0.865375843654588
NUP50	AML_067	-0.108041906209009	0.825256185742224
NUP50	AML_071	0.580096296990402	0.181312084040364
NUP50	AML_073	-0.602161721661598	0.150429706712626
NUP50	AML_102	-0.553726921745546	0.091480475619259
NUP50	AML_111	0.938931341928064	0.000946056185589156
NUP50	AML_113	0.366180999202502	0.192974433141839
NUP50	AML_116	-0.452235196862324	0.181869225222781
NUP50	AML_103	-0.458920748072093	0.248504276561915
NUP50	AML_104	1.2479870132482	1.11468605414805e-07
NUP50	AML_105	-0.330392481576082	0.626903172762607
NUP50	AML_106	-0.16342745353949	0.654685127442063
NUP50	AML_107	0.160266385411868	0.644730410389906
NUP50	AML_108	0.372212654052898	0.402189671832251
NUP50	AML_109	-0.128750625303233	0.715396466025545
NUP50	AML_121	0.920334817640809	0.000191210871056847
NUP50	AML_123	-0.154443277678194	0.61961462471428
NUP50	AML_124	-0.500327853411776	0.0828824230818164
NUP50	AML_117	-0.587538340714957	0.0172121079230424
NUP50	AML_125	-0.0899989403170136	0.899710511936311
NUP50	AML_127	0.18037906478039	0.554879109198917
NUP50	AML_128	-0.993905368255431	5.5798324649821e-05
NUP50	AML_129	0.970479166579153	0.000102558050496235
NUP50	AML_130	-0.79969055172497	0.00106544634873078
NUP50	AML_132	-1.80096598106024	1.02876632375247e-14
NUP50	AML_133	0.312404143973307	0.319560726432116
NUP50	AML_118	0.955757423976276	5.60611868504937e-05
NUP50	AML_119	-0.0159406115947653	0.980129407589425
NUP50	AML_120	0.470914858293181	0.0727799907674626
NUP50	AML_135	0.687173896328835	0.0296848994199668
NUP50	AML_136	-0.00854845677711686	0.991409854854645
NUP50	AML_137	0.0454650278753867	0.999368456270359
NUP50	AML_139	-0.87491067862861	0.000588532479787796
NUP50	AML_140	-0.510485112429869	0.152886145336082
NUP54	AML_001	1.16194120804607	1.65156652785579e-08
NUP54	AML_010	0.0824801040561237	0.738973327804545
NUP54	AML_012	0.146235907566835	0.618773558173835
NUP54	AML_014	0.360471329381261	0.129747494655267
NUP54	AML_015	0.112853131908422	0.653021596870205
NUP54	AML_017	0.81129701000219	0.000101561966660989
NUP54	AML_002	0.112579651605246	0.682293283205677
NUP54	AML_023	-0.25265626312687	0.314977817532851
NUP54	AML_024	1.62333921972829	6.36729174308497e-15
NUP54	AML_025	0.0582164907602565	0.899888033252803
NUP54	AML_026	-1.17182252899825	1.7279264983088e-10
NUP54	AML_028	0.89197664957098	4.32009494294116e-05
NUP54	AML_003	0.191320289893307	0.606536184278135
NUP54	AML_032	-0.276976832269378	0.271004483145916
NUP54	AML_038	0.0998483783691061	0.769083235954893
NUP54	AML_040	-0.247162257970929	0.383720318553779
NUP54	AML_045	2.32486146863724	7.56049825041782e-31
NUP54	AML_047	0.815982624448678	0.00014361786343744
NUP54	AML_048	0.546784625802507	0.0178654094774028
NUP54	AML_049	-0.645535663410098	0.00268458122668069
NUP54	AML_051	0.314278819989056	0.156798459690744
NUP54	AML_054	-0.483136412855043	0.0387787743158662
NUP54	AML_059	0.249338902154153	0.280718797135387
NUP54	AML_006	1.01931322168531	3.48623277256232e-07
NUP54	AML_064	-0.0122660867199562	0.970383916077807
NUP54	AML_065	-0.633849172672311	0.00387521766153775
NUP54	AML_067	-0.259545818703755	0.241940945354832
NUP54	AML_071	1.05417206174184	3.95040276676808e-08
NUP54	AML_073	-1.04213456492221	4.40731984043575e-06
NUP54	AML_102	0.182075611063715	0.731369017829613
NUP54	AML_111	0.228868316369177	0.806375070088617
NUP54	AML_113	0.453676484256494	0.122911954243725
NUP54	AML_116	0.0700234551802479	0.901286103389525
NUP54	AML_103	0.0301358668548393	0.980599390316964
NUP54	AML_104	1.40842350112914	2.65460147948688e-08
NUP54	AML_105	-0.159995768088237	0.921599905488663
NUP54	AML_106	-1.08900259459605	5.31104538430238e-05
NUP54	AML_107	-0.0782031504057642	0.848448008487787
NUP54	AML_108	-0.510563148082384	0.195803544032713
NUP54	AML_109	-0.378987866494915	0.227775886721503
NUP54	AML_121	0.306062968887251	0.295801505356113
NUP54	AML_123	-1.17816275699906	4.32396305867053e-06
NUP54	AML_124	0.565636457830854	0.0596971077908174
NUP54	AML_117	-0.686085809997204	0.0089410176504748
NUP54	AML_125	0.0704022288309941	0.928470595422836
NUP54	AML_127	0.898047113471901	0.000429675948588326
NUP54	AML_128	-0.358065128230213	0.254171082612743
NUP54	AML_129	0.858395504804774	0.00155433846744156
NUP54	AML_130	0.0059160427624665	0.987122513333369
NUP54	AML_132	-1.1305544793023	9.82208409219122e-06
NUP54	AML_133	0.30217553854997	0.364591532598867
NUP54	AML_118	1.21783066580875	1.29620870969318e-06
NUP54	AML_119	0.350685887483564	0.324517299944692
NUP54	AML_120	1.71344690651301	1.54432071779214e-12
NUP54	AML_135	0.146708497067615	0.935807143421869
NUP54	AML_136	-0.248389454294843	0.635848986466748
NUP54	AML_137	0.383052300357338	0.844397436373659
NUP54	AML_139	-0.147780314532138	0.738307602155416
NUP54	AML_140	-0.0324505473117645	0.963558954134745
NUP62	AML_001	-1.03587561766911	1.54874348302485e-06
NUP62	AML_010	0.102794154373235	0.673152056236026
NUP62	AML_012	0.248643658448433	0.32845032946881
NUP62	AML_014	0.0836762196748068	0.775196106475765
NUP62	AML_015	0.386136732163471	0.0718356511972971
NUP62	AML_017	-0.0659910339469729	0.845840448188739
NUP62	AML_002	-0.381967947495739	0.0701236550800759
NUP62	AML_023	-0.647663765453522	0.00178421364977577
NUP62	AML_024	-0.0287263090505179	0.922812605783785
NUP62	AML_025	-0.641035265232864	0.006570324648115
NUP62	AML_026	1.18666840874833	2.19035389017463e-10
NUP62	AML_028	-0.847050765997708	2.04210209482239e-05
NUP62	AML_003	-0.483004577592628	0.0587948059894301
NUP62	AML_032	0.878459580732325	5.47447406267162e-05
NUP62	AML_038	-0.00814730892842407	0.982988123864392
NUP62	AML_040	0.316931755840348	0.199448305243454
NUP62	AML_045	-1.68911292164747	2.43534807841403e-15
NUP62	AML_047	1.51296928126949	1.2193147606017e-14
NUP62	AML_048	0.15245280105522	0.54360693751425
NUP62	AML_049	-0.697329781402252	0.000379775320740338
NUP62	AML_051	-0.0232966116861516	0.936159930479668
NUP62	AML_054	0.439626837700856	0.0460790536997393
NUP62	AML_059	-0.459928381843931	0.0276371834133998
NUP62	AML_006	-0.179260406954083	0.45398655112076
NUP62	AML_064	0.38591116282936	0.0917141284288489
NUP62	AML_065	-0.451408845849508	0.0457857120520987
NUP62	AML_067	-0.973646514425688	5.25677553279912e-07
NUP62	AML_071	0.47520634679538	0.0231811738505077
NUP62	AML_073	-1.11491358772272	5.93289469420319e-07
NUP62	AML_102	-0.532919234315586	0.218791060795594
NUP62	AML_111	-0.201293161473519	0.87869332032235
NUP62	AML_113	-0.657505696158963	0.0494431121961824
NUP62	AML_116	-0.64160486908866	0.0954938340031033
NUP62	AML_103	-0.0620677788752772	0.965155816764633
NUP62	AML_104	-0.463243575778665	0.175262820133166
NUP62	AML_105	0.175797820087879	0.930041464461891
NUP62	AML_106	0.540697437753132	0.153822611667406
NUP62	AML_107	0.369261387346943	0.349807714080767
NUP62	AML_108	0.542015573626883	0.259709334703007
NUP62	AML_109	-0.26461266274729	0.512622915643667
NUP62	AML_121	0.69745774627435	0.028131387043066
NUP62	AML_123	0.041934826073528	0.921821732313985
NUP62	AML_124	-0.268390246897697	0.559720520203
NUP62	AML_117	-1.77526738411577	5.82936979660977e-10
NUP62	AML_125	-0.0234161915681581	0.984326764364119
NUP62	AML_127	-2.48708826700081	2.43283380993725e-18
NUP62	AML_128	-0.790308468710149	0.0133287698221185
NUP62	AML_129	-0.388108687158229	0.318667025961759
NUP62	AML_130	-0.349471270066495	0.312203153156257
NUP62	AML_132	-0.563244629640754	0.096612283477771
NUP62	AML_133	0.464935505749486	0.206510742660755
NUP62	AML_118	-0.843886716272736	0.00728076731844557
NUP62	AML_119	-0.40102871796058	0.346293175206728
NUP62	AML_120	-1.25832742697779	3.39737354028237e-05
NUP62	AML_135	0.0302719561515651	0.992181599869741
NUP62	AML_136	0.104487095173303	0.894011409044175
NUP62	AML_137	-0.168857886926265	0.999368456270359
NUP62	AML_139	-0.700736722450112	0.042509461544776
NUP62	AML_140	-0.630317028851085	0.144426177903275
NUP62CL	AML_001	2.55669089228625	0.000680188039727238
NUP62CL	AML_010	-2.44107338672837	0.00503841180382199
NUP62CL	AML_012	1.49514888015515	0.00078200562595356
NUP62CL	AML_014	1.36511914144575	0.0269703834658326
NUP62CL	AML_015	-0.158129475278127	0.884463425716703
NUP62CL	AML_017	-1.24260607033361	0.174724091272294
NUP62CL	AML_002	-0.589188886391106	0.502259688514838
NUP62CL	AML_023	-0.78656810542083	0.429317679112246
NUP62CL	AML_024	-0.497275117002989	0.626838649216311
NUP62CL	AML_025	0.631101379860238	0.551046875245062
NUP62CL	AML_026	0.327846298929639	0.401670511291695
NUP62CL	AML_028	-0.780305395625744	0.459569112809106
NUP62CL	AML_003	-1.96721575760414	0.0349101162133616
NUP62CL	AML_032	-0.700513348424484	0.499607655697212
NUP62CL	AML_038	0.000789985275380265	0.999344701830164
NUP62CL	AML_040	-0.716061136137909	0.435288867010719
NUP62CL	AML_045	0.807142004973868	0.343164296777537
NUP62CL	AML_047	2.32886177149332	0.000284302032194665
NUP62CL	AML_048	1.25970305722246	0.00544384684471276
NUP62CL	AML_049	-1.72131629249141	0.0581196517061664
NUP62CL	AML_051	-2.50440486891569	0.00437833680782946
NUP62CL	AML_054	1.39418294285383	0.0128922786866651
NUP62CL	AML_059	-1.41210088961504	0.118946936312509
NUP62CL	AML_006	0.785665823799451	0.366187073542967
NUP62CL	AML_064	2.94068358033986	1.49632499012431e-06
NUP62CL	AML_065	-1.04403813140287	0.192802048517964
NUP62CL	AML_067	-0.584585903998253	0.279314871089506
NUP62CL	AML_071	-1.71547228231615	0.00889321479546553
NUP62CL	AML_073	0.66936852205466	0.401048224580968
NUP62CL	AML_102	-1.75799605011782	0.0467799745668739
NUP62CL	AML_111	-1.1883411529706	0.296597061393068
NUP62CL	AML_113	-0.422781495843214	0.604903471754303
NUP62CL	AML_116	-0.589994039977005	0.637027416618616
NUP62CL	AML_103	0.288008047525475	0.879751716741567
NUP62CL	AML_104	0.812085463783899	0.330068436192078
NUP62CL	AML_105	-1.36321076850797	0.0974627067620957
NUP62CL	AML_106	0.170267415518566	0.886807140484959
NUP62CL	AML_107	1.26169788413514	0.107348255915079
NUP62CL	AML_108	0.13146852361286	0.963945557341866
NUP62CL	AML_109	-0.628969375499173	0.557821127644599
NUP62CL	AML_121	-0.323523919152277	0.775032193651345
NUP62CL	AML_123	-1.95270411715467	0.0331764966838119
NUP62CL	AML_124	-2.05992976122413	0.0149975440411376
NUP62CL	AML_117	0.832924432043293	0.415934716555053
NUP62CL	AML_125	-1.09740054728664	0.343371475071577
NUP62CL	AML_127	-0.297783289296911	0.775526950049241
NUP62CL	AML_128	-1.08335953299172	0.322453759064991
NUP62CL	AML_129	-1.16058784908012	0.108639761814725
NUP62CL	AML_130	-1.14565445995616	0.228808357541379
NUP62CL	AML_132	-1.9804264060109	0.0547766395921873
NUP62CL	AML_133	0.174262052893833	0.87494059174046
NUP62CL	AML_118	-1.12887861804919	0.194199745566455
NUP62CL	AML_119	0.226255684861883	0.817649112023839
NUP62CL	AML_120	-0.701687939940877	0.420593502556684
NUP62CL	AML_135	1.45977534832351	0.107513834418871
NUP62CL	AML_136	-0.792469149654294	0.383616859986369
NUP62CL	AML_137	-0.234691477487098	0.999368456270359
NUP62CL	AML_139	-2.56016788166394	0.00218618555398524
NUP62CL	AML_140	-1.10754108223159	0.274459339789286
NUP85	AML_001	-1.56796599571128	1.03030885073632e-08
NUP85	AML_010	-0.438698273742247	0.120686557499318
NUP85	AML_012	-0.0190209956720047	0.968905143561768
NUP85	AML_014	-0.689017889585527	0.0215440651230273
NUP85	AML_015	0.483517986118006	0.0867741144819708
NUP85	AML_017	0.754788315237059	0.012114508576429
NUP85	AML_002	-0.884569147954669	0.00057437236553983
NUP85	AML_023	1.06913799319324	4.05133932018426e-05
NUP85	AML_024	0.698028555396887	0.0139947108118976
NUP85	AML_025	-0.015827984046905	0.978999292796891
NUP85	AML_026	0.851554360838458	0.00104541230993229
NUP85	AML_028	0.0497160858604842	0.893323485374152
NUP85	AML_003	-0.442884287335912	0.217180066978475
NUP85	AML_032	-0.0362690207020943	0.931231039243321
NUP85	AML_038	0.321710764325177	0.360595277816764
NUP85	AML_040	0.13928228261681	0.746075659515157
NUP85	AML_045	-0.147201388484554	0.662693398855068
NUP85	AML_047	1.0565025711472	8.28647531472303e-05
NUP85	AML_048	0.493003745989144	0.0903940017848575
NUP85	AML_049	-0.704823476088144	0.00856545667934893
NUP85	AML_051	-0.0524591167867258	0.892136077781453
NUP85	AML_054	0.044794744497746	0.930107646057651
NUP85	AML_059	-0.0541214245253229	0.870853679211367
NUP85	AML_006	-0.470979146040302	0.102222698722729
NUP85	AML_064	0.420955155764569	0.163169760442054
NUP85	AML_065	1.07850045717357	8.61748262848885e-05
NUP85	AML_067	0.326761009642997	0.270152343108401
NUP85	AML_071	1.09483082860344	2.46896553749366e-05
NUP85	AML_073	0.855123929149851	0.00489138453077287
NUP85	AML_102	-0.539756590296124	0.0451451678622305
NUP85	AML_111	0.119000891453241	0.919402127623207
NUP85	AML_113	-0.312625266970659	0.227170391368302
NUP85	AML_116	-0.152430122225684	0.702162329800346
NUP85	AML_103	0.433789009492648	0.255245425813782
NUP85	AML_104	0.129798418825547	0.65012417440336
NUP85	AML_105	0.0127633817970332	0.996822418713868
NUP85	AML_106	-0.12769834427367	0.705765262939509
NUP85	AML_107	-0.0903811151667121	0.787634784993482
NUP85	AML_108	-0.112076184701131	0.87195588236628
NUP85	AML_109	-0.454238150654268	0.0643820062460849
NUP85	AML_121	-0.11152457593355	0.664081897695266
NUP85	AML_123	-0.0974128266559383	0.728377074461447
NUP85	AML_124	0.422644633523596	0.101847914152376
NUP85	AML_117	0.162379205190941	0.518502358596794
NUP85	AML_125	0.0725609354331581	0.907709498495428
NUP85	AML_127	0.0440476907639696	0.886963930099462
NUP85	AML_128	-0.575144135826128	0.0117612277908252
NUP85	AML_129	0.489392708341439	0.039723410511319
NUP85	AML_130	-0.54833975947869	0.0115570082656533
NUP85	AML_132	-1.02038856975223	1.12239048067968e-06
NUP85	AML_133	-0.0567715766594374	0.87294221956886
NUP85	AML_118	-0.0808851081956619	0.771897936918503
NUP85	AML_119	-0.0462985455307299	0.914504301755587
NUP85	AML_120	0.0845755007166999	0.773713081471124
NUP85	AML_135	0.476861276119114	0.128936308663789
NUP85	AML_136	0.111298518541865	0.835447813548999
NUP85	AML_137	-0.0878947777026537	0.999368456270359
NUP85	AML_139	-0.305383831447375	0.268807497269627
NUP85	AML_140	-0.118682275861813	0.789488404026863
NUP88	AML_001	-0.0701108818431497	0.814971065441996
NUP88	AML_010	0.398235979413708	0.0992682044577608
NUP88	AML_012	0.219266324665076	0.45764037565918
NUP88	AML_014	-0.240012991863945	0.342921389233131
NUP88	AML_015	0.528887938368691	0.0307554045450755
NUP88	AML_017	0.205979547839961	0.509279699713675
NUP88	AML_002	0.153520082235262	0.587634373915069
NUP88	AML_023	-0.095836023312037	0.745944479975943
NUP88	AML_024	-0.228599214631576	0.402442922060231
NUP88	AML_025	0.058315113843248	0.902508262881812
NUP88	AML_026	-1.06260709169935	1.24335786429397e-07
NUP88	AML_028	0.353542175105818	0.173403965431465
NUP88	AML_003	-0.164489395453582	0.685310310147378
NUP88	AML_032	-0.483477283978753	0.0408494555603241
NUP88	AML_038	-0.514898832380561	0.0545079222251583
NUP88	AML_040	-0.349341105500322	0.229279770310897
NUP88	AML_045	1.79814332533427	3.6137082673381e-18
NUP88	AML_047	0.514845312903932	0.0331966295570609
NUP88	AML_048	-0.680231009560305	0.00427336960758888
NUP88	AML_049	-0.16353010500086	0.5853359650692
NUP88	AML_051	-0.250881785037471	0.36643249431054
NUP88	AML_054	-0.481444537745904	0.0552101218425237
NUP88	AML_059	0.0615816854535108	0.833228535339423
NUP88	AML_006	-0.490516969261669	0.0387488082319088
NUP88	AML_064	-0.126938595697761	0.669488544045488
NUP88	AML_065	0.774659452192723	0.000845995929531643
NUP88	AML_067	0.0247479390281708	0.933934764120485
NUP88	AML_071	-0.10359776373128	0.739641241050592
NUP88	AML_073	0.131268112989359	0.628282288286716
NUP88	AML_102	0.0694824088709804	0.904513431478787
NUP88	AML_111	0.116106389170812	0.92196722905373
NUP88	AML_113	0.347296976086602	0.18129992029312
NUP88	AML_116	0.26849507718199	0.456317078578237
NUP88	AML_103	-0.188118632565936	0.783798236491291
NUP88	AML_104	0.576465042461207	0.01715328155987
NUP88	AML_105	-0.202905634064258	0.81930024493826
NUP88	AML_106	-0.429322382923156	0.121583900619448
NUP88	AML_107	0.462145089772204	0.0764625278199098
NUP88	AML_108	-0.127245869576958	0.860854534108559
NUP88	AML_109	0.428277265203398	0.0984590896594931
NUP88	AML_121	-0.342432416862404	0.154171556192121
NUP88	AML_123	-0.311081987085435	0.22280538762854
NUP88	AML_124	0.675346259060046	0.00445589745183293
NUP88	AML_117	0.676242145117469	0.00273848293517163
NUP88	AML_125	0.620953346752495	0.0184135345200055
NUP88	AML_127	0.568175659021829	0.0135304255541456
NUP88	AML_128	-0.112457167445672	0.714802454062579
NUP88	AML_129	0.541413847142819	0.0304990053635278
NUP88	AML_130	0.759917215683716	0.000608027747897919
NUP88	AML_132	-0.224153046250352	0.4074640774985
NUP88	AML_133	0.530568905669597	0.028152047632227
NUP88	AML_118	0.303575328965709	0.237524069975883
NUP88	AML_119	0.110514520878243	0.78361509250543
NUP88	AML_120	0.87822320205814	7.39259363111612e-05
NUP88	AML_135	0.00330870431029345	0.999395633489812
NUP88	AML_136	0.0027162309951388	0.996030047392296
NUP88	AML_137	0.0984934580327291	0.999368456270359
NUP88	AML_139	-0.119820936385858	0.756321787470678
NUP88	AML_140	0.213661704505413	0.612889002118213
NUP93	AML_001	0.201367703332166	0.548057824918157
NUP93	AML_010	0.32948937989037	0.284998335214779
NUP93	AML_012	0.0390456017398218	0.939928364191319
NUP93	AML_014	0.137257866492175	0.702800305167594
NUP93	AML_015	0.144604041456307	0.67903866858868
NUP93	AML_017	0.256068258024815	0.488396274879317
NUP93	AML_002	0.345189426638847	0.309428521219935
NUP93	AML_023	-0.354741894305892	0.284214882417225
NUP93	AML_024	-0.165599014917672	0.659322128773695
NUP93	AML_025	-0.0467256788812021	0.939464662317565
NUP93	AML_026	0.236780597057343	0.455155756622744
NUP93	AML_028	0.495831662895928	0.126736677458317
NUP93	AML_003	-0.162897591941773	0.766788174273835
NUP93	AML_032	-0.0344043566056798	0.938369448392971
NUP93	AML_038	-0.608629867566046	0.0662731571837194
NUP93	AML_040	-0.182590834224473	0.689895659034644
NUP93	AML_045	-0.158997404930822	0.642658438197054
NUP93	AML_047	-0.154732724066583	0.695025503643614
NUP93	AML_048	0.0243863744759265	0.954604930555066
NUP93	AML_049	0.0358174985032866	0.935857624267974
NUP93	AML_051	-0.313301135993892	0.353822911752915
NUP93	AML_054	-0.228406545632964	0.587669723973355
NUP93	AML_059	-0.324822963905324	0.298989471225881
NUP93	AML_006	0.844898629357772	0.00254328573430954
NUP93	AML_064	-0.216692193288846	0.542275024881175
NUP93	AML_065	0.143837783813819	0.698992751708873
NUP93	AML_067	-0.713383277406884	0.0124748171506072
NUP93	AML_071	0.714239602726982	0.0156551729499221
NUP93	AML_073	-1.11844329967923	0.000253696395416007
NUP93	AML_102	0.140156077798818	0.746577514909087
NUP93	AML_111	0.0689081135067949	0.958099494735467
NUP93	AML_113	0.0853362744407296	0.759224128082201
NUP93	AML_116	-0.158888651041804	0.67318565965912
NUP93	AML_103	-0.00897762355186594	0.993070572039647
NUP93	AML_104	0.651505671866038	0.00326308673407225
NUP93	AML_105	-0.247266036140236	0.696154965461895
NUP93	AML_106	-0.268080356540372	0.323528928236773
NUP93	AML_107	0.605829133705825	0.00559204004520684
NUP93	AML_108	0.176656884508995	0.738936512550545
NUP93	AML_109	-0.35074534529881	0.149529332595956
NUP93	AML_121	0.803368371820502	7.51463784516051e-05
NUP93	AML_123	-0.421178063220536	0.0601474007089592
NUP93	AML_124	0.391846253662469	0.117842043465734
NUP93	AML_117	0.00011978614896994	0.999490991076843
NUP93	AML_125	-0.112739647543378	0.846269765137245
NUP93	AML_127	0.179138389359281	0.478005541356432
NUP93	AML_128	-0.363903015152633	0.128062562171149
NUP93	AML_129	0.720995686168026	0.000901946875784722
NUP93	AML_130	0.517536589251506	0.0144371007457303
NUP93	AML_132	-0.256508547811453	0.282929283428006
NUP93	AML_133	0.484339096348572	0.0303921826341498
NUP93	AML_118	0.0422665830758386	0.880836084051548
NUP93	AML_119	0.250118006268189	0.392535158404754
NUP93	AML_120	0.772409158063819	0.000156741257490315
NUP93	AML_135	-0.249971184215079	0.693755209298918
NUP93	AML_136	-0.0171175222480847	0.980539751659313
NUP93	AML_137	-0.0660003572291973	0.999368456270359
NUP93	AML_139	-0.248371816214137	0.373702160640855
NUP93	AML_140	0.00645087034213872	0.990907414965778
NUP98	AML_001	1.75194901245441	8.49372274083762e-10
NUP98	AML_010	0.11028852268189	0.771194496841049
NUP98	AML_012	0.680224139884312	0.0337296315822406
NUP98	AML_014	0.318896352419735	0.364766870748739
NUP98	AML_015	0.164654993429373	0.633745502277155
NUP98	AML_017	-0.33121363876778	0.377406896275235
NUP98	AML_002	0.512371347525472	0.111915376196818
NUP98	AML_023	-0.449899330125025	0.15518570870804
NUP98	AML_024	0.911344416099468	0.00242284917415476
NUP98	AML_025	0.233958015362576	0.624855951103834
NUP98	AML_026	-0.940883941319711	0.00125295545588292
NUP98	AML_028	0.240403432616212	0.498372384499159
NUP98	AML_003	0.046769618424319	0.947299341750584
NUP98	AML_032	-1.23131900828171	3.72662270882695e-05
NUP98	AML_038	-0.491625650391333	0.17072774445181
NUP98	AML_040	0.0915916648887863	0.85530542949574
NUP98	AML_045	1.53194661937559	5.91157002862543e-08
NUP98	AML_047	-0.140140490217041	0.735100425859075
NUP98	AML_048	0.58504627905409	0.0635959959627829
NUP98	AML_049	-0.991411417071352	0.000428991876194255
NUP98	AML_051	0.00973783147978376	0.982342918015469
NUP98	AML_054	-0.219818919366761	0.615603358300679
NUP98	AML_059	0.0594715333675173	0.871398213604108
NUP98	AML_006	0.613751951990555	0.0448356189032746
NUP98	AML_064	0.206374969104258	0.581924374706508
NUP98	AML_065	0.020958841929874	0.96412722467781
NUP98	AML_067	-0.0559078029863694	0.885981769957924
NUP98	AML_071	0.160687000598929	0.687197024535553
NUP98	AML_073	-0.20087677539335	0.591313588691842
NUP98	AML_102	0.262198620521283	0.467325044011434
NUP98	AML_111	0.234770328585372	0.689974335815355
NUP98	AML_113	0.590711922630238	0.00802158047372422
NUP98	AML_116	0.0760804258125591	0.86706497191884
NUP98	AML_103	0.149050502225973	0.826031291539856
NUP98	AML_104	2.15600731631442	4.43684172433471e-27
NUP98	AML_105	-0.392398340372243	0.313350783127172
NUP98	AML_106	-0.946518910020975	9.05780882220139e-06
NUP98	AML_107	0.415154702170156	0.0769480793595796
NUP98	AML_108	-0.0333225835302376	0.975607643414117
NUP98	AML_109	-0.333593155544891	0.176309925615896
NUP98	AML_121	0.719503225511313	0.000780414293861478
NUP98	AML_123	-1.64413301127833	1.98516740493331e-16
NUP98	AML_124	0.243493878378267	0.408382097505579
NUP98	AML_117	-1.16764183481625	5.94317738879061e-09
NUP98	AML_125	0.180558016389069	0.702799293579862
NUP98	AML_127	0.582377959615705	0.0073747811359227
NUP98	AML_128	-0.407366925898181	0.0874498177963518
NUP98	AML_129	0.713689586842234	0.0016190299128339
NUP98	AML_130	-0.0155639100087756	0.957817778616344
NUP98	AML_132	-1.07338046700525	1.45676592737107e-07
NUP98	AML_133	0.365528813212405	0.138237347503009
NUP98	AML_118	0.955210917531764	1.94885914892092e-06
NUP98	AML_119	0.402191737011477	0.137892468884093
NUP98	AML_120	1.09583553289904	4.30801393971285e-08
NUP98	AML_135	-0.0680682907069442	0.971620217624558
NUP98	AML_136	0.247572525112057	0.525681896358438
NUP98	AML_137	-0.0595629057164608	0.999368456270359
NUP98	AML_139	-0.315805718803652	0.244162481056991
NUP98	AML_140	-0.21831485990326	0.566565623983106
NUPL1	AML_001	0.850161162376688	1.60588831367673e-05
NUPL1	AML_010	0.00486211909970822	0.983802328926607
NUPL1	AML_012	0.764028037400254	1.97778937060698e-05
NUPL1	AML_014	0.295994210707542	0.198469704745253
NUPL1	AML_015	1.01130693399377	4.17031320687601e-08
NUPL1	AML_017	0.00860039123499523	0.97956468651195
NUPL1	AML_002	-0.00145852869319218	0.995715084661255
NUPL1	AML_023	0.19668999456305	0.416651621683201
NUPL1	AML_024	1.58794698686979	1.75315987809313e-16
NUPL1	AML_025	0.0646044548913726	0.875254644400233
NUPL1	AML_026	-1.21680242363875	1.45993175614198e-13
NUPL1	AML_028	0.250656544176747	0.291600424681988
NUPL1	AML_003	-0.307288317445982	0.279420088298749
NUPL1	AML_032	0.275889536866241	0.250708193932059
NUPL1	AML_038	-0.934594034143868	2.55055545091893e-06
NUPL1	AML_040	0.173729245731847	0.525289317899929
NUPL1	AML_045	1.45649696808912	9.03906214330884e-15
NUPL1	AML_047	0.763541572260039	0.000115868937470652
NUPL1	AML_048	0.19546367664811	0.408806961006508
NUPL1	AML_049	-0.871996952151399	4.2947588803808e-06
NUPL1	AML_051	0.481731913089121	0.00972305223500783
NUPL1	AML_054	0.290479142123969	0.200034564187177
NUPL1	AML_059	0.537961869523656	0.00554469183181705
NUPL1	AML_006	0.461076968536309	0.0174871963717413
NUPL1	AML_064	0.0979248831171095	0.710698441260746
NUPL1	AML_065	0.727512046511145	0.000263977384115752
NUPL1	AML_067	-0.687313017680943	0.00014077960011362
NUPL1	AML_071	0.888131853862786	3.97852204765446e-07
NUPL1	AML_073	-0.191779778463321	0.452786351140416
NUPL1	AML_102	-0.0524113763054341	0.923125675906573
NUPL1	AML_111	-0.0162314331286648	0.992069216291669
NUPL1	AML_113	0.962859241645488	1.33420717477095e-05
NUPL1	AML_116	-0.0161171993130368	0.976602250830697
NUPL1	AML_103	0.0129524030282233	0.990240297530841
NUPL1	AML_104	1.42876091670346	1.65133034696582e-11
NUPL1	AML_105	-0.291330843375347	0.645143688724866
NUPL1	AML_106	-0.575695019321333	0.022096570055339
NUPL1	AML_107	0.551534922384961	0.023131308300515
NUPL1	AML_108	0.104467419920067	0.888377879279143
NUPL1	AML_109	-0.371149842915528	0.149910062979876
NUPL1	AML_121	1.49593884134802	4.77880668040824e-12
NUPL1	AML_123	-1.17098151365484	2.93508312294857e-08
NUPL1	AML_124	0.298427778597545	0.307991053095556
NUPL1	AML_117	-1.31947639795017	4.42789785980024e-10
NUPL1	AML_125	-0.23379280452676	0.589237979230764
NUPL1	AML_127	-0.163810658252628	0.546821643892211
NUPL1	AML_128	-0.334495283308948	0.199261228421456
NUPL1	AML_129	0.662298601385578	0.00473078833473954
NUPL1	AML_130	-0.723780434977626	0.000979331993060573
NUPL1	AML_132	-1.56430302935992	4.50539306393697e-14
NUPL1	AML_133	0.372264105157948	0.154171974479442
NUPL1	AML_118	0.424155511851212	0.0714986050433671
NUPL1	AML_119	-0.203085528294944	0.54470729729738
NUPL1	AML_120	1.06293871333098	4.88887917670105e-07
NUPL1	AML_135	0.175862108235716	0.870958730605374
NUPL1	AML_136	0.184623485886436	0.692128963242168
NUPL1	AML_137	0.505715119627684	0.264594988893447
NUPL1	AML_139	-0.834695498308869	0.000199692833749967
NUPL1	AML_140	-0.00137061175066784	0.998216563524749
NUPL2	AML_001	-0.8344129080921	0.0219492367770134
NUPL2	AML_010	0.481988258979278	0.170492345943654
NUPL2	AML_012	0.697032331246572	0.0545569919511991
NUPL2	AML_014	-1.05613863468314	0.0022584011216787
NUPL2	AML_015	0.557846302148574	0.102432304306926
NUPL2	AML_017	0.251653533056721	0.592751618081043
NUPL2	AML_002	0.308089550200362	0.420985122330279
NUPL2	AML_023	0.252769227483367	0.501985534095822
NUPL2	AML_024	-0.967632445697248	0.00506744773830435
NUPL2	AML_025	-0.152221898289042	0.795885392900476
NUPL2	AML_026	0.313907314039005	0.385992868039374
NUPL2	AML_028	0.0896494180298551	0.838597030262802
NUPL2	AML_003	-0.218974081218211	0.708510146533514
NUPL2	AML_032	-0.474457561941446	0.225070270788136
NUPL2	AML_038	-1.05634827104702	0.00183689223213308
NUPL2	AML_040	-0.223495867027615	0.648508604250951
NUPL2	AML_045	-0.729067125954227	0.0332503251716232
NUPL2	AML_047	0.381567783190413	0.32575619001406
NUPL2	AML_048	0.134799542653563	0.744955387229551
NUPL2	AML_049	-0.0137831614306529	0.976065805646226
NUPL2	AML_051	-0.740487851328845	0.0281646074587544
NUPL2	AML_054	-0.878911920297641	0.00907595721332443
NUPL2	AML_059	-0.265765673977875	0.477004472071742
NUPL2	AML_006	-1.17728408957454	0.00023619962524746
NUPL2	AML_064	-0.0213697614843244	0.966345017861078
NUPL2	AML_065	1.55798249370676	1.43420009495932e-06
NUPL2	AML_067	-0.444368390894222	0.218070734687232
NUPL2	AML_071	0.484071667502025	0.189177994516987
NUPL2	AML_073	0.453163563535041	0.276425089506595
NUPL2	AML_102	0.0974628323036924	0.89006840187499
NUPL2	AML_111	0.174467840054775	0.895237064523348
NUPL2	AML_113	0.520547949819885	0.113042878923534
NUPL2	AML_116	-0.226202287891454	0.671827799725473
NUPL2	AML_103	-0.3998849735551	0.497742275186755
NUPL2	AML_104	-0.498119859863979	0.15852222367548
NUPL2	AML_105	-0.272682000574526	0.802169660519663
NUPL2	AML_106	1.14217782798923	0.000406046205636419
NUPL2	AML_107	-0.0191613745211696	0.968705241524318
NUPL2	AML_108	0.438156082106839	0.407271757839352
NUPL2	AML_109	0.263128266540595	0.504247438224337
NUPL2	AML_121	-0.099012064836166	0.809068394738065
NUPL2	AML_123	1.08825107159355	0.000367445647453872
NUPL2	AML_124	-0.406566755109096	0.324992365300424
NUPL2	AML_117	0.888717424546071	0.00389638121679188
NUPL2	AML_125	-0.308376160725668	0.651886066054561
NUPL2	AML_127	-0.766168816312468	0.0135274737077325
NUPL2	AML_128	-0.6646462247706	0.0402149942528383
NUPL2	AML_129	0.0204822997387707	0.973133979405815
NUPL2	AML_130	-0.45851054241886	0.155681404485113
NUPL2	AML_132	0.549792848402677	0.0965919250518095
NUPL2	AML_133	-0.153392999334541	0.736799767127213
NUPL2	AML_118	-0.23217580295317	0.532470648308854
NUPL2	AML_119	-0.629176269957921	0.098697721031136
NUPL2	AML_120	-0.63786600783817	0.0459528563250398
NUPL2	AML_135	-0.0850733231842575	0.97877557053327
NUPL2	AML_136	0.161610122692814	0.823805567194439
NUPL2	AML_137	0.0480835961617584	0.999368456270359
NUPL2	AML_139	-0.238078487992573	0.595933462046826
NUPL2	AML_140	-0.154271557519086	0.803313356812358
NUPR1	AML_001	1.65497353816052	0.0792117124753938
NUPR1	AML_010	-0.833283915772518	0.423269642539638
NUPR1	AML_012	0.227652859203139	0.822747016556549
NUPR1	AML_014	-1.03584210129372	0.236099119831364
NUPR1	AML_015	-1.16372514780542	NA
NUPR1	AML_017	-0.236689058902679	0.841228837371408
NUPR1	AML_002	-1.66120601200381	0.0694683873500193
NUPR1	AML_023	-0.793247782700687	0.359854583188917
NUPR1	AML_024	0.135702242137083	NA
NUPR1	AML_025	0.084739635117243	NA
NUPR1	AML_026	0.32378290636604	0.752092405250519
NUPR1	AML_028	-0.881177630967977	0.370463049422372
NUPR1	AML_003	-0.632388819067061	0.637253078425507
NUPR1	AML_032	0.299368400711004	NA
NUPR1	AML_038	-0.751990800425603	NA
NUPR1	AML_040	1.02579205934884	0.213657347925542
NUPR1	AML_045	-0.0768955685312014	NA
NUPR1	AML_047	0.108665299247841	0.932094474164172
NUPR1	AML_048	0.0452075972395902	NA
NUPR1	AML_049	-0.948871871078305	NA
NUPR1	AML_051	-0.843945016683737	NA
NUPR1	AML_054	0.165709252035004	0.892026635647173
NUPR1	AML_059	1.15118088264144	NA
NUPR1	AML_006	1.94929832554121	0.0246960292243637
NUPR1	AML_064	-0.687503940870828	0.525616641762774
NUPR1	AML_065	0.840314528330402	NA
NUPR1	AML_067	-1.18648598009369	0.163963400570268
NUPR1	AML_071	0.153335733346442	NA
NUPR1	AML_073	-1.50921657155108	NA
NUPR1	AML_102	-0.61150470244757	0.614313571385365
NUPR1	AML_111	-0.363845153413581	NA
NUPR1	AML_113	-0.351087221769501	NA
NUPR1	AML_116	0.657032242850634	NA
NUPR1	AML_103	0.0257490251538309	NA
NUPR1	AML_104	-0.548606731429173	NA
NUPR1	AML_105	-0.436489459213579	NA
NUPR1	AML_106	-0.0800939593606419	NA
NUPR1	AML_107	0.189139255913521	NA
NUPR1	AML_108	-0.403035260859259	NA
NUPR1	AML_109	-0.578485867951329	NA
NUPR1	AML_121	-1.15286380121349	NA
NUPR1	AML_123	-1.34637454385809	NA
NUPR1	AML_124	0.373476121962887	NA
NUPR1	AML_117	-0.263051853430617	NA
NUPR1	AML_125	-0.431495758462877	NA
NUPR1	AML_127	-0.172215335188111	NA
NUPR1	AML_128	-0.196029000407111	NA
NUPR1	AML_129	0.400250015259415	NA
NUPR1	AML_130	-2.50639245925065	0.0105609614176012
NUPR1	AML_132	0.168692726019106	NA
NUPR1	AML_133	-0.554554980602272	NA
NUPR1	AML_118	-0.520620332968242	NA
NUPR1	AML_119	-0.29019386304132	NA
NUPR1	AML_120	-0.515378934846501	NA
NUPR1	AML_135	-0.352014392289867	NA
NUPR1	AML_136	-0.0667917935227296	NA
NUPR1	AML_137	-0.4053122837823	NA
NUPR1	AML_139	-0.855852586603414	NA
NUPR1	AML_140	-0.498301597202079	NA
NUS1	AML_001	-0.0809861441057866	0.876897457655433
NUS1	AML_010	-0.490021731325768	0.266943173315078
NUS1	AML_012	-0.138107229888442	0.82854810368546
NUS1	AML_014	0.580610916640795	0.179046047696371
NUS1	AML_015	0.174555088659228	0.722225625857258
NUS1	AML_017	-0.109722376346171	0.85556040138939
NUS1	AML_002	0.274661818850914	0.598330647835162
NUS1	AML_023	-0.629830380804783	0.157925007619889
NUS1	AML_024	0.0308433754702916	0.957647701731408
NUS1	AML_025	-0.389012501618995	0.525660728928675
NUS1	AML_026	-0.349491121715637	0.435715298209284
NUS1	AML_028	-0.828933772094529	0.0583514263415811
NUS1	AML_003	-0.0562457095174037	0.953058424246885
NUS1	AML_032	0.315557154710574	0.528232405671444
NUS1	AML_038	0.475617017538235	0.354633596093141
NUS1	AML_040	-0.132584101115894	0.84779359178631
NUS1	AML_045	0.747796762480042	0.0710285838930443
NUS1	AML_047	0.0166266439797478	0.980029343689313
NUS1	AML_048	-0.819483989833153	0.0563059333621058
NUS1	AML_049	-0.184912933069744	0.738405930757725
NUS1	AML_051	-0.302821592423488	0.557952812068209
NUS1	AML_054	-0.0631128716749497	0.936030930126671
NUS1	AML_059	-0.65847699323123	0.119259185759556
NUS1	AML_006	-1.00923166330743	0.0116196942542411
NUS1	AML_064	-0.153879863389563	0.776565720612801
NUS1	AML_065	-0.108420641066576	0.843751821537008
NUS1	AML_067	-0.290764068468294	0.527431822772852
NUS1	AML_071	0.277486849060908	0.594261717145491
NUS1	AML_073	-0.0138293320557179	0.981289619061017
NUS1	AML_102	0.623751969574375	0.130604142233919
NUS1	AML_111	0.349883449122329	0.632176826168724
NUS1	AML_113	0.659782176206675	0.0323967538757561
NUS1	AML_116	0.0872511916850433	0.889968652467375
NUS1	AML_103	-0.478279251082014	0.352867888830363
NUS1	AML_104	0.231096415485878	0.535044911721465
NUS1	AML_105	0.0114584318734024	0.999073824102472
NUS1	AML_106	-0.22729945511775	0.585346232825991
NUS1	AML_107	-0.105077959723705	0.816634628269844
NUS1	AML_108	0.396828535345938	0.471801084503231
NUS1	AML_109	0.23247813323665	0.553366102409361
NUS1	AML_121	0.10810738176111	0.780173380729851
NUS1	AML_123	-0.640144694389218	0.0442521130306728
NUS1	AML_124	-0.202777434563591	0.667052943484028
NUS1	AML_117	-0.977814058223148	0.000603742882846252
NUS1	AML_125	0.00449288197859286	0.995056777757389
NUS1	AML_127	0.204044787612159	0.576008965124099
NUS1	AML_128	-0.335917517065029	0.363032036743873
NUS1	AML_129	0.296598317456663	0.464289843046226
NUS1	AML_130	0.158686460365331	0.665733945819138
NUS1	AML_132	-0.844708888868614	0.00536929641668594
NUS1	AML_133	0.410023949986512	0.255330324706469
NUS1	AML_118	0.140684478585996	0.715531755078186
NUS1	AML_119	0.672206999413297	0.0584334608861007
NUS1	AML_120	0.985002215760538	0.000677944198935749
NUS1	AML_135	0.220652371896629	0.892449205405348
NUS1	AML_136	0.0162525762364866	0.985820344170564
NUS1	AML_137	0.266306270334251	0.999368456270359
NUS1	AML_139	-0.0137787385827233	0.98280782053902
NUS1	AML_140	0.0387403476027131	0.96021930213123
NUSAP1	AML_001	1.17058340801888	0.000119938922336901
NUSAP1	AML_010	-0.474832833592889	0.147510356674339
NUSAP1	AML_012	0.905227103921705	0.00339770758943055
NUSAP1	AML_014	1.49486355149216	9.21512478417677e-07
NUSAP1	AML_015	0.086294689746444	0.819052530983156
NUSAP1	AML_017	-0.943937963857801	0.00369479905224545
NUSAP1	AML_002	-1.45665114724458	4.50058816580195e-07
NUSAP1	AML_023	-1.06093449812256	0.000429338539767504
NUSAP1	AML_024	2.10928021468444	3.07835886316617e-13
NUSAP1	AML_025	1.45622389413264	1.75842248442223e-06
NUSAP1	AML_026	2.3203770363048	2.97552678171237e-16
NUSAP1	AML_028	0.84192700924105	0.00731064434570633
NUSAP1	AML_003	-0.753182294368451	0.0377832877947865
NUSAP1	AML_032	1.98817909865887	4.32499614514009e-11
NUSAP1	AML_038	0.765168566899523	0.025931545301606
NUSAP1	AML_040	0.660244117606335	0.0608415635421644
NUSAP1	AML_045	3.77906523701176	1.42855311935919e-39
NUSAP1	AML_047	3.34091674880993	6.65909802036329e-33
NUSAP1	AML_048	2.06127541181173	1.95963846110217e-12
NUSAP1	AML_049	-1.58190689039734	1.14337521667894e-08
NUSAP1	AML_051	0.26103866861479	0.484541979205346
NUSAP1	AML_054	1.07854254008337	0.000561434919374055
NUSAP1	AML_059	1.2633473641686	1.83299685355013e-05
NUSAP1	AML_006	0.67583397624034	0.0288121386462979
NUSAP1	AML_064	0.426142993434132	0.214658680074724
NUSAP1	AML_065	2.49969858867496	3.22931202843286e-18
NUSAP1	AML_067	-1.85420654187758	1.24587254331501e-10
NUSAP1	AML_071	2.5092063887824	5.52840134272814e-20
NUSAP1	AML_073	0.00860126192452482	0.986355374578621
NUSAP1	AML_102	-0.47965764267566	0.335613804540291
NUSAP1	AML_111	0.464599119937576	0.549795237964115
NUSAP1	AML_113	0.84262741556119	0.0186407203999542
NUSAP1	AML_116	-0.165196626559338	0.804576240408707
NUSAP1	AML_103	0.352739847020252	0.677395945401439
NUSAP1	AML_104	-0.323051588775927	0.423268838290642
NUSAP1	AML_105	-1.32946714678692	0.000653926130153237
NUSAP1	AML_106	-0.137724418936159	0.797203166903352
NUSAP1	AML_107	0.42836089282045	0.318336827575185
NUSAP1	AML_108	0.515199333043961	0.368908155323589
NUSAP1	AML_109	-0.798268955605536	0.0308163116519929
NUSAP1	AML_121	1.05718810929414	0.00137251545928078
NUSAP1	AML_123	-0.652972821123982	0.07130208691986
NUSAP1	AML_124	0.314275438167476	0.524844385993694
NUSAP1	AML_117	2.16942476209363	6.29541112811549e-11
NUSAP1	AML_125	-0.173742057009426	0.847019553313154
NUSAP1	AML_127	-1.04534031895908	0.00183376424086115
NUSAP1	AML_128	-0.650328052188235	0.0807559000857705
NUSAP1	AML_129	0.0987056866906174	0.860863267969961
NUSAP1	AML_130	1.11903348847232	0.000899916666828413
NUSAP1	AML_132	-2.99275194806778	3.95240773306484e-22
NUSAP1	AML_133	1.83459317618771	8.47914505458646e-09
NUSAP1	AML_118	0.767683844734322	0.0302587545708086
NUSAP1	AML_119	-0.117938573630319	0.846549545820383
NUSAP1	AML_120	-0.217621137165278	0.602387506585965
NUSAP1	AML_135	1.83646203762398	2.58194917903353e-08
NUSAP1	AML_136	0.717766548271897	0.100162625582875
NUSAP1	AML_137	0.415107639261002	0.974250756867807
NUSAP1	AML_139	-2.69170782501352	4.41263339398043e-18
NUSAP1	AML_140	0.174680685115785	0.798843274405855
NUTF2	AML_001	-0.0692798413890494	0.844743052883731
NUTF2	AML_010	0.545583586096057	0.0473418747420957
NUTF2	AML_012	-0.451709857678668	0.150997453324904
NUTF2	AML_014	0.442684662404851	0.13438973849203
NUTF2	AML_015	-0.535716614348513	0.0684365124226422
NUTF2	AML_017	-0.268390894350289	0.441179292974241
NUTF2	AML_002	0.231129376400672	0.500534472570762
NUTF2	AML_023	-1.12990937085847	4.19842114823553e-05
NUTF2	AML_024	-0.784205750758173	0.00636859300835153
NUTF2	AML_025	-0.397715677953024	0.308527096361869
NUTF2	AML_026	1.13564408436157	7.44479585526493e-06
NUTF2	AML_028	0.165220139559665	0.648324765819518
NUTF2	AML_003	0.216305133151025	0.649318405700873
NUTF2	AML_032	-0.165900501099195	0.645414360062837
NUTF2	AML_038	-0.332227478095058	0.350533510980825
NUTF2	AML_040	-0.525794240610819	0.117364503346368
NUTF2	AML_045	0.0220614390874342	0.947215370215996
NUTF2	AML_047	-0.583643654871266	0.049598619815833
NUTF2	AML_048	-0.50296945514135	0.105991517626895
NUTF2	AML_049	0.196831925025412	0.583452897649062
NUTF2	AML_051	-0.885218836166413	0.001075303942098
NUTF2	AML_054	-0.115121895006467	0.802814914842687
NUTF2	AML_059	-0.557723812530032	0.0489376452514349
NUTF2	AML_006	0.360982730249212	0.217580296671386
NUTF2	AML_064	-0.641043095345581	0.0259481996392867
NUTF2	AML_065	-0.142438555080729	0.687313910839633
NUTF2	AML_067	-0.68794262396351	0.0116069600448102
NUTF2	AML_071	-0.218419863791289	0.522836789252439
NUTF2	AML_073	-0.524648411058244	0.103189644655721
NUTF2	AML_102	0.174136303872677	0.800026191163225
NUTF2	AML_111	0.256882820464961	0.837454825398442
NUTF2	AML_113	0.116728784097734	0.792211176682949
NUTF2	AML_116	-0.0624020114442699	0.93196596406455
NUTF2	AML_103	0.0261166985963888	0.986083132669456
NUTF2	AML_104	-0.35050084491162	0.372566531275307
NUTF2	AML_105	-0.155366719666959	0.944891655721219
NUTF2	AML_106	-0.392705825429038	0.361596661389472
NUTF2	AML_107	0.127729781057195	0.802271208488387
NUTF2	AML_108	-0.135776749454019	0.903391035138134
NUTF2	AML_109	-0.225551621400269	0.60991046251198
NUTF2	AML_121	-0.760697206617058	0.021972618441823
NUTF2	AML_123	0.0226795352569422	0.962547125003509
NUTF2	AML_124	-0.0283279636076411	0.967010511946274
NUTF2	AML_117	-0.489830732543838	0.162745104864615
NUTF2	AML_125	-0.170207562068079	0.848299198317945
NUTF2	AML_127	0.583646821696854	0.0978846774429446
NUTF2	AML_128	0.0296708420261309	0.949829263773441
NUTF2	AML_129	0.0263269024160261	0.967063721845369
NUTF2	AML_130	-0.123855921683868	0.770286884375934
NUTF2	AML_132	-0.496889823930782	0.177314099913637
NUTF2	AML_133	-0.261684060991135	0.560850204906727
NUTF2	AML_118	0.283920716017474	0.475428327225006
NUTF2	AML_119	0.255559246381945	0.614698235486504
NUTF2	AML_120	0.501327632326102	0.166329878358337
NUTF2	AML_135	-0.08149957004472	0.97877557053327
NUTF2	AML_136	0.0275373654155451	0.980194344492462
NUTF2	AML_137	0.101766596801274	0.999368456270359
NUTF2	AML_139	0.0705937434136326	0.910581551085569
NUTF2	AML_140	-0.0426990847888637	0.959961019015243
NVL	AML_001	-0.0154571777653067	0.96399543993691
NVL	AML_010	0.601859134525953	0.00752663982446043
NVL	AML_012	-0.474118286492688	0.0574109321548846
NVL	AML_014	-1.18297201927509	6.93256116858218e-06
NVL	AML_015	0.0711723126816691	0.80499275641126
NVL	AML_017	0.85941288703594	0.000414537151031303
NVL	AML_002	-0.0555032715362863	0.859859301563559
NVL	AML_023	-0.117303422069801	0.687079298032781
NVL	AML_024	0.0695578392865727	0.835800213281037
NVL	AML_025	-0.295004863831514	0.404273128882186
NVL	AML_026	1.14575657292196	9.21997528464288e-08
NVL	AML_028	1.08607266401684	1.97808736593801e-06
NVL	AML_003	0.231765665424397	0.563010102902549
NVL	AML_032	0.286433579883164	0.325410960371476
NVL	AML_038	-0.155792388878823	0.655118062621324
NVL	AML_040	-0.167768069094795	0.627635272987232
NVL	AML_045	-0.314355874923718	0.261197807222332
NVL	AML_047	0.711025170106842	0.0040877382026338
NVL	AML_048	0.796653574452428	0.00110803635635824
NVL	AML_049	0.125441184458976	0.675790548188937
NVL	AML_051	0.273085669872317	0.280952735911437
NVL	AML_054	-0.299958167032584	0.298553143426535
NVL	AML_059	0.224230882632478	0.381723824801727
NVL	AML_006	0.926571800027906	2.98531619011387e-05
NVL	AML_064	-0.246832661714616	0.380789025677276
NVL	AML_065	0.220943380145099	0.436625505530984
NVL	AML_067	0.618264274387749	0.00867667085513151
NVL	AML_071	0.917265374765532	3.43654947113819e-05
NVL	AML_073	0.281738073800485	0.394091178258312
NVL	AML_102	-0.347392544829948	0.351013664472616
NVL	AML_111	-0.0754307804674407	0.95831462094188
NVL	AML_113	0.226397139900713	0.420147388496416
NVL	AML_116	0.157152489646601	0.730095617711213
NVL	AML_103	0.161834658531121	0.823437557531119
NVL	AML_104	0.0710866042354379	0.837599907936072
NVL	AML_105	-0.389582043734194	0.458513595131615
NVL	AML_106	0.134340675366976	0.708019240272317
NVL	AML_107	0.0728209772505232	0.841203085366285
NVL	AML_108	-0.123936124733882	0.873146206418493
NVL	AML_109	0.0642651292074158	0.857702602235051
NVL	AML_121	-0.2979494234626	0.274570754409337
NVL	AML_123	0.586850820586665	0.0189843568712928
NVL	AML_124	0.766662905142402	0.00214481343842133
NVL	AML_117	0.348800224456536	0.166669614725541
NVL	AML_125	0.331642521377672	0.466870647617919
NVL	AML_127	-1.28257608019448	1.98476223018983e-08
NVL	AML_128	-0.191090340735873	0.52468105182543
NVL	AML_129	-0.183061840249579	0.601633227531629
NVL	AML_130	-0.205841185882285	0.439990653955223
NVL	AML_132	-0.103386342420856	0.744535652551122
NVL	AML_133	0.0409614901435388	0.916798468995404
NVL	AML_118	-1.37449201188388	1.9578547714802e-09
NVL	AML_119	-0.536212737972147	0.0775134903024416
NVL	AML_120	-0.123691274002649	0.683959166414549
NVL	AML_135	0.049515707534116	0.982612057946144
NVL	AML_136	-0.152901421857684	0.787862847918892
NVL	AML_137	0.0740365217751001	0.999368456270359
NVL	AML_139	-0.408528587317918	0.157074405259882
NVL	AML_140	-0.0484869564216699	0.938530836988451
NWD1	AML_001	0.179293510443128	NA
NWD1	AML_010	-0.549615477585799	NA
NWD1	AML_012	-0.175342822652233	NA
NWD1	AML_014	-0.316355772920484	NA
NWD1	AML_015	-0.407530073641263	NA
NWD1	AML_017	-0.226434061052782	NA
NWD1	AML_002	-0.220313397728717	NA
NWD1	AML_023	-0.29453451308976	NA
NWD1	AML_024	-0.254866789455862	NA
NWD1	AML_025	0.0889445026978568	NA
NWD1	AML_026	-0.410354890335571	NA
NWD1	AML_028	-0.679371340166072	NA
NWD1	AML_003	-0.454722772245398	NA
NWD1	AML_032	-0.312975273078149	NA
NWD1	AML_038	-0.265844156811546	NA
NWD1	AML_040	-0.212912560280848	NA
NWD1	AML_045	-0.326612310316913	NA
NWD1	AML_047	-0.275051387039112	NA
NWD1	AML_048	0.627485546791498	NA
NWD1	AML_049	-0.271344132192831	NA
NWD1	AML_051	-0.412615454357268	NA
NWD1	AML_054	0.190120237654769	NA
NWD1	AML_059	-0.375840975629972	NA
NWD1	AML_006	-0.0995095070806007	NA
NWD1	AML_064	0.73612558874058	NA
NWD1	AML_065	-0.267147428071551	NA
NWD1	AML_067	-0.248593560898264	0.801817939915099
NWD1	AML_071	-0.0304531094240324	NA
NWD1	AML_073	-0.255648085308664	NA
NWD1	AML_102	-0.279598220052043	NA
NWD1	AML_111	-0.446811116156751	NA
NWD1	AML_113	0.337387598826039	NA
NWD1	AML_116	0.761529296350482	NA
NWD1	AML_103	-0.0566860635850399	NA
NWD1	AML_104	-0.386799267269187	NA
NWD1	AML_105	0.0391734208122841	NA
NWD1	AML_106	-0.446654526124465	NA
NWD1	AML_107	-1.123274080984	NA
NWD1	AML_108	-0.37652020080454	NA
NWD1	AML_109	-0.886412018701049	NA
NWD1	AML_121	-0.760748127238404	NA
NWD1	AML_123	0.468887383516421	NA
NWD1	AML_124	0.618886057600805	NA
NWD1	AML_117	-0.6246806880847	NA
NWD1	AML_125	-0.208550834686876	NA
NWD1	AML_127	-0.418926724579982	NA
NWD1	AML_128	-0.38472910300174	NA
NWD1	AML_129	0.132020726065788	NA
NWD1	AML_130	-1.05690932698214	NA
NWD1	AML_132	-0.651073804877789	NA
NWD1	AML_133	-0.192712197407831	NA
NWD1	AML_118	0.373591917703827	NA
NWD1	AML_119	-0.267217868348464	NA
NWD1	AML_120	0.217336086411263	NA
NWD1	AML_135	-0.0708634116024867	NA
NWD1	AML_136	0.646597824671047	NA
NWD1	AML_137	0.0476004680620166	NA
NWD1	AML_139	-0.0932245369630284	NA
NWD1	AML_140	-0.318424485930085	NA
NXF1	AML_001	-0.695458566139	0.0388816298239884
NXF1	AML_010	-0.906312417693678	0.00488523720699681
NXF1	AML_012	-0.0107475625608796	0.986309636629775
NXF1	AML_014	-1.30793184592547	5.57091111961057e-05
NXF1	AML_015	-0.955845650376689	0.00357246708535598
NXF1	AML_017	-0.360201734822932	0.371374589659929
NXF1	AML_002	-0.735644260833356	0.0354383458046165
NXF1	AML_023	-0.0561854444618494	0.897907201087932
NXF1	AML_024	0.373219024133307	0.327199533701511
NXF1	AML_025	-0.30757241109094	0.544873203378766
NXF1	AML_026	-1.47501788698681	1.75213375142418e-06
NXF1	AML_028	-0.213203110538252	0.608780888107399
NXF1	AML_003	0.298736317496958	0.581639514587483
NXF1	AML_032	-0.897277663574899	0.0093159727426377
NXF1	AML_038	0.139997374978702	0.785558994116903
NXF1	AML_040	-0.46143071048885	0.276584909051007
NXF1	AML_045	1.2155244512521	0.000124872511737169
NXF1	AML_047	-1.0425126305409	0.00179468745840642
NXF1	AML_048	-0.332581145315839	0.391161004549444
NXF1	AML_049	0.229908673089874	0.577773726834525
NXF1	AML_051	-0.565018509635503	0.117220108307435
NXF1	AML_054	0.515001829785015	0.19685138234771
NXF1	AML_059	-0.156351817247174	0.684919454840489
NXF1	AML_006	0.891439095532618	0.00570210055505361
NXF1	AML_064	0.0487844292733387	0.917534118891862
NXF1	AML_065	-0.776120654362684	0.0236590404471861
NXF1	AML_067	0.424751715403435	0.228800912018712
NXF1	AML_071	-0.203688737355849	0.636839402311773
NXF1	AML_073	-0.615378782265074	0.0984083035508205
NXF1	AML_102	-0.485993373991715	0.0206358729527862
NXF1	AML_111	-0.266249728119871	0.393034991407263
NXF1	AML_113	0.051373542188395	0.819791447857742
NXF1	AML_116	-0.534299563146534	0.00404276598355314
NXF1	AML_103	0.146728775500697	0.725011600475799
NXF1	AML_104	0.95657305800815	6.93067974279935e-09
NXF1	AML_105	-0.257121100031391	0.480807404899767
NXF1	AML_106	-0.179408076452181	0.416853575269593
NXF1	AML_107	-1.01168068908814	3.07062206540074e-12
NXF1	AML_108	-1.28863261764115	9.92122618990031e-16
NXF1	AML_109	-0.774144960356907	1.14052102912752e-06
NXF1	AML_121	-0.497517304360367	0.00210180423557042
NXF1	AML_123	-0.891573327722805	1.94919034193876e-08
NXF1	AML_124	-0.0485775363961031	0.872855080395326
NXF1	AML_117	-2.27704623730416	5.76479105533437e-56
NXF1	AML_125	-0.373406276529896	0.0859704268559531
NXF1	AML_127	0.512267704316642	0.00204154896503241
NXF1	AML_128	-0.982523939837036	2.46529953026103e-10
NXF1	AML_129	-0.335833816941949	0.086175969506708
NXF1	AML_130	-1.35910946438359	1.94708100576315e-20
NXF1	AML_132	-0.239840465509869	0.197013369544704
NXF1	AML_133	-0.912090765384751	2.91576321337818e-09
NXF1	AML_118	-0.125049226658212	0.512522583320133
NXF1	AML_119	-0.176134678810733	0.491329993879652
NXF1	AML_120	1.32514148813259	2.66309786287072e-19
NXF1	AML_135	-0.684225229583588	8.18303638909359e-05
NXF1	AML_136	-0.00268919237759485	0.994788507979119
NXF1	AML_137	-0.0969402596112345	0.999368456270359
NXF1	AML_139	-0.955974849699189	7.69935433434065e-10
NXF1	AML_140	-0.899635399779019	2.01253002734724e-07
NXF2	AML_001	NA	NA
NXF2	AML_010	NA	NA
NXF2	AML_012	NA	NA
NXF2	AML_014	NA	NA
NXF2	AML_015	NA	NA
NXF2	AML_017	NA	NA
NXF2	AML_002	NA	NA
NXF2	AML_023	NA	NA
NXF2	AML_024	NA	NA
NXF2	AML_025	NA	NA
NXF2	AML_026	NA	NA
NXF2	AML_028	NA	NA
NXF2	AML_003	NA	NA
NXF2	AML_032	NA	NA
NXF2	AML_038	NA	NA
NXF2	AML_040	NA	NA
NXF2	AML_045	NA	NA
NXF2	AML_047	NA	NA
NXF2	AML_048	NA	NA
NXF2	AML_049	NA	NA
NXF2	AML_051	NA	NA
NXF2	AML_054	NA	NA
NXF2	AML_059	NA	NA
NXF2	AML_006	NA	NA
NXF2	AML_064	NA	NA
NXF2	AML_065	NA	NA
NXF2	AML_067	NA	NA
NXF2	AML_071	NA	NA
NXF2	AML_073	NA	NA
NXF2	AML_102	NA	NA
NXF2	AML_111	NA	NA
NXF2	AML_113	NA	NA
NXF2	AML_116	NA	NA
NXF2	AML_103	NA	NA
NXF2	AML_104	NA	NA
NXF2	AML_105	NA	NA
NXF2	AML_106	NA	NA
NXF2	AML_107	NA	NA
NXF2	AML_108	NA	NA
NXF2	AML_109	NA	NA
NXF2	AML_121	NA	NA
NXF2	AML_123	NA	NA
NXF2	AML_124	NA	NA
NXF2	AML_117	NA	NA
NXF2	AML_125	NA	NA
NXF2	AML_127	NA	NA
NXF2	AML_128	NA	NA
NXF2	AML_129	NA	NA
NXF2	AML_130	NA	NA
NXF2	AML_132	NA	NA
NXF2	AML_133	NA	NA
NXF2	AML_118	NA	NA
NXF2	AML_119	NA	NA
NXF2	AML_120	NA	NA
NXF2	AML_135	NA	NA
NXF2	AML_136	NA	NA
NXF2	AML_137	NA	NA
NXF2	AML_139	NA	NA
NXF2	AML_140	NA	NA
NXF2B	AML_001	NA	NA
NXF2B	AML_010	NA	NA
NXF2B	AML_012	NA	NA
NXF2B	AML_014	NA	NA
NXF2B	AML_015	NA	NA
NXF2B	AML_017	NA	NA
NXF2B	AML_002	NA	NA
NXF2B	AML_023	NA	NA
NXF2B	AML_024	NA	NA
NXF2B	AML_025	NA	NA
NXF2B	AML_026	NA	NA
NXF2B	AML_028	NA	NA
NXF2B	AML_003	NA	NA
NXF2B	AML_032	NA	NA
NXF2B	AML_038	NA	NA
NXF2B	AML_040	NA	NA
NXF2B	AML_045	NA	NA
NXF2B	AML_047	NA	NA
NXF2B	AML_048	NA	NA
NXF2B	AML_049	NA	NA
NXF2B	AML_051	NA	NA
NXF2B	AML_054	NA	NA
NXF2B	AML_059	NA	NA
NXF2B	AML_006	NA	NA
NXF2B	AML_064	NA	NA
NXF2B	AML_065	NA	NA
NXF2B	AML_067	NA	NA
NXF2B	AML_071	NA	NA
NXF2B	AML_073	NA	NA
NXF2B	AML_102	NA	NA
NXF2B	AML_111	NA	NA
NXF2B	AML_113	NA	NA
NXF2B	AML_116	NA	NA
NXF2B	AML_103	NA	NA
NXF2B	AML_104	NA	NA
NXF2B	AML_105	NA	NA
NXF2B	AML_106	NA	NA
NXF2B	AML_107	NA	NA
NXF2B	AML_108	NA	NA
NXF2B	AML_109	NA	NA
NXF2B	AML_121	NA	NA
NXF2B	AML_123	NA	NA
NXF2B	AML_124	NA	NA
NXF2B	AML_117	NA	NA
NXF2B	AML_125	NA	NA
NXF2B	AML_127	NA	NA
NXF2B	AML_128	NA	NA
NXF2B	AML_129	NA	NA
NXF2B	AML_130	NA	NA
NXF2B	AML_132	NA	NA
NXF2B	AML_133	NA	NA
NXF2B	AML_118	NA	NA
NXF2B	AML_119	NA	NA
NXF2B	AML_120	NA	NA
NXF2B	AML_135	NA	NA
NXF2B	AML_136	NA	NA
NXF2B	AML_137	NA	NA
NXF2B	AML_139	NA	NA
NXF2B	AML_140	NA	NA
NXF3	AML_001	1.23729295959241	0.188120963166173
NXF3	AML_010	-1.90207886772767	0.0299566474439474
NXF3	AML_012	0.294732309344259	0.771152271163677
NXF3	AML_014	-0.518061821116358	0.557489385588221
NXF3	AML_015	-2.95434251922149	0.000833119234630036
NXF3	AML_017	-0.390186936261211	0.712211168215247
NXF3	AML_002	0.781067203721815	0.407089489611773
NXF3	AML_023	1.01813098913769	0.248814915283938
NXF3	AML_024	-0.421130455217936	0.678649175929517
NXF3	AML_025	0.20731150694117	0.876717209853067
NXF3	AML_026	1.86489435034528	0.0171538075382029
NXF3	AML_028	1.28264809467669	0.1530135392332
NXF3	AML_003	-0.0967336631239624	0.958435781515923
NXF3	AML_032	-3.20606638312202	4.48492068324987e-05
NXF3	AML_038	-1.44745770731399	0.111211356294378
NXF3	AML_040	0.193234225702739	0.868006247199803
NXF3	AML_045	0.0998701308327117	0.915688087106233
NXF3	AML_047	-1.13150455876595	0.199474977335219
NXF3	AML_048	0.861180015607477	0.324976787616351
NXF3	AML_049	0.312207458511678	0.762519555693189
NXF3	AML_051	1.00025029661564	0.273785129098137
NXF3	AML_054	-0.474848731581327	0.672796851342031
NXF3	AML_059	-0.194703576437162	0.860039405826253
NXF3	AML_006	1.30734606655127	0.113622225254868
NXF3	AML_064	-0.879894583298566	0.369205958700023
NXF3	AML_065	0.177942169742459	0.864545404030543
NXF3	AML_067	1.0445370986253	0.221526282401155
NXF3	AML_071	1.70821841480512	0.0336171120817499
NXF3	AML_073	-1.71444649803353	0.0505662244098563
NXF3	AML_102	-1.70690210326609	0.0451451678622305
NXF3	AML_111	-0.509727569660341	0.841793223471898
NXF3	AML_113	1.01568389110382	0.188152914774674
NXF3	AML_116	0.264542471145702	0.858484022832614
NXF3	AML_103	1.07726613728578	0.313321854704232
NXF3	AML_104	1.86282114540953	0.016412551684445
NXF3	AML_105	-0.143793606294061	0.978544923054145
NXF3	AML_106	-0.0899858622966207	0.943684568499907
NXF3	AML_107	-3.14565598376041	0.000118186096784571
NXF3	AML_108	0.570527508112275	0.735586938239371
NXF3	AML_109	0.276892835846439	0.80947555318364
NXF3	AML_121	-0.108925522424206	0.925017042414148
NXF3	AML_123	0.244547404297499	0.827846472953573
NXF3	AML_124	-0.21464779833503	0.881614220375757
NXF3	AML_117	1.94263792180915	0.0358827598846787
NXF3	AML_125	-0.228860170196567	0.921593399208236
NXF3	AML_127	-0.157792780065412	0.8841516810684
NXF3	AML_128	2.97931965364207	0.000219287224071093
NXF3	AML_129	0.349662083782713	0.755332390600529
NXF3	AML_130	-1.35154909215705	0.138656392242604
NXF3	AML_132	-1.64680001608568	0.0602960371073194
NXF3	AML_133	-0.663841971358298	0.519984927008137
NXF3	AML_118	-0.7677516873749	0.412325711089365
NXF3	AML_119	0.070613154920979	0.961379190081739
NXF3	AML_120	-1.0311782196616	0.212678602353059
NXF3	AML_135	0.0336619811801368	0.997808256057464
NXF3	AML_136	-0.0683803294118717	0.972940758245518
NXF3	AML_137	-0.0557866540578583	0.999368456270359
NXF3	AML_139	-0.681866124259587	0.530733772675242
NXF3	AML_140	-0.0161377456791913	0.993000095802073
NXF4	AML_001	-0.151106158989704	NA
NXF4	AML_010	-0.310654603278243	NA
NXF4	AML_012	0.101611356587391	NA
NXF4	AML_014	-0.143754446860616	NA
NXF4	AML_015	-0.325576850484197	NA
NXF4	AML_017	-0.174669572386497	NA
NXF4	AML_002	-0.275863002729115	NA
NXF4	AML_023	0.649330856916451	NA
NXF4	AML_024	-0.196631844727443	NA
NXF4	AML_025	-0.13781276257044	NA
NXF4	AML_026	0.162496650980524	NA
NXF4	AML_028	-0.263512002475416	NA
NXF4	AML_003	-0.217442680507032	NA
NXF4	AML_032	-0.248993782754437	NA
NXF4	AML_038	-0.212854762506787	NA
NXF4	AML_040	-0.248218694775897	NA
NXF4	AML_045	-0.174145901396126	NA
NXF4	AML_047	-0.213804586671417	NA
NXF4	AML_048	0.110732762711441	NA
NXF4	AML_049	-0.21181638335624	NA
NXF4	AML_051	-0.259785109629696	NA
NXF4	AML_054	-0.172995660714513	NA
NXF4	AML_059	-0.302577556931097	NA
NXF4	AML_006	-0.239833358841797	NA
NXF4	AML_064	0.235123371865867	NA
NXF4	AML_065	-0.213944905732559	NA
NXF4	AML_067	-0.256062204107368	NA
NXF4	AML_071	-0.235574439716135	NA
NXF4	AML_073	-0.200042107535414	NA
NXF4	AML_102	-0.170915774124396	NA
NXF4	AML_111	-0.198465390087595	NA
NXF4	AML_113	-0.198954451849536	NA
NXF4	AML_116	-0.227343826056325	NA
NXF4	AML_103	0.110847931837514	NA
NXF4	AML_104	-0.237616343344784	NA
NXF4	AML_105	-0.174346190939106	NA
NXF4	AML_106	-0.259180224267428	NA
NXF4	AML_107	0.0697569661323963	NA
NXF4	AML_108	-0.232448430989256	NA
NXF4	AML_109	0.201985892754628	NA
NXF4	AML_121	-0.479736400174674	NA
NXF4	AML_123	-0.446586470146349	NA
NXF4	AML_124	-0.140742461990737	NA
NXF4	AML_117	-0.608777607184565	NA
NXF4	AML_125	-0.24665528983982	NA
NXF4	AML_127	-0.231036299351061	NA
NXF4	AML_128	-0.264245351433504	NA
NXF4	AML_129	-0.245641754624333	NA
NXF4	AML_130	-0.418148750166352	NA
NXF4	AML_132	-0.412163855950048	NA
NXF4	AML_133	-0.331533142430011	NA
NXF4	AML_118	-0.21980304451255	NA
NXF4	AML_119	-0.166862796747264	NA
NXF4	AML_120	-0.228297419973535	NA
NXF4	AML_135	-0.283265572209519	NA
NXF4	AML_136	-0.140276483391001	NA
NXF4	AML_137	-0.220661141604298	NA
NXF4	AML_139	0.336494881110073	NA
NXF4	AML_140	-0.194672393623242	NA
NXF5	AML_001	-0.111091718874225	NA
NXF5	AML_010	-0.550875096478028	NA
NXF5	AML_012	-0.113565070193678	NA
NXF5	AML_014	-0.10774836847997	NA
NXF5	AML_015	-0.4780859315652	NA
NXF5	AML_017	0.0194429231630811	NA
NXF5	AML_002	-0.221356016649873	NA
NXF5	AML_023	0.303979510029753	NA
NXF5	AML_024	-0.151957849055001	NA
NXF5	AML_025	-0.105596256970068	NA
NXF5	AML_026	-0.863185083493922	NA
NXF5	AML_028	-0.205360513239911	NA
NXF5	AML_003	-0.169715527646453	NA
NXF5	AML_032	-0.196286589445623	NA
NXF5	AML_038	-0.167863995486821	NA
NXF5	AML_040	-0.124970751577542	NA
NXF5	AML_045	-0.43731249866682	NA
NXF5	AML_047	-0.316932352559781	NA
NXF5	AML_048	0.199841984475254	NA
NXF5	AML_049	0.307499815453752	NA
NXF5	AML_051	-0.209772125799227	NA
NXF5	AML_054	0.463207143785017	NA
NXF5	AML_059	-0.240887130012216	NA
NXF5	AML_006	-0.311731222603878	NA
NXF5	AML_064	-0.203219320202048	NA
NXF5	AML_065	-0.169042469994565	NA
NXF5	AML_067	0.780099706002686	NA
NXF5	AML_071	-0.190763121936703	NA
NXF5	AML_073	-0.353169243657278	NA
NXF5	AML_102	-0.330253202461907	NA
NXF5	AML_111	0.428942270515899	NA
NXF5	AML_113	-0.444975249978029	NA
NXF5	AML_116	-0.624056263050858	NA
NXF5	AML_103	-0.24439285322349	NA
NXF5	AML_104	-1.04148828733369	NA
NXF5	AML_105	0.0601305643988053	NA
NXF5	AML_106	-0.932261465871065	NA
NXF5	AML_107	0.548141790585159	NA
NXF5	AML_108	-0.436784026807704	NA
NXF5	AML_109	-0.625105325824327	NA
NXF5	AML_121	-0.877517267344348	NA
NXF5	AML_123	-0.551863764647507	NA
NXF5	AML_124	-0.751421621319439	NA
NXF5	AML_117	-0.305669241902335	NA
NXF5	AML_125	0.472997034267302	NA
NXF5	AML_127	0.206533633518621	NA
NXF5	AML_128	-0.633351868033835	NA
NXF5	AML_129	0.192374214825209	NA
NXF5	AML_130	-0.915223614675616	NA
NXF5	AML_132	0.0690207296171632	NA
NXF5	AML_133	0.030924071745682	NA
NXF5	AML_118	-0.398562152551617	NA
NXF5	AML_119	-0.11048551047759	NA
NXF5	AML_120	0.150007317949496	NA
NXF5	AML_135	-0.382466355179233	NA
NXF5	AML_136	0.146403785506299	NA
NXF5	AML_137	-0.173215574368353	NA
NXF5	AML_139	-0.583426225457118	NA
NXF5	AML_140	-0.118721987992578	NA
NXN	AML_001	2.92487656517107	0.00027692085183486
NXN	AML_010	-0.729504741302873	0.468581639569592
NXN	AML_012	-0.0833617083547153	0.94436208082199
NXN	AML_014	-0.264199093163644	0.794784787930213
NXN	AML_015	0.0329851404593108	0.977109356623843
NXN	AML_017	-0.932662206654056	0.333406125535401
NXN	AML_002	0.875097197362388	0.347077919008242
NXN	AML_023	-1.46558337496462	0.113171176567494
NXN	AML_024	-0.159629431984586	0.877653010153492
NXN	AML_025	-1.32346174034155	0.141014466567392
NXN	AML_026	1.89799184164506	0.0154465073363754
NXN	AML_028	-1.9256718971814	0.0386190489766154
NXN	AML_003	-1.0285886283466	0.366206467120704
NXN	AML_032	0.599287215284548	0.565526640151112
NXN	AML_038	0.461715520098299	0.68110636688347
NXN	AML_040	0.163620679979148	0.888221496710489
NXN	AML_045	-1.37748377814343	0.114122004490681
NXN	AML_047	0.728083053979027	0.470108965495044
NXN	AML_048	-0.52268219650195	0.585059280792409
NXN	AML_049	1.50702364979438	0.0676305255057052
NXN	AML_051	0.129616151692194	0.913796818470391
NXN	AML_054	0.0945630455456801	0.948388376635408
NXN	AML_059	0.45335610785629	0.650474268810579
NXN	AML_006	0.0552100714226889	0.960265041003414
NXN	AML_064	1.06563711616293	0.258119325779602
NXN	AML_065	-0.0792086103551483	0.94470445284055
NXN	AML_067	-2.06715562797785	0.00803137222899188
NXN	AML_071	-0.411160906013365	0.697581237695671
NXN	AML_073	-0.82906359310743	0.382525052334165
NXN	AML_102	-0.507782462518502	0.699351412343788
NXN	AML_111	-0.17775118830521	0.966980852024166
NXN	AML_113	-0.751281622710065	0.367842133267389
NXN	AML_116	-0.435452870913942	0.759187217151352
NXN	AML_103	0.281184648955802	0.913282373561192
NXN	AML_104	-0.830202043266477	0.338279175696065
NXN	AML_105	0.0240611165159704	0.999073824102472
NXN	AML_106	-0.315965488509493	0.780792893365442
NXN	AML_107	-0.801792447852478	0.436903295116
NXN	AML_108	-0.179990199766904	0.94808922696662
NXN	AML_109	0.301023097178717	0.79923231550794
NXN	AML_121	0.488397487519108	0.646612363365091
NXN	AML_123	-0.427542614255916	0.691053824628313
NXN	AML_124	1.07252415979296	0.293929126298364
NXN	AML_117	-0.0423020445989586	0.970709160713872
NXN	AML_125	-0.605744156337098	0.723443076600235
NXN	AML_127	-0.400264574212264	0.682817046026996
NXN	AML_128	-0.318961679282249	0.790228587068917
NXN	AML_129	-0.428860439575515	0.690211395687445
NXN	AML_130	0.384367611555478	0.74185371034342
NXN	AML_132	-0.186287839070346	0.88005446969603
NXN	AML_133	0.663169763099172	0.521589636118319
NXN	AML_118	-0.0432114333429885	0.96841767557098
NXN	AML_119	0.380809629480236	0.734079334622195
NXN	AML_120	0.106603017830815	0.922653117014839
NXN	AML_135	0.0672468569939116	0.992655123509328
NXN	AML_136	-0.234514331901473	0.881609260704096
NXN	AML_137	-0.274719658096134	0.999368456270359
NXN	AML_139	-1.20048145959098	0.215110380970576
NXN	AML_140	-1.5647211406429	0.102811758288785
NXNL1	AML_001	-0.381323513246967	NA
NXNL1	AML_010	0.337082691441912	NA
NXNL1	AML_012	0.151237575415242	NA
NXNL1	AML_014	-0.170390785417222	NA
NXNL1	AML_015	1.54841547628425	NA
NXNL1	AML_017	-0.216157121098514	NA
NXNL1	AML_002	-0.354895858708345	NA
NXNL1	AML_023	1.35266032236772	NA
NXNL1	AML_024	-0.404425153098933	NA
NXNL1	AML_025	-0.173454045932517	NA
NXNL1	AML_026	-0.677423590379424	NA
NXNL1	AML_028	0.36614116929855	NA
NXNL1	AML_003	1.40158751963486	NA
NXNL1	AML_032	0.264553021436585	NA
NXNL1	AML_038	-0.460557433483621	NA
NXNL1	AML_040	-0.33461609260828	NA
NXNL1	AML_045	-0.35246638291445	NA
NXNL1	AML_047	0.0946327636572524	NA
NXNL1	AML_048	-0.0737966428316362	NA
NXNL1	AML_049	0.432462542861038	NA
NXNL1	AML_051	0.467952432549545	NA
NXNL1	AML_054	-0.224303426898119	NA
NXNL1	AML_059	-0.393038948400132	NA
NXNL1	AML_006	-0.301885863453706	NA
NXNL1	AML_064	0.334419130948307	NA
NXNL1	AML_065	0.860878785536881	NA
NXNL1	AML_067	-0.507965479984296	NA
NXNL1	AML_071	0.78637448253345	NA
NXNL1	AML_073	-0.245429606887029	NA
NXNL1	AML_102	0.299794532967844	NA
NXNL1	AML_111	-0.107797534925719	NA
NXNL1	AML_113	NA	NA
NXNL1	AML_116	0.918595577522226	NA
NXNL1	AML_103	0.185764942678385	NA
NXNL1	AML_104	0.837992499285957	NA
NXNL1	AML_105	1.07058594189709	NA
NXNL1	AML_106	0.186997477828609	NA
NXNL1	AML_107	1.94655937048611	NA
NXNL1	AML_108	0.729297626574018	NA
NXNL1	AML_109	0.419215630613346	NA
NXNL1	AML_121	2.19529169758932	NA
NXNL1	AML_123	0.354878694324806	NA
NXNL1	AML_124	1.08678535785921	NA
NXNL1	AML_117	2.38453036242464	NA
NXNL1	AML_125	0.281940048614707	NA
NXNL1	AML_127	0.169311728532447	NA
NXNL1	AML_128	1.43824499131433	NA
NXNL1	AML_129	0.109776540998627	NA
NXNL1	AML_130	1.15014320066403	NA
NXNL1	AML_132	3.71118556888683	2.63572863890005e-05
NXNL1	AML_133	1.9323121538906	NA
NXNL1	AML_118	-0.163280189751681	NA
NXNL1	AML_119	-0.0214374220051025	NA
NXNL1	AML_120	1.08196765253885	NA
NXNL1	AML_135	0.491861785411081	0.88456412617196
NXNL1	AML_136	-0.0378908116833129	NA
NXNL1	AML_137	-0.0573428836813182	NA
NXNL1	AML_139	0.560825321305788	NA
NXNL1	AML_140	0.585549069677415	NA
NXNL2	AML_001	-0.542663657975468	NA
NXNL2	AML_010	-0.113873894998457	NA
NXNL2	AML_012	-0.541186901822668	NA
NXNL2	AML_014	-0.766439632592702	NA
NXNL2	AML_015	-0.288868589396066	NA
NXNL2	AML_017	-0.0241528621614804	NA
NXNL2	AML_002	-0.0601574565939927	0.962598219377116
NXNL2	AML_023	1.63543987726821	NA
NXNL2	AML_024	-0.371035299802269	NA
NXNL2	AML_025	0.3670219693292	NA
NXNL2	AML_026	-0.177461993604283	NA
NXNL2	AML_028	-0.851270288442406	NA
NXNL2	AML_003	0.128248094008847	NA
NXNL2	AML_032	-0.477665937067111	NA
NXNL2	AML_038	0.275561638018965	NA
NXNL2	AML_040	0.57892958413541	NA
NXNL2	AML_045	-0.627813449474845	NA
NXNL2	AML_047	-0.383571017476705	NA
NXNL2	AML_048	0.0521210196781678	NA
NXNL2	AML_049	0.093842345441073	NA
NXNL2	AML_051	-0.637999723704329	NA
NXNL2	AML_054	1.16438417478393	NA
NXNL2	AML_059	-0.584648733027016	NA
NXNL2	AML_006	-0.0395054054075249	NA
NXNL2	AML_064	-0.232536913108072	NA
NXNL2	AML_065	0.514577756134458	NA
NXNL2	AML_067	-0.892405818729149	NA
NXNL2	AML_071	0.218852517197071	NA
NXNL2	AML_073	-0.368157408520923	NA
NXNL2	AML_102	-0.23616105389254	NA
NXNL2	AML_111	0.398621689740709	NA
NXNL2	AML_113	-0.377499628367479	NA
NXNL2	AML_116	0.564207276508405	NA
NXNL2	AML_103	0.095674247730782	NA
NXNL2	AML_104	1.27447608877646	NA
NXNL2	AML_105	-0.053333589737732	NA
NXNL2	AML_106	-0.360800971741237	NA
NXNL2	AML_107	-0.955544613303526	NA
NXNL2	AML_108	-0.115171762008656	NA
NXNL2	AML_109	-1.25002929034781	NA
NXNL2	AML_121	-0.744821563105661	NA
NXNL2	AML_123	0.676272346288199	NA
NXNL2	AML_124	-1.02657216331051	NA
NXNL2	AML_117	0.140552252860774	NA
NXNL2	AML_125	-0.331727904143532	NA
NXNL2	AML_127	-0.360852926187825	NA
NXNL2	AML_128	-0.489495315042289	NA
NXNL2	AML_129	-0.115468500670068	NA
NXNL2	AML_130	0.632119657168276	NA
NXNL2	AML_132	0.287952275897861	NA
NXNL2	AML_133	0.364182568757781	NA
NXNL2	AML_118	0.281855620483404	NA
NXNL2	AML_119	-0.222280354840961	NA
NXNL2	AML_120	-0.557212686431854	NA
NXNL2	AML_135	-0.0223424278578864	NA
NXNL2	AML_136	0.36280266804904	NA
NXNL2	AML_137	0.042315823281778	NA
NXNL2	AML_139	0.0415175383581442	NA
NXNL2	AML_140	-0.26181852910255	NA
NXPH1	AML_001	NA	NA
NXPH1	AML_010	NA	NA
NXPH1	AML_012	NA	NA
NXPH1	AML_014	NA	NA
NXPH1	AML_015	NA	NA
NXPH1	AML_017	NA	NA
NXPH1	AML_002	NA	NA
NXPH1	AML_023	NA	NA
NXPH1	AML_024	NA	NA
NXPH1	AML_025	NA	NA
NXPH1	AML_026	NA	NA
NXPH1	AML_028	NA	NA
NXPH1	AML_003	NA	NA
NXPH1	AML_032	NA	NA
NXPH1	AML_038	NA	NA
NXPH1	AML_040	NA	NA
NXPH1	AML_045	NA	NA
NXPH1	AML_047	NA	NA
NXPH1	AML_048	NA	NA
NXPH1	AML_049	NA	NA
NXPH1	AML_051	NA	NA
NXPH1	AML_054	NA	NA
NXPH1	AML_059	NA	NA
NXPH1	AML_006	NA	NA
NXPH1	AML_064	NA	NA
NXPH1	AML_065	NA	NA
NXPH1	AML_067	NA	NA
NXPH1	AML_071	NA	NA
NXPH1	AML_073	NA	NA
NXPH1	AML_102	NA	NA
NXPH1	AML_111	NA	NA
NXPH1	AML_113	NA	NA
NXPH1	AML_116	NA	NA
NXPH1	AML_103	NA	NA
NXPH1	AML_104	NA	NA
NXPH1	AML_105	NA	NA
NXPH1	AML_106	NA	NA
NXPH1	AML_107	NA	NA
NXPH1	AML_108	NA	NA
NXPH1	AML_109	NA	NA
NXPH1	AML_121	NA	NA
NXPH1	AML_123	NA	NA
NXPH1	AML_124	NA	NA
NXPH1	AML_117	NA	NA
NXPH1	AML_125	NA	NA
NXPH1	AML_127	-0.0201730308706277	NA
NXPH1	AML_128	NA	NA
NXPH1	AML_129	NA	NA
NXPH1	AML_130	NA	NA
NXPH1	AML_132	NA	NA
NXPH1	AML_133	NA	NA
NXPH1	AML_118	NA	NA
NXPH1	AML_119	NA	NA
NXPH1	AML_120	NA	NA
NXPH1	AML_135	NA	NA
NXPH1	AML_136	NA	NA
NXPH1	AML_137	NA	NA
NXPH1	AML_139	NA	NA
NXPH1	AML_140	NA	NA
NXPH2	AML_001	-0.305208548479793	NA
NXPH2	AML_010	-0.858011142674113	NA
NXPH2	AML_012	0.462909175785036	NA
NXPH2	AML_014	-0.309542656888932	NA
NXPH2	AML_015	-0.719077339567182	NA
NXPH2	AML_017	-0.372894761092956	NA
NXPH2	AML_002	-0.776724846811625	NA
NXPH2	AML_023	-0.509057339090494	NA
NXPH2	AML_024	-0.41245843526064	NA
NXPH2	AML_025	-0.308300028301537	NA
NXPH2	AML_026	-0.720081516071682	NA
NXPH2	AML_028	-0.564760439461639	NA
NXPH2	AML_003	-0.485112339845829	NA
NXPH2	AML_032	-0.528885032205718	NA
NXPH2	AML_038	-0.482212457984473	NA
NXPH2	AML_040	-0.360529524425882	NA
NXPH2	AML_045	-0.363025605157601	NA
NXPH2	AML_047	-0.466953038909261	NA
NXPH2	AML_048	-0.508511754489896	NA
NXPH2	AML_049	-0.465217238731321	NA
NXPH2	AML_051	-0.561273963669452	NA
NXPH2	AML_054	-0.613534243297394	NA
NXPH2	AML_059	-0.645732193091796	NA
NXPH2	AML_006	0.0881479708317997	NA
NXPH2	AML_064	-0.587981288814323	NA
NXPH2	AML_065	-0.481863629713796	NA
NXPH2	AML_067	-0.579814739674351	NA
NXPH2	AML_071	-0.530703695739455	NA
NXPH2	AML_073	-0.406150021069257	NA
NXPH2	AML_102	-0.370488186955465	NA
NXPH2	AML_111	-0.439182590784661	NA
NXPH2	AML_113	-0.405117869602685	NA
NXPH2	AML_116	-0.473372108139057	NA
NXPH2	AML_103	-0.385324222056122	NA
NXPH2	AML_104	-0.506083969673392	NA
NXPH2	AML_105	-0.214858568192453	NA
NXPH2	AML_106	-1.01429399790584	NA
NXPH2	AML_107	-0.846302739159574	NA
NXPH2	AML_108	-0.476322932291945	NA
NXPH2	AML_109	-0.689323386614995	NA
NXPH2	AML_121	-0.954168642005161	NA
NXPH2	AML_123	-1.14783142737072	NA
NXPH2	AML_124	0.563087910212039	NA
NXPH2	AML_117	-1.79723197480918	NA
NXPH2	AML_125	-0.711547935092204	NA
NXPH2	AML_127	-0.425992331536121	NA
NXPH2	AML_128	-0.490694581259639	NA
NXPH2	AML_129	0.0866557518108832	NA
NXPH2	AML_130	-0.953255902559831	NA
NXPH2	AML_132	-0.821219174932687	NA
NXPH2	AML_133	-0.649831397522949	NA
NXPH2	AML_118	-0.444839777798359	NA
NXPH2	AML_119	-0.349965138231467	NA
NXPH2	AML_120	-0.489275480725359	NA
NXPH2	AML_135	-0.422713815399336	NA
NXPH2	AML_136	-0.279572945645959	NA
NXPH2	AML_137	-0.228946887992262	NA
NXPH2	AML_139	-0.497800628943671	NA
NXPH2	AML_140	-0.414933300334733	NA
NXPH3	AML_001	1.52079372103895	0.106960670557925
NXPH3	AML_010	-0.128993816549143	0.908568309587458
NXPH3	AML_012	0.327327936466303	NA
NXPH3	AML_014	1.32690969987459	0.109147014415645
NXPH3	AML_015	-1.88532789094289	0.0105318002763906
NXPH3	AML_017	-0.694752508292604	0.459922764845526
NXPH3	AML_002	-0.441508255793723	0.688671477840753
NXPH3	AML_023	-0.71067085320353	0.467971033121995
NXPH3	AML_024	-0.526406153778185	0.535709886156281
NXPH3	AML_025	-0.592378327428791	NA
NXPH3	AML_026	-0.613650167953228	0.526135680502592
NXPH3	AML_028	0.437414880328635	0.700589015316876
NXPH3	AML_003	0.0617584513693106	0.973217962151672
NXPH3	AML_032	-0.66570018335942	NA
NXPH3	AML_038	-0.906525270762659	NA
NXPH3	AML_040	1.24495605018651	0.0991179055063924
NXPH3	AML_045	-0.730726771090528	NA
NXPH3	AML_047	-1.1288878665664	0.225542236037289
NXPH3	AML_048	0.178339092563679	NA
NXPH3	AML_049	-1.85735530427872	NA
NXPH3	AML_051	-0.0304547444257119	NA
NXPH3	AML_054	-0.676808040641695	0.520325114990404
NXPH3	AML_059	-0.60518402557509	NA
NXPH3	AML_006	-1.14385343058405	0.232423005307037
NXPH3	AML_064	-1.9279624123422	0.00978032172412181
NXPH3	AML_065	0.140105683387055	NA
NXPH3	AML_067	-3.23956423031538	2.4348557770004e-05
NXPH3	AML_071	-0.0178443569513979	NA
NXPH3	AML_073	0.595571885979309	NA
NXPH3	AML_102	-0.291902419367729	0.847528681867901
NXPH3	AML_111	0.50584642007411	NA
NXPH3	AML_113	1.34447958622022	0.0659129638973436
NXPH3	AML_116	0.58057700882119	0.654221244271824
NXPH3	AML_103	0.597689521061924	0.707509158697118
NXPH3	AML_104	-0.360759490695522	0.724581278902772
NXPH3	AML_105	0.201737446551889	NA
NXPH3	AML_106	0.186233849199525	NA
NXPH3	AML_107	0.444676570251228	0.703422730507839
NXPH3	AML_108	0.173376126960574	0.950402608238043
NXPH3	AML_109	0.334071542109049	0.7824771636397
NXPH3	AML_121	0.0871952740838991	0.94430944836301
NXPH3	AML_123	-1.57788373463329	0.0998586184382745
NXPH3	AML_124	-0.0284095042682182	0.98752393460963
NXPH3	AML_117	0.76089412686736	0.508423296245091
NXPH3	AML_125	0.331115668903569	NA
NXPH3	AML_127	1.53391346663961	0.051730370216117
NXPH3	AML_128	0.549126425018475	0.635629035480632
NXPH3	AML_129	-0.492585052977599	0.639887730789215
NXPH3	AML_130	0.220396329626259	0.859863545442436
NXPH3	AML_132	-1.44198233915998	0.152947828087049
NXPH3	AML_133	-0.125612726494103	0.925289122335763
NXPH3	AML_118	-0.858950093999884	0.354789827764757
NXPH3	AML_119	-1.22161845001584	NA
NXPH3	AML_120	1.04886744258371	0.212094375992332
NXPH3	AML_135	-0.324953407505691	0.946036421317975
NXPH3	AML_136	1.29060235712191	NA
NXPH3	AML_137	0.200648352982478	0.999368456270359
NXPH3	AML_139	-0.443812646335586	0.705217444035219
NXPH3	AML_140	0.301795983092967	NA
NXPH4	AML_001	-0.0767122689743447	0.949374547412092
NXPH4	AML_010	-1.14707130818695	0.249054389282615
NXPH4	AML_012	-0.869642179663909	0.281074076768838
NXPH4	AML_014	2.70924630968114	0.000232838074709807
NXPH4	AML_015	-0.656715984044102	0.541536038393462
NXPH4	AML_017	-0.758782659559627	0.383808998378318
NXPH4	AML_002	0.449166343379935	0.675487214944336
NXPH4	AML_023	-1.25270358228201	0.169681467626741
NXPH4	AML_024	1.35684585308913	0.109615164850365
NXPH4	AML_025	-0.669349932728315	NA
NXPH4	AML_026	-0.883438356852295	0.342114146580747
NXPH4	AML_028	-0.711678123657867	0.525767760156668
NXPH4	AML_003	-0.620279057533887	0.643282279369707
NXPH4	AML_032	-1.19650158184532	0.22268770825049
NXPH4	AML_038	0.279528208563606	0.816557960540826
NXPH4	AML_040	-0.92850165761488	0.236339465292975
NXPH4	AML_045	2.16738915626983	0.00649397006033462
NXPH4	AML_047	0.449147361541076	0.686164215373865
NXPH4	AML_048	-1.72016498727988	0.0399402598123579
NXPH4	AML_049	-2.02590854308615	0.0203188778785343
NXPH4	AML_051	-1.8372461033735	0.0454289344470092
NXPH4	AML_054	0.121180146036947	0.931496827079912
NXPH4	AML_059	-2.30516326613638	0.0150822838453578
NXPH4	AML_006	-0.201725625529872	0.853576699954561
NXPH4	AML_064	-0.458894170801013	0.676320308900871
NXPH4	AML_065	-0.185110203864187	NA
NXPH4	AML_067	0.272439823358741	0.775454360466969
NXPH4	AML_071	-0.462285927940258	0.653051507786189
NXPH4	AML_073	1.35527601947347	0.118257502376635
NXPH4	AML_102	-0.171500293230911	NA
NXPH4	AML_111	0.0153023286243628	NA
NXPH4	AML_113	0.207181647949864	NA
NXPH4	AML_116	-0.260955147232548	NA
NXPH4	AML_103	0.324453109198493	NA
NXPH4	AML_104	-0.423004993240177	NA
NXPH4	AML_105	0.146214682122608	NA
NXPH4	AML_106	-0.119432560222351	NA
NXPH4	AML_107	0.199513450861822	NA
NXPH4	AML_108	0.110373654621604	NA
NXPH4	AML_109	-0.357701999132989	NA
NXPH4	AML_121	-0.233981763960707	NA
NXPH4	AML_123	-0.357516081329848	NA
NXPH4	AML_124	-0.172272273500652	NA
NXPH4	AML_117	0.189609765851979	NA
NXPH4	AML_125	1.008299456199	NA
NXPH4	AML_127	-0.183311911185349	NA
NXPH4	AML_128	-0.0708717826353762	NA
NXPH4	AML_129	0.0434691253067294	NA
NXPH4	AML_130	-0.329652513137261	NA
NXPH4	AML_132	-0.714986457400731	NA
NXPH4	AML_133	0.253069564083359	NA
NXPH4	AML_118	0.335212248252897	NA
NXPH4	AML_119	0.179825980250671	NA
NXPH4	AML_120	0.229008760941524	NA
NXPH4	AML_135	0.0257759381190904	NA
NXPH4	AML_136	0.623921888545934	NA
NXPH4	AML_137	0.0356665000597246	NA
NXPH4	AML_139	-0.324768381996684	NA
NXPH4	AML_140	-0.160293739657462	NA
NXT1	AML_001	0.463980824521285	0.3698691715736
NXT1	AML_010	0.28277509195115	0.610977585569249
NXT1	AML_012	-0.781862259485152	0.129983575997739
NXT1	AML_014	1.15739802306417	0.011586002401663
NXT1	AML_015	-1.20864612613602	0.0102726979059634
NXT1	AML_017	-0.393781682142949	0.509329460084629
NXT1	AML_002	-0.168550294700649	0.79340294855649
NXT1	AML_023	-1.48143686861003	0.00140979432810234
NXT1	AML_024	-1.08310390609805	0.0220964366252242
NXT1	AML_025	-0.359702945744648	0.62048477262869
NXT1	AML_026	-0.247320785506145	0.651629954723385
NXT1	AML_028	-0.196081561063378	0.749616705919403
NXT1	AML_003	-0.510138790199923	0.459020105061626
NXT1	AML_032	-0.149377179506418	0.81445608842403
NXT1	AML_038	-0.41456767890644	0.504669055977937
NXT1	AML_040	-0.732425908763357	0.198954487961998
NXT1	AML_045	1.27367432335781	0.00480873423902341
NXT1	AML_047	0.44752020217204	0.429739186827502
NXT1	AML_048	-0.456496648565489	0.397979643893365
NXT1	AML_049	0.155052621745381	0.81013195998792
NXT1	AML_051	-0.154736999617574	0.815792598602616
NXT1	AML_054	-0.0876995957772248	0.920173815831847
NXT1	AML_059	-0.235605396451219	0.661929296772079
NXT1	AML_006	0.910964987899784	0.0519935678136407
NXT1	AML_064	-1.24244519651457	0.00831105811174349
NXT1	AML_065	-0.361764260537022	0.508976696595874
NXT1	AML_067	-0.674385953913465	0.168925255154893
NXT1	AML_071	0.180717691549005	0.785713834327635
NXT1	AML_073	-1.6761413164065	0.000304164308992674
NXT1	AML_102	0.170614869476351	0.814036029345651
NXT1	AML_111	-0.10421631580685	0.95831462094188
NXT1	AML_113	-0.447169046025616	0.238357000126659
NXT1	AML_116	0.197419146827871	0.757493996343369
NXT1	AML_103	0.122697707973817	0.931780845624723
NXT1	AML_104	-0.531209984693715	0.171517941482873
NXT1	AML_105	0.0675210819946404	0.980462595644172
NXT1	AML_106	-0.618647865706305	0.119775174632338
NXT1	AML_107	0.139713917404029	0.779644677389618
NXT1	AML_108	-1.3585511190876	0.00020876631901007
NXT1	AML_109	0.129090097614068	0.790886963641812
NXT1	AML_121	-0.361705587394952	0.340925506725831
NXT1	AML_123	-0.959174686354915	0.00652608782605131
NXT1	AML_124	-0.235986549833565	0.661280088901407
NXT1	AML_117	-2.72380740807305	2.48064508609025e-19
NXT1	AML_125	-0.362530091518688	0.578101738432089
NXT1	AML_127	0.795171939542642	0.0189843822625728
NXT1	AML_128	-0.858088361215514	0.0232370007938294
NXT1	AML_129	-0.673921167079462	0.0803481207559428
NXT1	AML_130	0.879179754553021	0.0102305383725543
NXT1	AML_132	-1.06257789943092	0.00181312224545921
NXT1	AML_133	0.472189047770414	0.245527262622555
NXT1	AML_118	1.05147688703208	0.0020022885890484
NXT1	AML_119	-0.0478214702090457	0.946190987078201
NXT1	AML_120	0.706071028063081	0.0425473575416475
NXT1	AML_135	-0.20127528129654	0.930729801045788
NXT1	AML_136	-0.140235448946266	0.872156456836592
NXT1	AML_137	0.464776015736698	0.886194190406801
NXT1	AML_139	-0.338147391990069	0.478361540520544
NXT1	AML_140	0.64009896696887	0.196893716119059
NXT2	AML_001	0.251591584627018	0.575782640264314
NXT2	AML_010	-0.0353790778597802	0.94476411864361
NXT2	AML_012	-0.118464236951685	0.842899098854239
NXT2	AML_014	1.6711899636602	2.27699143741326e-06
NXT2	AML_015	-0.333159969228885	0.437588967786513
NXT2	AML_017	-0.0258441250985337	0.967336639574498
NXT2	AML_002	-0.907640975775926	0.0225809828285143
NXT2	AML_023	-0.494025354947225	0.244399571127484
NXT2	AML_024	1.04997209235054	0.00611218464029642
NXT2	AML_025	0.885789024861775	0.0484516659736897
NXT2	AML_026	0.389464738798451	0.343918176346981
NXT2	AML_028	-0.181641704375286	0.716788667148493
NXT2	AML_003	-0.246540194704103	0.712482152047685
NXT2	AML_032	0.494113651783438	0.248117636677164
NXT2	AML_038	-0.512017980880127	0.270331253279736
NXT2	AML_040	-0.899634031028265	0.0347979203125703
NXT2	AML_045	-0.173109130113702	0.702291654854315
NXT2	AML_047	0.107100245723258	0.847057991854227
NXT2	AML_048	-0.134313896778536	0.788525118870785
NXT2	AML_049	0.210661236015457	0.676502170260002
NXT2	AML_051	-0.0638306124415627	0.907380807057118
NXT2	AML_054	-1.0739824510065	0.00538706634172541
NXT2	AML_059	-0.126703793230034	0.779997870304827
NXT2	AML_006	0.32635481108385	0.434387179703006
NXT2	AML_064	-0.978595489901332	0.010753573563091
NXT2	AML_065	0.135155123656719	0.787236355342329
NXT2	AML_067	-0.949151557111741	0.0111516879225626
NXT2	AML_071	0.297888706800295	0.527231655042855
NXT2	AML_073	-0.679494855011654	0.107105773571668
NXT2	AML_102	0.72784758656624	0.202478663171479
NXT2	AML_111	0.541201754598142	0.559121559522193
NXT2	AML_113	0.878063881747087	0.0424114183770465
NXT2	AML_116	-1.11924629131318	0.015928267687782
NXT2	AML_103	-0.719245473726137	0.279795227792109
NXT2	AML_104	-0.896845293044674	0.0413797647895315
NXT2	AML_105	0.0519747864547901	0.994646727423048
NXT2	AML_106	-0.336042531979282	0.555897087079513
NXT2	AML_107	0.23153344656181	0.699380417460812
NXT2	AML_108	0.522025953877736	0.497302024389598
NXT2	AML_109	0.535205240540395	0.294972431815211
NXT2	AML_121	0.252301050548494	0.624751498357225
NXT2	AML_123	-1.09529363756572	0.0117506630624787
NXT2	AML_124	-0.992213986796171	0.0358118291462838
NXT2	AML_117	-0.512829771811579	0.267070245259189
NXT2	AML_125	-0.568168403272289	0.441958568830396
NXT2	AML_127	0.502832137749152	0.29411046277531
NXT2	AML_128	-1.46733183754814	0.000643583649394596
NXT2	AML_129	0.335433436222381	0.570706057312976
NXT2	AML_130	0.0136886611796156	0.981598171902122
NXT2	AML_132	-2.0455568198795	2.59572691058113e-07
NXT2	AML_133	0.948439276993495	0.0393515507935054
NXT2	AML_118	-0.27729565342523	0.591479277951728
NXT2	AML_119	0.678671283706352	0.200652041231607
NXT2	AML_120	-0.195864338846993	0.716229269416622
NXT2	AML_135	0.383417744668366	0.818785966947401
NXT2	AML_136	0.0778325799113857	0.946797618620842
NXT2	AML_137	0.128343501745895	0.999368456270359
NXT2	AML_139	-1.66155985474611	5.81253661455455e-05
NXT2	AML_140	0.381689410007597	0.607826718052981
NYNRIN	AML_001	-3.12989402124076	1.47484809465052e-16
NYNRIN	AML_010	3.23173425920829	1.29083589661877e-21
NYNRIN	AML_012	0.551892668498558	0.20507918289601
NYNRIN	AML_014	-1.40377492698421	0.000449213328729298
NYNRIN	AML_015	4.51179348758719	5.89067153551734e-45
NYNRIN	AML_017	0.397610914402521	0.521865806342326
NYNRIN	AML_002	2.39153077655821	3.90646669274876e-12
NYNRIN	AML_023	0.444783601997833	0.258612401634412
NYNRIN	AML_024	-3.65932191937765	1.71097931219687e-22
NYNRIN	AML_025	1.06086202888856	0.0105207688645315
NYNRIN	AML_026	0.243278577407248	0.580844996103553
NYNRIN	AML_028	1.41071055194676	7.27895062764507e-05
NYNRIN	AML_003	0.33479677902356	0.591875743087926
NYNRIN	AML_032	0.96412992876752	0.0377482733039776
NYNRIN	AML_038	-0.227462215646237	0.676421289716561
NYNRIN	AML_040	1.01304545971923	0.00995878065519457
NYNRIN	AML_045	-2.46546662193726	2.46791498172272e-09
NYNRIN	AML_047	-0.337491159629236	0.506720600047269
NYNRIN	AML_048	1.43768405835215	5.0840895767228e-05
NYNRIN	AML_049	1.39398593384904	4.94751472165163e-05
NYNRIN	AML_051	0.36922857664397	0.399747329953204
NYNRIN	AML_054	0.231427726068153	0.674795176551472
NYNRIN	AML_059	2.90394173659149	3.34810508511168e-17
NYNRIN	AML_006	-1.07268416657949	0.00305013358280095
NYNRIN	AML_064	-2.08061899161345	1.21475647860585e-08
NYNRIN	AML_065	0.822426453708394	0.0357363318802914
NYNRIN	AML_067	-1.89561936478993	1.46760203149625e-07
NYNRIN	AML_071	1.50628906283177	5.66782206890812e-05
NYNRIN	AML_073	1.58759966061511	0.00129021414025719
NYNRIN	AML_102	0.733983635589773	0.363541026062968
NYNRIN	AML_111	-0.730371453563901	0.504808950333693
NYNRIN	AML_113	-0.151324789850119	0.828594126920001
NYNRIN	AML_116	1.37746751369199	0.0252714511011422
NYNRIN	AML_103	1.03819866635607	0.19152909726089
NYNRIN	AML_104	-2.20154066291941	4.81510902739219e-05
NYNRIN	AML_105	0.00706574117945682	0.999909592116188
NYNRIN	AML_106	0.767013267099588	0.247146633089096
NYNRIN	AML_107	0.507905204702323	0.492926970001696
NYNRIN	AML_108	0.20895759960226	0.905896045587574
NYNRIN	AML_109	0.453357925541305	0.530760006375638
NYNRIN	AML_121	1.84035147762303	0.00135724801590725
NYNRIN	AML_123	1.04048413079285	0.0850967554708831
NYNRIN	AML_124	1.12743040485948	0.084782808703454
NYNRIN	AML_117	4.50463631303471	1.26942396488026e-15
NYNRIN	AML_125	-0.59494490590188	0.598437625898848
NYNRIN	AML_127	-0.10509846771152	0.893496212405183
NYNRIN	AML_128	3.18328115461014	3.78057013109276e-09
NYNRIN	AML_129	-0.228641746959935	0.795484289810999
NYNRIN	AML_130	4.64888085272631	7.52729377828561e-19
NYNRIN	AML_132	2.60605667764064	9.95439172011304e-07
NYNRIN	AML_133	0.483964105602425	0.519487573712954
NYNRIN	AML_118	0.120984013979773	0.870721302319504
NYNRIN	AML_119	-0.77674476638279	0.2777051970604
NYNRIN	AML_120	0.529791651596483	0.400023999866654
NYNRIN	AML_135	0.735186146106686	0.580751643108821
NYNRIN	AML_136	-0.57036777177172	0.551896955107334
NYNRIN	AML_137	-0.391227142356921	0.999368456270359
NYNRIN	AML_139	1.7282154165988	0.00211122695731961
NYNRIN	AML_140	0.43472775500597	0.651655493023574
NYX	AML_001	NA	NA
NYX	AML_010	NA	NA
NYX	AML_012	NA	NA
NYX	AML_014	NA	NA
NYX	AML_015	NA	NA
NYX	AML_017	NA	NA
NYX	AML_002	-0.106986105076052	NA
NYX	AML_023	NA	NA
NYX	AML_024	NA	NA
NYX	AML_025	0.290005579921289	NA
NYX	AML_026	NA	NA
NYX	AML_028	NA	NA
NYX	AML_003	NA	NA
NYX	AML_032	NA	NA
NYX	AML_038	NA	NA
NYX	AML_040	0.0744256356798048	NA
NYX	AML_045	NA	NA
NYX	AML_047	NA	NA
NYX	AML_048	NA	NA
NYX	AML_049	NA	NA
NYX	AML_051	NA	NA
NYX	AML_054	NA	NA
NYX	AML_059	0.340717222432678	NA
NYX	AML_006	NA	NA
NYX	AML_064	NA	NA
NYX	AML_065	0.245100515307878	NA
NYX	AML_067	0.321387350379742	NA
NYX	AML_071	NA	NA
NYX	AML_073	NA	NA
NYX	AML_102	-0.0713814622493257	NA
NYX	AML_111	-0.0809088783572337	NA
NYX	AML_113	-0.0842881709323574	NA
NYX	AML_116	-0.095670035808245	NA
NYX	AML_103	-0.0669500680089241	NA
NYX	AML_104	-0.0998263047139092	NA
NYX	AML_105	-0.0696124567295531	NA
NYX	AML_106	-0.105137352876571	NA
NYX	AML_107	-0.162158638037359	NA
NYX	AML_108	-0.0983020118467103	NA
NYX	AML_109	0.635657032768418	NA
NYX	AML_121	-0.208499803971873	NA
NYX	AML_123	-0.186584029742178	NA
NYX	AML_124	-0.152910752309395	NA
NYX	AML_117	-0.0911634659943212	NA
NYX	AML_125	-0.104860410756587	NA
NYX	AML_127	0.279286993817887	NA
NYX	AML_128	-0.121217978396686	NA
NYX	AML_129	-0.100541505894332	NA
NYX	AML_130	-0.194827215072984	NA
NYX	AML_132	-0.176131583381216	NA
NYX	AML_133	-0.14248185643283	NA
NYX	AML_118	-0.0955614285040035	NA
NYX	AML_119	-0.069843649783758	NA
NYX	AML_120	-0.09538157665709	NA
NYX	AML_135	-0.0824683733830376	NA
NYX	AML_136	-0.0606893750499642	NA
NYX	AML_137	-0.0890955026085253	NA
NYX	AML_139	-0.174647464951313	NA
NYX	AML_140	-0.150727710651088	NA
O3FAR1	AML_001	1.76691194916365	0.0604617143009105
O3FAR1	AML_010	-0.490468861272773	0.655634151850825
O3FAR1	AML_012	-0.450605185338658	NA
O3FAR1	AML_014	-0.574980984362544	0.457719560083619
O3FAR1	AML_015	-1.11320413533119	NA
O3FAR1	AML_017	-0.548057594241028	NA
O3FAR1	AML_002	-0.527200509457292	0.63004819001811
O3FAR1	AML_023	-0.080444461245974	0.941171127972418
O3FAR1	AML_024	0.304194232882658	NA
O3FAR1	AML_025	-0.817602429630111	NA
O3FAR1	AML_026	0.215500307689719	0.825777749962947
O3FAR1	AML_028	-0.80792812264802	0.45756272456036
O3FAR1	AML_003	-0.686254366739627	0.595039935266036
O3FAR1	AML_032	-0.513556603505855	NA
O3FAR1	AML_038	-0.778916439318182	0.42506840797977
O3FAR1	AML_040	0.146182482520113	0.889450954253196
O3FAR1	AML_045	-0.674677622102183	NA
O3FAR1	AML_047	0.236316377954494	0.836127931486735
O3FAR1	AML_048	-0.450889294280248	NA
O3FAR1	AML_049	-0.642921060984135	NA
O3FAR1	AML_051	0.0238061614589099	0.984251711224418
O3FAR1	AML_054	0.205258708245141	0.852112367202479
O3FAR1	AML_059	-1.92022331368466	0.040576804381885
O3FAR1	AML_006	0.173769338749531	0.873776265140171
O3FAR1	AML_064	0.780223323763608	0.462244912228468
O3FAR1	AML_065	0.491588575850016	NA
O3FAR1	AML_067	-0.995252597713374	0.250222312178541
O3FAR1	AML_071	0.0533252860717264	NA
O3FAR1	AML_073	-1.10580408992188	0.222225706170447
O3FAR1	AML_102	-0.470313213424299	NA
O3FAR1	AML_111	-1.02338521004739	NA
O3FAR1	AML_113	-0.809388538822329	NA
O3FAR1	AML_116	-0.684999973733223	0.58219524871196
O3FAR1	AML_103	0.271926371598168	NA
O3FAR1	AML_104	-0.539820402403946	NA
O3FAR1	AML_105	-0.426622958534412	NA
O3FAR1	AML_106	-0.795071613847246	NA
O3FAR1	AML_107	-2.11433217433188	NA
O3FAR1	AML_108	0.932117713931074	NA
O3FAR1	AML_109	0.638164951058082	NA
O3FAR1	AML_121	1.1939879301585	0.234672543797673
O3FAR1	AML_123	0.617855992225242	0.575794724351348
O3FAR1	AML_124	-1.68882914117578	NA
O3FAR1	AML_117	-1.16215323075889	0.203230687128074
O3FAR1	AML_125	-1.28395505353353	NA
O3FAR1	AML_127	-0.768885164174596	0.393416320514449
O3FAR1	AML_128	-1.05883287955615	0.317152426112502
O3FAR1	AML_129	-0.231904445990724	NA
O3FAR1	AML_130	1.24164408147974	0.227721706482066
O3FAR1	AML_132	-0.0559654851060822	0.968015807021725
O3FAR1	AML_133	0.0667660108918743	NA
O3FAR1	AML_118	-0.181646516865754	NA
O3FAR1	AML_119	-0.420061801324854	NA
O3FAR1	AML_120	0.413856336503378	0.675002772510397
O3FAR1	AML_135	0.0550321558575447	NA
O3FAR1	AML_136	-0.60414009259578	0.592435775275123
O3FAR1	AML_137	1.05778886304043	0.689124627271877
O3FAR1	AML_139	-1.59189022368939	0.0767913320118455
O3FAR1	AML_140	-0.755843723839808	NA
OAF	AML_001	-1.00484129724388	0.0114632021962394
OAF	AML_010	0.984525282110891	0.00988944577782822
OAF	AML_012	-0.61637560067787	0.162703575276
OAF	AML_014	1.21429286830856	0.00102880408705363
OAF	AML_015	-0.239784277093987	0.595823231315869
OAF	AML_017	0.774388380490385	0.0687311122747914
OAF	AML_002	1.83525457554369	5.62535096063987e-07
OAF	AML_023	-0.0528596664587067	0.918596650655826
OAF	AML_024	-0.512457222867213	0.230304391726224
OAF	AML_025	0.158580233017391	0.820885623704711
OAF	AML_026	1.72589103557855	1.98905998412114e-06
OAF	AML_028	-0.397130323204842	0.385648625592891
OAF	AML_003	0.261789900155962	0.695003550112198
OAF	AML_032	1.3081391107856	0.000952680373291862
OAF	AML_038	0.119831233066242	0.84766074250107
OAF	AML_040	-0.699959481175895	0.127205287452059
OAF	AML_045	-1.21500442724815	0.00135724266678549
OAF	AML_047	-0.0178415071797206	0.977563444514253
OAF	AML_048	-0.873276461277968	0.0276247562301358
OAF	AML_049	0.186940142222306	0.72519271656693
OAF	AML_051	-0.0366548331814041	0.950310379498862
OAF	AML_054	0.884036890297649	0.0428149491420589
OAF	AML_059	-0.0228654262804779	0.963416841786744
OAF	AML_006	0.5516961915721	0.17069560415419
OAF	AML_064	-0.393724323056074	0.378198497548731
OAF	AML_065	-0.259586111880511	0.576431117149774
OAF	AML_067	-1.42458673716994	0.000108662434917508
OAF	AML_071	0.323772990607908	0.516816430434549
OAF	AML_073	-2.01504335464135	9.72405786009113e-08
OAF	AML_102	0.850134900928537	0.0046436007869316
OAF	AML_111	-0.493663569549709	0.289903316660862
OAF	AML_113	-1.06164974929147	8.60276221909354e-05
OAF	AML_116	0.287007635096855	0.481389766652909
OAF	AML_103	0.769522456131841	0.0394614909159463
OAF	AML_104	-0.783121610757879	0.0135266447877948
OAF	AML_105	0.734534528154265	0.0312144976179332
OAF	AML_106	0.178443197632307	0.645916166907545
OAF	AML_107	0.318672680447377	0.347416099743641
OAF	AML_108	0.102399017288192	0.904163347066594
OAF	AML_109	-0.0482011917009786	0.906198285609666
OAF	AML_121	-0.668407086466649	0.0101411031296009
OAF	AML_123	0.690344814930075	0.0110753912136251
OAF	AML_124	0.106965040895202	0.816802369977183
OAF	AML_117	1.28385438499114	1.88055609158562e-07
OAF	AML_125	-0.60532802491885	0.0634039346448404
OAF	AML_127	0.314645885580079	0.27412204874251
OAF	AML_128	2.04539224732042	1.26223873819885e-14
OAF	AML_129	0.240206132884406	0.496628260839961
OAF	AML_130	1.69223095141091	7.33758746205448e-13
OAF	AML_132	1.35277204258695	3.4559761696624e-08
OAF	AML_133	1.72734716258884	1.17280853799853e-12
OAF	AML_118	2.2135833586901	7.07455442261239e-21
OAF	AML_119	-0.404678652612598	0.257828964598332
OAF	AML_120	0.138191770897726	0.681369621365751
OAF	AML_135	-0.333495970874961	0.661484354710928
OAF	AML_136	-0.371177305852736	0.368930956901896
OAF	AML_137	-0.246115413689401	0.999368456270359
OAF	AML_139	1.50324401916931	9.32431866896563e-10
OAF	AML_140	-0.210741935019662	0.659518917946755
OAS1	AML_001	-0.94395337682815	0.0956416278993687
OAS1	AML_010	0.119550846352588	0.864569958331817
OAS1	AML_012	0.472906222678005	0.487120816424716
OAS1	AML_014	-1.5267371064103	0.00435044049363922
OAS1	AML_015	-0.226454918155548	0.729512975980876
OAS1	AML_017	0.273959849746654	0.732513027371989
OAS1	AML_002	-0.97735848529466	0.085301013394907
OAS1	AML_023	-0.403553968881946	0.521676007804349
OAS1	AML_024	-2.04822484944896	5.89700583383926e-05
OAS1	AML_025	-0.799787418782163	0.250271590898946
OAS1	AML_026	-1.01376834339395	0.0637091959287116
OAS1	AML_028	-1.88907277897835	0.000257379745987383
OAS1	AML_003	0.146410201440441	0.894640760848798
OAS1	AML_032	2.94696291837675	2.53115565302661e-08
OAS1	AML_038	-1.25676145191029	0.0260375094531829
OAS1	AML_040	0.720088019850687	0.260468016945617
OAS1	AML_045	-2.46128723842342	2.0438977335105e-06
OAS1	AML_047	2.71668398511837	3.24706051067487e-08
OAS1	AML_048	-1.61389792514453	0.00158954377425966
OAS1	AML_049	1.27701105619394	0.0218890963349302
OAS1	AML_051	-0.564461808374707	0.387167175511729
OAS1	AML_054	0.798172539443456	0.209149306240235
OAS1	AML_059	-3.85761789539112	1.17947864564181e-15
OAS1	AML_006	-2.44735384692763	7.89157638278256e-07
OAS1	AML_064	3.74867588584528	2.49835304700414e-14
OAS1	AML_065	-0.123867257759704	0.86512235611734
OAS1	AML_067	-1.32599030735913	0.0112744626099841
OAS1	AML_071	-2.40316578467549	1.05309325688424e-06
OAS1	AML_073	-0.0538853046118939	0.939859546134734
OAS1	AML_102	-0.181678775133088	0.906506276169171
OAS1	AML_111	-0.963529055611878	0.467280951446781
OAS1	AML_113	-0.304028100189912	0.72364422981365
OAS1	AML_116	-0.957326501006783	0.334230441275813
OAS1	AML_103	-0.797693975139652	0.539016043074346
OAS1	AML_104	1.30878881378415	0.0821519576086375
OAS1	AML_105	0.759682349417712	0.673451422535299
OAS1	AML_106	0.843066895423525	0.342824852380192
OAS1	AML_107	-0.319766393272496	0.774337127803835
OAS1	AML_108	1.21274462989051	0.219962454790357
OAS1	AML_109	-0.814616169877638	0.381688456349857
OAS1	AML_121	-1.25987108748251	0.13676869508115
OAS1	AML_123	-1.06819498449909	0.197647235935745
OAS1	AML_124	-0.457535992154528	0.700994993279162
OAS1	AML_117	-1.45334822928743	0.0790814416644692
OAS1	AML_125	-0.264389246331452	0.90077453536728
OAS1	AML_127	-0.818246821726112	0.301831001531065
OAS1	AML_128	-0.248009411964757	0.807134572481389
OAS1	AML_129	-0.595871918722864	0.527807779547505
OAS1	AML_130	-2.13150445726234	0.00478722146572371
OAS1	AML_132	0.985544441546743	0.250227563625652
OAS1	AML_133	-0.295885025204174	0.792580886776808
OAS1	AML_118	-2.43053991451424	0.000431805596282975
OAS1	AML_119	-0.252901143536317	0.826723040503172
OAS1	AML_120	-0.197904257482828	0.838062756409625
OAS1	AML_135	0.419854285796023	0.917290066192223
OAS1	AML_136	-0.228266066939325	0.880738536756679
OAS1	AML_137	-0.197583967888745	0.999368456270359
OAS1	AML_139	-0.930358966313409	0.303864408661368
OAS1	AML_140	-1.24793227703417	0.185457719090099
OAS2	AML_001	2.05189846313531	0.000257026003363254
OAS2	AML_010	0.431660845005256	0.536059679810733
OAS2	AML_012	0.400104988093041	0.600355783515403
OAS2	AML_014	-1.09836097684772	0.0674440690713558
OAS2	AML_015	-0.0792287753697739	0.917923394912513
OAS2	AML_017	-0.837634638660449	0.230313859548287
OAS2	AML_002	-0.315770223746209	0.678267031347064
OAS2	AML_023	-0.249365686012302	0.726529697624219
OAS2	AML_024	-1.95100895789243	0.000466860093996031
OAS2	AML_025	-0.105465416310886	0.926187563717086
OAS2	AML_026	-1.84664179688026	0.00124189364721004
OAS2	AML_028	-1.21252579121622	0.0464179868778005
OAS2	AML_003	0.110465428118308	0.931277062328707
OAS2	AML_032	2.96158439294383	7.95134388354085e-08
OAS2	AML_038	-0.432858868451291	0.585323199981484
OAS2	AML_040	0.727484309674893	0.307139947870018
OAS2	AML_045	-1.48951647297566	0.00966706788388215
OAS2	AML_047	2.89383525524345	9.35864061546842e-08
OAS2	AML_048	-0.484665910578146	0.463121461899764
OAS2	AML_049	1.54843344509677	0.0074068795185491
OAS2	AML_051	-0.853131963240692	0.204643815492364
OAS2	AML_054	0.611255155351123	0.416987721880976
OAS2	AML_059	-2.10141694725783	0.000205793362650266
OAS2	AML_006	-1.03128740064953	0.0832551517994001
OAS2	AML_064	4.01166214178535	8.51747272100274e-14
OAS2	AML_065	0.390629489213957	0.574715575441463
OAS2	AML_067	-0.942913513310975	0.121725709690648
OAS2	AML_071	-1.6958977619902	0.00332715107110987
OAS2	AML_073	0.338038941388844	0.625316928356445
OAS2	AML_102	-0.40643265687942	0.711082577130831
OAS2	AML_111	-0.832429703966443	0.479507599607841
OAS2	AML_113	0.282197910576414	0.70264521403391
OAS2	AML_116	-1.07474971246165	0.165022120262889
OAS2	AML_103	-0.883667378830393	0.369929140016459
OAS2	AML_104	0.768274635907448	0.25391022027332
OAS2	AML_105	0.800087297776863	0.554579792916031
OAS2	AML_106	0.145809641866556	0.883259836815296
OAS2	AML_107	-0.212097220995237	0.825650572768203
OAS2	AML_108	1.30709134807965	0.0941639836502058
OAS2	AML_109	-1.76738572518573	0.00733916587826472
OAS2	AML_121	-0.495120093338421	0.514966146543462
OAS2	AML_123	-1.97097831719452	0.00168274642234303
OAS2	AML_124	-0.441811844096301	0.650851736661866
OAS2	AML_117	-0.697624997627381	0.32366898397954
OAS2	AML_125	-0.218244099523665	0.905998633451896
OAS2	AML_127	-0.754300224577492	0.266071917939603
OAS2	AML_128	1.07543219278879	0.122601998744365
OAS2	AML_129	-0.750261224457442	0.31639744739585
OAS2	AML_130	-0.846487583410218	0.224455887783503
OAS2	AML_132	1.56074710177837	0.0167629945995611
OAS2	AML_133	1.37794128061796	0.0395077540770176
OAS2	AML_118	-2.83400861634543	8.99690448266066e-07
OAS2	AML_119	1.16253454061041	0.100883178367024
OAS2	AML_120	0.344998014633896	0.643751912499672
OAS2	AML_135	0.359205573059112	0.92198408256684
OAS2	AML_136	-0.394550869519468	0.740266435732531
OAS2	AML_137	-0.357412691681563	0.999368456270359
OAS2	AML_139	-0.33103828638267	0.738638407385383
OAS2	AML_140	-0.610225354021991	0.535954457503903
OAS3	AML_001	0.00525945555087625	0.987212214019452
OAS3	AML_010	1.49791668087118	6.01382181647806e-13
OAS3	AML_012	1.21994229392246	2.01703552057595e-09
OAS3	AML_014	-0.807284022201959	0.000344761684475
OAS3	AML_015	0.870669760253046	0.000148808398259452
OAS3	AML_017	-1.3964385099483	7.0696156101437e-08
OAS3	AML_002	-0.408035912505504	0.0825014176494409
OAS3	AML_023	0.416561275303764	0.0829521425474215
OAS3	AML_024	-2.654570261525	9.19928188131646e-37
OAS3	AML_025	0.161856154694043	0.681857801357045
OAS3	AML_026	-2.70582546063369	1.43920710947641e-46
OAS3	AML_028	-0.908012231928308	3.35176984029492e-05
OAS3	AML_003	0.862887226542062	0.000436729536437365
OAS3	AML_032	2.90969507842988	5.82562230348158e-47
OAS3	AML_038	-0.566684967989834	0.023838114667959
OAS3	AML_040	1.68367593396787	7.20350447181376e-18
OAS3	AML_045	-1.37539408375995	7.76893465144102e-10
OAS3	AML_047	2.42104307766277	4.9441022006087e-33
OAS3	AML_048	-0.197980600909598	0.450226657199394
OAS3	AML_049	1.00620644406964	7.99196001114049e-06
OAS3	AML_051	0.120609839547005	0.694448047271674
OAS3	AML_054	1.79003987699215	3.51148954896091e-19
OAS3	AML_059	-1.21196214335004	1.43687290041147e-08
OAS3	AML_006	-0.653330610604235	0.00346036626644734
OAS3	AML_064	3.67998630910453	9.36437823068222e-68
OAS3	AML_065	0.636068803884806	0.00741436833446713
OAS3	AML_067	-1.19822489867272	3.05195254707302e-09
OAS3	AML_071	-1.94083795768289	2.13958630511328e-23
OAS3	AML_073	-0.625380919450199	0.00411954319716885
OAS3	AML_102	-0.124066141562901	0.862018899359176
OAS3	AML_111	-0.766612052699816	0.0795371437023658
OAS3	AML_113	-0.56770748121634	0.137634401267233
OAS3	AML_116	0.0593816231120661	0.932498405047478
OAS3	AML_103	-0.542088283324906	0.308750302209215
OAS3	AML_104	0.626455756209361	0.0737342537051007
OAS3	AML_105	0.632533558918321	0.26698563801924
OAS3	AML_106	0.149296839870968	0.757358853910429
OAS3	AML_107	0.972047835446293	0.00357966789574109
OAS3	AML_108	1.49979849496236	1.89924280644503e-06
OAS3	AML_109	-1.53181884731824	1.09970044212741e-06
OAS3	AML_121	1.1000214415629	0.00039136067864368
OAS3	AML_123	-2.15740472022358	5.7651316829027e-14
OAS3	AML_124	0.883841521263778	0.0108154787641556
OAS3	AML_117	-0.474164233561003	0.155295225818417
OAS3	AML_125	0.0051039360908178	0.995056777757389
OAS3	AML_127	-0.358094359484256	0.325720778874182
OAS3	AML_128	2.35222136978882	4.13046295799081e-15
OAS3	AML_129	-0.677072812923226	0.0629210799720631
OAS3	AML_130	-0.131373372500798	0.738400996732134
OAS3	AML_132	0.838874796948289	0.00997822286280313
OAS3	AML_133	0.965595165955527	0.00348585906192162
OAS3	AML_118	-1.88563948542375	7.60978997832402e-11
OAS3	AML_119	0.593539355480811	0.13945081846921
OAS3	AML_120	1.06453244427123	0.000577958140144434
OAS3	AML_135	0.388827260475807	0.677645567428982
OAS3	AML_136	-0.472708012351363	0.347731496134563
OAS3	AML_137	-0.426491193483872	0.91186075051466
OAS3	AML_139	-0.986128116935447	0.002507270993037
OAS3	AML_140	-1.43290051716227	1.86879402584529e-05
OASL	AML_001	5.87883131826179	8.00182741445998e-32
OASL	AML_010	-0.764880401203579	0.283638041326954
OASL	AML_012	1.40777455513045	0.0244902078709516
OASL	AML_014	1.65423242582842	0.00489684974066022
OASL	AML_015	-5.5047694258339	5.52767515666678e-23
OASL	AML_017	0.131835020042774	0.882926829923688
OASL	AML_002	-1.26548824478993	0.0545811125935759
OASL	AML_023	0.153210953758525	0.858624899459578
OASL	AML_024	1.34922387445891	0.0189648472608914
OASL	AML_025	-0.430254349717075	0.668699200573829
OASL	AML_026	-2.71203791453939	3.8388765924436e-07
OASL	AML_028	-1.95444409257946	0.00388681054850447
OASL	AML_003	-0.708793792548226	0.421743971557091
OASL	AML_032	3.39779415918953	1.99994790491108e-10
OASL	AML_038	0.625573899000059	0.421412250580989
OASL	AML_040	1.00116506167591	0.134682713028735
OASL	AML_045	4.80995862784907	2.13540649529027e-20
OASL	AML_047	2.98173252423835	6.70707644365732e-07
OASL	AML_048	-0.346855482641828	0.644716556102239
OASL	AML_049	-1.4198461665055	0.0385613663284121
OASL	AML_051	-1.19906088872813	0.110164970224805
OASL	AML_054	1.4019719745345	0.0385632446207141
OASL	AML_059	-3.70482441167511	2.63609958008817e-11
OASL	AML_006	6.68279512452174	1.91563705722693e-41
OASL	AML_064	3.28299731070388	8.47401020070416e-09
OASL	AML_065	-1.56520849160653	0.00987927706855502
OASL	AML_067	-2.15538188222117	8.81310075658935e-05
OASL	AML_071	-1.4812584567906	0.0149459368601437
OASL	AML_073	0.620898409479899	0.322721312648217
OASL	AML_102	-1.75712670178629	0.000636527357899064
OASL	AML_111	-1.56074458578565	0.0600560112681468
OASL	AML_113	-0.0859756220252332	0.891221626014098
OASL	AML_116	-2.79697922181453	2.62870671222354e-05
OASL	AML_103	2.39965236745804	2.08348855204259e-11
OASL	AML_104	5.43904374955053	2.81265158764236e-67
OASL	AML_105	0.904012911709196	0.481395754512753
OASL	AML_106	-2.69703932425513	1.13907884676976e-07
OASL	AML_107	0.333355443115546	0.631140221671825
OASL	AML_108	2.26934728965699	6.25299002537551e-06
OASL	AML_109	-3.78373939864989	4.63626273310638e-13
OASL	AML_121	-1.66176799668955	0.000575076026991116
OASL	AML_123	-8.60900580935886	2.63943549073911e-205
OASL	AML_124	-2.34371897253217	2.43804803472551e-11
OASL	AML_117	-6.278069114972	5.22652281301342e-101
OASL	AML_125	-0.740729018338223	0.0584223558358744
OASL	AML_127	4.6598584492826	8.83639461072908e-68
OASL	AML_128	-1.6362021282178	0.000287966592036429
OASL	AML_129	0.00659333459346316	0.989682303934705
OASL	AML_130	-2.2802816813294	4.36622972472192e-12
OASL	AML_132	-2.72846998831647	6.21444806745637e-12
OASL	AML_133	0.419424226905916	0.600068964437491
OASL	AML_118	0.708200112154373	0.0190023340927333
OASL	AML_119	1.83868892709136	0.000454930589317565
OASL	AML_120	5.22863777507717	2.47313604176144e-73
OASL	AML_135	0.689038768188887	0.556752568302242
OASL	AML_136	0.0442589078564307	0.968670129335294
OASL	AML_137	-0.321534653075762	0.999368456270359
OASL	AML_139	-2.06276862397153	3.49098565927961e-06
OASL	AML_140	-2.00094906366862	7.34570895145764e-05
OAT	AML_001	1.99110212109926	2.66110530290096e-06
OAT	AML_010	-0.32028494676909	0.549001829594824
OAT	AML_012	1.1893038337201	0.00845701533248672
OAT	AML_014	1.40619657179543	0.00104173322065676
OAT	AML_015	-2.70156787598374	6.24621635014836e-10
OAT	AML_017	-0.0447194380904587	0.950863668670012
OAT	AML_002	-0.846249243413156	0.0892556704036565
OAT	AML_023	-0.856066348630734	0.0767767386467267
OAT	AML_024	-0.275402617281291	0.625546418236282
OAT	AML_025	1.03113805834738	0.0497469122681783
OAT	AML_026	1.05047400686821	0.0182930135072646
OAT	AML_028	-0.679164289659386	0.184701719502375
OAT	AML_003	-3.74224583630366	7.06012100715011e-19
OAT	AML_032	-0.550894432443523	0.279474323335624
OAT	AML_038	-0.708194525685798	0.189501569791632
OAT	AML_040	-0.387570256794418	0.553558546724034
OAT	AML_045	0.840920727699802	0.0629857158021848
OAT	AML_047	1.0359319161099	0.0274575713657361
OAT	AML_048	-0.939302336675086	0.0469974613136457
OAT	AML_049	-1.4007734910993	0.00213731323648134
OAT	AML_051	-1.01971616539389	0.0369795972453287
OAT	AML_054	0.018850967817058	0.983451061954114
OAT	AML_059	-0.659439083697818	0.171034368448109
OAT	AML_006	-0.0171305037427786	0.976457078364851
OAT	AML_064	0.555837165365679	0.271688316564027
OAT	AML_065	0.697450554620306	0.148020846458041
OAT	AML_067	-1.09537986581326	0.0158455330365238
OAT	AML_071	-0.213828757477731	0.730320784133617
OAT	AML_073	-1.48819956730625	0.000920950110576447
OAT	AML_102	-0.0246932781492363	0.980958524048638
OAT	AML_111	0.376729034948119	0.752246853250777
OAT	AML_113	0.016691245507786	0.976115049416932
OAT	AML_116	-0.212460194414292	0.784937543563421
OAT	AML_103	0.330896910903795	0.754494793463199
OAT	AML_104	0.113639793360388	0.840103691199112
OAT	AML_105	-0.420950311174019	0.72799356193897
OAT	AML_106	-0.876627536257399	0.0538448825247338
OAT	AML_107	0.950924627717653	0.0307739930940283
OAT	AML_108	0.733852926547898	0.22845372202552
OAT	AML_109	-0.385845062569082	0.445286383151512
OAT	AML_121	0.109207562066395	0.839936796991294
OAT	AML_123	-1.17426435883976	0.00469106160262831
OAT	AML_124	-1.00081191046086	0.0256557503804167
OAT	AML_117	-1.79639510787528	3.52089584815759e-06
OAT	AML_125	-0.878602107723471	0.113615261298208
OAT	AML_127	-0.0943385024944653	0.870464722436455
OAT	AML_128	0.00159516295098291	0.997203145777078
OAT	AML_129	-0.608286060089334	0.217386041936827
OAT	AML_130	-1.36309123060119	0.000766835915231332
OAT	AML_132	-1.52954180415669	0.000116895078797099
OAT	AML_133	1.81888223180668	2.3391232688726e-06
OAT	AML_118	0.730652134617368	0.0929031043374681
OAT	AML_119	0.490968430280052	0.369032022055359
OAT	AML_120	-0.861949510699259	0.0399607562927584
OAT	AML_135	0.627882105376536	0.459460528074411
OAT	AML_136	-0.14519630828595	0.88240134451263
OAT	AML_137	0.0911332126141167	0.999368456270359
OAT	AML_139	-1.7440421590542	8.45772311982253e-06
OAT	AML_140	-0.049920684463322	0.962076201693459
OAZ1	AML_001	2.44863957851415	1.32382819730042e-10
OAZ1	AML_010	-0.393832848908462	0.403434985039014
OAZ1	AML_012	-0.0694746411175021	0.922644402489765
OAZ1	AML_014	0.583402317752368	0.18221184176293
OAZ1	AML_015	-1.46057442493478	0.00040740440304478
OAZ1	AML_017	-0.408452020634782	0.429690700659854
OAZ1	AML_002	-0.802292352291445	0.0792828306102829
OAZ1	AML_023	-1.02682791182636	0.0166313531398875
OAZ1	AML_024	-0.366357896697481	0.455353028647367
OAZ1	AML_025	-0.333135691580198	0.612748983226469
OAZ1	AML_026	1.0449911067387	0.0102675262783436
OAZ1	AML_028	-1.1676025202183	0.00663369004852079
OAZ1	AML_003	-1.00851901398796	0.0373352854306402
OAZ1	AML_032	-0.675146880243783	0.136741307384487
OAZ1	AML_038	-1.11146168325313	0.0123812059505757
OAZ1	AML_040	-0.596989714548649	0.262120252310622
OAZ1	AML_045	0.536057041401048	0.220708906423282
OAZ1	AML_047	0.29853501828928	0.574818605049333
OAZ1	AML_048	-1.36401572836404	0.00112243526236376
OAZ1	AML_049	0.188174514077853	0.741216613836362
OAZ1	AML_051	-1.06843556263706	0.0148217689702074
OAZ1	AML_054	-0.519353144758249	0.330722127543932
OAZ1	AML_059	-1.42162208168031	0.000501289049156653
OAZ1	AML_006	-0.209974607415156	0.666659810824462
OAZ1	AML_064	0.161063743959475	0.770674221376146
OAZ1	AML_065	-0.726066733104145	0.097586124740424
OAZ1	AML_067	-1.10183692883716	0.00772815816278602
OAZ1	AML_071	-2.38056967297857	6.08585896566225e-10
OAZ1	AML_073	-0.524335073463126	0.263884963181377
OAZ1	AML_102	0.192220173685514	0.814160573100474
OAZ1	AML_111	-0.159286735257763	0.943062041432608
OAZ1	AML_113	-1.09090697597229	0.00775390228656276
OAZ1	AML_116	-0.86893656568715	0.0676242260986809
OAZ1	AML_103	-0.405107676869933	0.677395945401439
OAZ1	AML_104	-0.562696899801635	0.197968640918678
OAZ1	AML_105	-0.180627711327076	0.945760044884949
OAZ1	AML_106	-0.0725848919350878	0.916831982836213
OAZ1	AML_107	-0.0519777696189597	0.934870921851955
OAZ1	AML_108	0.134389270036938	0.923963780555185
OAZ1	AML_109	-0.885808978624364	0.0415818351952932
OAZ1	AML_121	-1.30794957627685	0.000708938005144006
OAZ1	AML_123	-0.165691073973892	0.748727181303645
OAZ1	AML_124	-0.926854329209253	0.0363591730483877
OAZ1	AML_117	-0.888046908648499	0.0271036557796229
OAZ1	AML_125	-0.439871463178326	0.530288259010735
OAZ1	AML_127	0.155186764690175	0.768155824187399
OAZ1	AML_128	-0.645067869695952	0.145820415348414
OAZ1	AML_129	0.131838534047448	0.839652610615873
OAZ1	AML_130	-1.00692893002667	0.012699702061689
OAZ1	AML_132	-0.408109659163308	0.383834346535839
OAZ1	AML_133	0.0275876748235137	0.968221662838857
OAZ1	AML_118	0.40498065640988	0.378598232692681
OAZ1	AML_119	0.119056489309418	0.872003046252899
OAZ1	AML_120	-0.00918097137682943	0.98729279472785
OAZ1	AML_135	-0.137034901309177	0.968090383879964
OAZ1	AML_136	0.0680994405949094	0.951316182166674
OAZ1	AML_137	-0.0824193347291646	0.999368456270359
OAZ1	AML_139	-0.623141126548116	0.197169330533797
OAZ1	AML_140	-0.810757761753664	0.133145433675785
OAZ2	AML_001	2.10938691401419	1.38987449093002e-18
OAZ2	AML_010	0.627042092244202	0.019758112142193
OAZ2	AML_012	0.321116007591665	0.320516936357844
OAZ2	AML_014	0.351095036709396	0.204340664740407
OAZ2	AML_015	-0.806111558810895	0.00326387397319055
OAZ2	AML_017	0.200917964798341	0.573304619358177
OAZ2	AML_002	0.327982942653417	0.271997642196651
OAZ2	AML_023	-0.556634768589941	0.0427184306878253
OAZ2	AML_024	0.171339841986795	0.594994293763318
OAZ2	AML_025	-0.0900278856587164	0.858599693172043
OAZ2	AML_026	-0.378714704999463	0.154175892264115
OAZ2	AML_028	-0.566029274425673	0.042090444257367
OAZ2	AML_003	-1.30123040544628	5.37999089959916e-07
OAZ2	AML_032	-0.0921051188788295	0.787480678138919
OAZ2	AML_038	-1.50608193861554	3.91511891352805e-09
OAZ2	AML_040	-0.0247130745049014	0.960558433848369
OAZ2	AML_045	0.618626555344685	0.0160737370370454
OAZ2	AML_047	-0.47156716148631	0.101169645219358
OAZ2	AML_048	-1.28954055153594	4.98196604987286e-07
OAZ2	AML_049	0.493127776480889	0.0985413736070002
OAZ2	AML_051	-0.632412995298309	0.0252131526144442
OAZ2	AML_054	-0.0619679905522161	0.896616858371371
OAZ2	AML_059	-1.3823748942776	6.96278091132756e-08
OAZ2	AML_006	-0.564830228529561	0.0366861139834781
OAZ2	AML_064	0.919586127391463	0.000441293245864597
OAZ2	AML_065	-1.07676148638048	2.22723811355107e-05
OAZ2	AML_067	-0.490112668535558	0.0741899311704069
OAZ2	AML_071	-1.36661658706304	2.30214435190067e-08
OAZ2	AML_073	-1.09848113154179	6.46889065669011e-06
OAZ2	AML_102	0.00656316466244759	0.994359421901236
OAZ2	AML_111	-0.30546720612321	0.768689224237396
OAZ2	AML_113	0.642342564151956	0.0661757215315161
OAZ2	AML_116	0.34617252372516	0.486994103990994
OAZ2	AML_103	0.14372911456921	0.914922120626846
OAZ2	AML_104	0.825151005893428	0.0134406783356367
OAZ2	AML_105	0.0142512679952646	0.998514924872937
OAZ2	AML_106	0.367597533050149	0.384071296653818
OAZ2	AML_107	-0.0930923406775944	0.855437392282815
OAZ2	AML_108	0.342054096029969	0.595209789805811
OAZ2	AML_109	-0.472347515576042	0.215726627376665
OAZ2	AML_121	-0.152989720421119	0.697243256055835
OAZ2	AML_123	-0.409419465834224	0.255299590321477
OAZ2	AML_124	0.0983008699360931	0.867347392705593
OAZ2	AML_117	-2.06684904610381	4.49112129569686e-12
OAZ2	AML_125	-0.368176326469365	0.540387678862245
OAZ2	AML_127	0.339984159091965	0.363494298613053
OAZ2	AML_128	0.339923261056564	0.380338899275721
OAZ2	AML_129	0.114501679724041	0.833320010312831
OAZ2	AML_130	-0.128919167396649	0.749267521495011
OAZ2	AML_132	0.481926130117704	0.178348574618174
OAZ2	AML_133	-0.616400514174513	0.0881627445540512
OAZ2	AML_118	0.269185233856403	0.480659611344973
OAZ2	AML_119	-0.422477350440681	0.333364577160869
OAZ2	AML_120	0.793515438355734	0.0163679013587327
OAZ2	AML_135	0.0228277593220732	0.995534699536592
OAZ2	AML_136	-0.360198563684509	0.537229606752173
OAZ2	AML_137	0.00307492250215968	0.999612979248078
OAZ2	AML_139	-0.195466348892779	0.700165770923709
OAZ2	AML_140	-0.338117967337501	0.536350138503646
OAZ3	AML_001	0.222086672434619	0.816093054035091
OAZ3	AML_010	0.267515324235167	0.767270963651494
OAZ3	AML_012	0.423625143472983	0.635649592365723
OAZ3	AML_014	0.83370856278178	0.317055259378977
OAZ3	AML_015	1.96372646332746	0.0110664460991915
OAZ3	AML_017	-0.0962248712481688	0.937078693972845
OAZ3	AML_002	-0.0209050898134874	0.984501883394405
OAZ3	AML_023	0.684677454009452	0.433171172348067
OAZ3	AML_024	-0.309653083458526	0.739088429253581
OAZ3	AML_025	0.129744829238392	NA
OAZ3	AML_026	0.142009893175776	0.867987528141757
OAZ3	AML_028	-1.32538789253018	0.112632724774077
OAZ3	AML_003	-0.243862851368902	0.863494367319395
OAZ3	AML_032	-1.12953225724415	0.144913691308061
OAZ3	AML_038	-0.0691063449321806	0.955311167664459
OAZ3	AML_040	-0.218261637220637	0.83925998913008
OAZ3	AML_045	0.967391328273979	0.209121564336033
OAZ3	AML_047	0.2226162126839	0.83923161724336
OAZ3	AML_048	-0.193098415672692	0.832445738316706
OAZ3	AML_049	0.311558306809559	0.75776442583575
OAZ3	AML_051	-1.24410213606737	0.152440702985091
OAZ3	AML_054	-0.751221212094069	0.403021324264454
OAZ3	AML_059	-0.682466026525831	0.396507306109396
OAZ3	AML_006	-0.759796717581273	0.370860767928303
OAZ3	AML_064	-0.764975800641642	0.313984835855235
OAZ3	AML_065	0.0190789158008604	NA
OAZ3	AML_067	0.737969380195904	0.326600025475653
OAZ3	AML_071	-0.714046102089454	0.395148477031256
OAZ3	AML_073	-0.0619265028076012	0.949740734964632
OAZ3	AML_102	-1.24641071693232	0.18029234724673
OAZ3	AML_111	-0.0770781105309398	0.98507437531534
OAZ3	AML_113	-0.718030464362591	0.279684510276069
OAZ3	AML_116	-0.67382246226762	0.502042147535953
OAZ3	AML_103	-0.0197036856451396	0.994330534145546
OAZ3	AML_104	0.0966901040883992	0.905459505895987
OAZ3	AML_105	-0.562226717788992	NA
OAZ3	AML_106	-0.721107029315517	0.382612239976394
OAZ3	AML_107	-0.251960128430725	0.81406874218217
OAZ3	AML_108	-0.824744914305045	0.43749843550471
OAZ3	AML_109	-0.271775137967536	0.802081660909055
OAZ3	AML_121	1.23350338001708	0.109193257961276
OAZ3	AML_123	0.330408184049449	0.710973818253298
OAZ3	AML_124	-0.084993410085824	0.94160165577489
OAZ3	AML_117	-1.48396989939463	0.0301261377429546
OAZ3	AML_125	0.0877701142114488	0.966963181728324
OAZ3	AML_127	0.890064122623835	0.161386300053431
OAZ3	AML_128	0.888501984319445	0.222960690750711
OAZ3	AML_129	1.00304875837497	0.134009131068228
OAZ3	AML_130	-2.62980584849425	8.7244219767681e-07
OAZ3	AML_132	-0.813333337098121	0.314005467924523
OAZ3	AML_133	-1.1520708120341	0.117576424389982
OAZ3	AML_118	1.01876753553183	0.137630728668283
OAZ3	AML_119	-0.236809183763213	0.823551431565052
OAZ3	AML_120	0.292279309180852	0.728253989775967
OAZ3	AML_135	0.107384193571087	0.982648506503619
OAZ3	AML_136	0.0319778108552078	0.984718949589959
OAZ3	AML_137	0.619680856330775	0.999368456270359
OAZ3	AML_139	-0.942197816381727	0.228145299366015
OAZ3	AML_140	-1.11877143362552	0.168185137762644
OBFC1	AML_001	-0.0589957996024487	0.868896076414821
OBFC1	AML_010	2.00331574294853	1.03283055477828e-17
OBFC1	AML_012	-0.121550606731523	0.762201641691731
OBFC1	AML_014	-0.355177091956834	0.245446751809657
OBFC1	AML_015	-0.06915521151532	0.829481142185741
OBFC1	AML_017	-0.208762503318153	0.555245356367355
OBFC1	AML_002	1.27162361276677	1.27634108303938e-07
OBFC1	AML_023	-0.310662689795105	0.262447761205245
OBFC1	AML_024	-1.37981310530658	5.24448171075083e-08
OBFC1	AML_025	-0.231662287131717	0.575172874287783
OBFC1	AML_026	0.131570521668216	0.683347394430298
OBFC1	AML_028	1.40378939141758	7.47397657540339e-09
OBFC1	AML_003	0.478565496746244	0.152722191857215
OBFC1	AML_032	0.271295739325537	0.400391463865169
OBFC1	AML_038	0.0137624974339296	0.976557556038943
OBFC1	AML_040	-0.136678671154811	0.741064360559728
OBFC1	AML_045	-1.91579896309002	6.6862760004939e-14
OBFC1	AML_047	-1.10926101807822	1.36357059558767e-05
OBFC1	AML_048	-0.368773186215644	0.203178079892068
OBFC1	AML_049	1.24017364787112	1.10307577924539e-07
OBFC1	AML_051	-0.171673405088155	0.589493843888196
OBFC1	AML_054	-0.42044876101126	0.17565195942546
OBFC1	AML_059	0.243305086330199	0.398506996658591
OBFC1	AML_006	0.290208261203481	0.311810276562202
OBFC1	AML_064	-0.674561733156356	0.0134704709163402
OBFC1	AML_065	-0.280204654028096	0.367264418673591
OBFC1	AML_067	1.21302266767022	1.0023592935305e-06
OBFC1	AML_071	-0.568570388630789	0.0371107726559169
OBFC1	AML_073	1.28800526719334	3.92072720153022e-06
OBFC1	AML_102	0.33463098417219	0.728628035031385
OBFC1	AML_111	-0.312466678748097	0.877972161587706
OBFC1	AML_113	0.276185232869173	0.659476232085238
OBFC1	AML_116	0.488620118745158	0.545896770875399
OBFC1	AML_103	-0.475243743132598	0.691989192549402
OBFC1	AML_104	-0.977787334698335	0.0734165767359604
OBFC1	AML_105	0.231979730945998	0.941820021969386
OBFC1	AML_106	0.287479220913024	0.696966985897701
OBFC1	AML_107	0.582130958917848	0.374197110510083
OBFC1	AML_108	-0.0579910081505265	0.981841177588823
OBFC1	AML_109	0.7364144056524	0.230312835008823
OBFC1	AML_121	-0.630954165222187	0.282846503069346
OBFC1	AML_123	1.32467111661474	0.014042942651328
OBFC1	AML_124	-0.0909398368550577	0.928028128768624
OBFC1	AML_117	1.49988851595785	0.0043943060030691
OBFC1	AML_125	-0.271089851757157	0.84796881243243
OBFC1	AML_127	0.0172467042819309	0.981854697709697
OBFC1	AML_128	1.38833522162118	0.00989690954794053
OBFC1	AML_129	-0.660787873495218	0.304461445549618
OBFC1	AML_130	0.825359609451577	0.142944419387749
OBFC1	AML_132	1.82681181530382	0.000386656407501691
OBFC1	AML_133	0.255181987591849	0.742133971584998
OBFC1	AML_118	-0.556518879473982	0.352788146383954
OBFC1	AML_119	-0.165312610113362	0.857494714352508
OBFC1	AML_120	-0.341597120230587	0.584687929899896
OBFC1	AML_135	-0.236012439010331	0.946913261250876
OBFC1	AML_136	-0.0393845287562497	0.980603747005524
OBFC1	AML_137	-0.0907966507453574	0.999368456270359
OBFC1	AML_139	1.33934460620565	0.0140135765642028
OBFC1	AML_140	0.330862202483785	0.730313661275969
OBFC2A	AML_001	-0.479422692914476	0.447555182446558
OBFC2A	AML_010	0.963913834245952	0.104330697184363
OBFC2A	AML_012	-0.126232913607444	0.88947067963672
OBFC2A	AML_014	-0.870489922138697	0.144343013540304
OBFC2A	AML_015	0.00562754132561953	0.994400795140967
OBFC2A	AML_017	-0.56498401929236	0.407560172403752
OBFC2A	AML_002	-0.323365952177655	0.649584579600573
OBFC2A	AML_023	1.2411148032803	0.0274294796253134
OBFC2A	AML_024	-0.180468568496471	0.80442747825218
OBFC2A	AML_025	0.607773276591031	0.428155820176887
OBFC2A	AML_026	-2.58700073456617	6.36523843949526e-07
OBFC2A	AML_028	0.291810371323414	0.680490343504744
OBFC2A	AML_003	0.552242202421869	0.514402199082289
OBFC2A	AML_032	0.510556247672828	0.439243491801123
OBFC2A	AML_038	0.345829317417553	0.660161859472781
OBFC2A	AML_040	0.637874912480513	0.364408794499103
OBFC2A	AML_045	-0.341556661837552	0.592898667148294
OBFC2A	AML_047	-0.0183308248353087	0.983569803101247
OBFC2A	AML_048	0.0288496335218172	0.969191029076909
OBFC2A	AML_049	0.861626734826207	0.157307488927495
OBFC2A	AML_051	0.874300987105084	0.166658220844939
OBFC2A	AML_054	-0.12862562778644	0.899113181308119
OBFC2A	AML_059	0.209164913611595	0.757316857619848
OBFC2A	AML_006	-0.687801426259963	0.250577065925725
OBFC2A	AML_064	0.386734101419028	0.573346823959591
OBFC2A	AML_065	0.521029584983097	0.41490972702758
OBFC2A	AML_067	0.456378250098714	0.470683987179455
OBFC2A	AML_071	0.198832708614986	0.805104644430855
OBFC2A	AML_073	-0.923728686278377	0.108853387167381
OBFC2A	AML_102	0.969992587536224	0.139928586561569
OBFC2A	AML_111	-0.595398595446928	0.612366350745372
OBFC2A	AML_113	0.610279746788968	0.282362107118377
OBFC2A	AML_116	0.49716700124513	0.534530930540337
OBFC2A	AML_103	-0.0667318849248771	0.973850536783345
OBFC2A	AML_104	0.545107484945531	0.354579325904154
OBFC2A	AML_105	0.245419912629206	0.935956432217325
OBFC2A	AML_106	0.969098059809036	0.0986231391288663
OBFC2A	AML_107	0.337999988080704	0.63588931771281
OBFC2A	AML_108	0.249289076648444	0.873768974836157
OBFC2A	AML_109	1.68558172938799	0.00110089808103349
OBFC2A	AML_121	0.670566052040229	0.258114246443666
OBFC2A	AML_123	-0.0490190183028634	0.947075456438933
OBFC2A	AML_124	-0.73650178198751	0.271838158124325
OBFC2A	AML_117	-0.684195537481853	0.215068579016329
OBFC2A	AML_125	-0.12725265330993	0.936922489150297
OBFC2A	AML_127	-0.464102883856601	0.439653174703338
OBFC2A	AML_128	1.47149197438972	0.00474301452636127
OBFC2A	AML_129	-1.82883072980176	0.000329259710385606
OBFC2A	AML_130	-1.79397812633968	0.000333786069352306
OBFC2A	AML_132	1.41428152145586	0.00720975108096305
OBFC2A	AML_133	-0.553390696594203	0.399825963689069
OBFC2A	AML_118	-0.766163256742466	0.173734552789419
OBFC2A	AML_119	1.00219119870078	0.0982774879466899
OBFC2A	AML_120	0.261495445124992	0.684483443543867
OBFC2A	AML_135	-0.462857226578162	0.822127451536038
OBFC2A	AML_136	0.0506940032061255	0.973797699687975
OBFC2A	AML_137	0.100608314751939	0.999368456270359
OBFC2A	AML_139	1.89701408356293	0.000135139649497567
OBFC2A	AML_140	0.11633080667882	0.921644949683119
OBFC2B	AML_001	0.518143610770179	0.0871738560432601
OBFC2B	AML_010	0.578916812442367	0.0310680146125514
OBFC2B	AML_012	-0.593917318993791	0.0397533805359034
OBFC2B	AML_014	1.15353785638651	2.69695648167587e-05
OBFC2B	AML_015	-0.746781500583938	0.00661969766771043
OBFC2B	AML_017	0.000955212172873672	0.99850354927842
OBFC2B	AML_002	-0.153327782941302	0.666875279145258
OBFC2B	AML_023	-0.955331935187777	0.000399137423545209
OBFC2B	AML_024	0.296334934367622	0.357811889492669
OBFC2B	AML_025	-0.474684375762467	0.193434162939713
OBFC2B	AML_026	1.71349816282499	2.41227077681117e-12
OBFC2B	AML_028	0.427663823898753	0.166432736566224
OBFC2B	AML_003	-0.0672425606156344	0.912549678454947
OBFC2B	AML_032	0.924111022205042	0.0015042767567707
OBFC2B	AML_038	-0.117273301552951	0.783683623985379
OBFC2B	AML_040	-0.589415186918487	0.0618647742540195
OBFC2B	AML_045	0.216332753092297	0.500465539105749
OBFC2B	AML_047	0.0764427915413584	0.850821641089849
OBFC2B	AML_048	-0.691210632794316	0.0198290610301502
OBFC2B	AML_049	0.299911418337851	0.350015309690318
OBFC2B	AML_051	-0.131017588699026	0.708374018159643
OBFC2B	AML_054	-0.481183453307018	0.127455948313598
OBFC2B	AML_059	-0.54761833361467	0.0467428062288144
OBFC2B	AML_006	1.19763354328698	2.63264198537654e-06
OBFC2B	AML_064	-0.805505825739363	0.00357918927314394
OBFC2B	AML_065	-0.432413684784358	0.150143679120147
OBFC2B	AML_067	-0.735983533836147	0.00612545868140344
OBFC2B	AML_071	0.280952046862125	0.387227596802404
OBFC2B	AML_073	-0.0266532308046499	0.949857137805165
OBFC2B	AML_102	0.350673664896808	0.338136598559832
OBFC2B	AML_111	-0.0154066099161902	0.993372171863436
OBFC2B	AML_113	-0.183562388127913	0.531725090763039
OBFC2B	AML_116	0.182242640620683	0.659082292740394
OBFC2B	AML_103	-0.119170354079352	0.90469768308978
OBFC2B	AML_104	-0.55377711542403	0.0385660429210613
OBFC2B	AML_105	-0.51125497436586	0.269463942183282
OBFC2B	AML_106	-0.0757333501995766	0.847151694919659
OBFC2B	AML_107	0.560506778414012	0.0460259417156399
OBFC2B	AML_108	0.107324256688718	0.883283156755037
OBFC2B	AML_109	0.264378478742078	0.383585513068043
OBFC2B	AML_121	-0.618432875792418	0.00557822144662643
OBFC2B	AML_123	0.295066739170957	0.272630917934507
OBFC2B	AML_124	0.131086984455025	0.738276232184286
OBFC2B	AML_117	-0.298259683259591	0.24189014270645
OBFC2B	AML_125	-0.0520350055806716	0.947091465189036
OBFC2B	AML_127	-0.34468910059724	0.179999552584314
OBFC2B	AML_128	-0.534217348587838	0.0370271538309831
OBFC2B	AML_129	0.314475946154838	0.274424667159497
OBFC2B	AML_130	0.801722369057434	0.000289268917559602
OBFC2B	AML_132	-0.512581709880113	0.0351864211994766
OBFC2B	AML_133	0.555392280341652	0.025979744151395
OBFC2B	AML_118	-0.255256638948985	0.377269954176889
OBFC2B	AML_119	-0.179834800320733	0.621981127847252
OBFC2B	AML_120	0.221611369948675	0.43391175795506
OBFC2B	AML_135	-0.315218161755355	0.613915320024112
OBFC2B	AML_136	0.0991465557058305	0.870679116355057
OBFC2B	AML_137	0.0420681726302435	0.999368456270359
OBFC2B	AML_139	-0.654265260675139	0.00770358192140491
OBFC2B	AML_140	-0.0495696530299485	0.934381691623779
OBP2A	AML_001	NA	NA
OBP2A	AML_010	NA	NA
OBP2A	AML_012	NA	NA
OBP2A	AML_014	NA	NA
OBP2A	AML_015	NA	NA
OBP2A	AML_017	NA	NA
OBP2A	AML_002	NA	NA
OBP2A	AML_023	NA	NA
OBP2A	AML_024	NA	NA
OBP2A	AML_025	NA	NA
OBP2A	AML_026	NA	NA
OBP2A	AML_028	NA	NA
OBP2A	AML_003	NA	NA
OBP2A	AML_032	0.591173334770387	NA
OBP2A	AML_038	NA	NA
OBP2A	AML_040	NA	NA
OBP2A	AML_045	NA	NA
OBP2A	AML_047	NA	NA
OBP2A	AML_048	NA	NA
OBP2A	AML_049	NA	NA
OBP2A	AML_051	NA	NA
OBP2A	AML_054	NA	NA
OBP2A	AML_059	NA	NA
OBP2A	AML_006	NA	NA
OBP2A	AML_064	NA	NA
OBP2A	AML_065	NA	NA
OBP2A	AML_067	NA	NA
OBP2A	AML_071	0.242190385714033	NA
OBP2A	AML_073	NA	NA
OBP2A	AML_102	NA	NA
OBP2A	AML_111	NA	NA
OBP2A	AML_113	NA	NA
OBP2A	AML_116	NA	NA
OBP2A	AML_103	0.210830384372041	NA
OBP2A	AML_104	NA	NA
OBP2A	AML_105	NA	NA
OBP2A	AML_106	NA	NA
OBP2A	AML_107	NA	NA
OBP2A	AML_108	NA	NA
OBP2A	AML_109	NA	NA
OBP2A	AML_121	NA	NA
OBP2A	AML_123	NA	NA
OBP2A	AML_124	NA	NA
OBP2A	AML_117	0.392561575463787	NA
OBP2A	AML_125	NA	NA
OBP2A	AML_127	NA	NA
OBP2A	AML_128	NA	NA
OBP2A	AML_129	-0.043044668624562	NA
OBP2A	AML_130	NA	NA
OBP2A	AML_132	NA	NA
OBP2A	AML_133	NA	NA
OBP2A	AML_118	NA	NA
OBP2A	AML_119	NA	NA
OBP2A	AML_120	0.277072455748538	NA
OBP2A	AML_135	NA	NA
OBP2A	AML_136	0.212400064413866	NA
OBP2A	AML_137	NA	NA
OBP2A	AML_139	NA	NA
OBP2A	AML_140	NA	NA
OBP2B	AML_001	NA	NA
OBP2B	AML_010	NA	NA
OBP2B	AML_012	NA	NA
OBP2B	AML_014	NA	NA
OBP2B	AML_015	NA	NA
OBP2B	AML_017	NA	NA
OBP2B	AML_002	NA	NA
OBP2B	AML_023	0.339085595653113	NA
OBP2B	AML_024	NA	NA
OBP2B	AML_025	NA	NA
OBP2B	AML_026	NA	NA
OBP2B	AML_028	NA	NA
OBP2B	AML_003	NA	NA
OBP2B	AML_032	NA	NA
OBP2B	AML_038	NA	NA
OBP2B	AML_040	NA	NA
OBP2B	AML_045	NA	NA
OBP2B	AML_047	NA	NA
OBP2B	AML_048	-0.0963417936472323	NA
OBP2B	AML_049	NA	NA
OBP2B	AML_051	NA	NA
OBP2B	AML_054	NA	NA
OBP2B	AML_059	NA	NA
OBP2B	AML_006	NA	NA
OBP2B	AML_064	NA	NA
OBP2B	AML_065	NA	NA
OBP2B	AML_067	NA	NA
OBP2B	AML_071	NA	NA
OBP2B	AML_073	NA	NA
OBP2B	AML_102	NA	NA
OBP2B	AML_111	NA	NA
OBP2B	AML_113	0.275975623152562	NA
OBP2B	AML_116	NA	NA
OBP2B	AML_103	NA	NA
OBP2B	AML_104	NA	NA
OBP2B	AML_105	NA	NA
OBP2B	AML_106	NA	NA
OBP2B	AML_107	NA	NA
OBP2B	AML_108	NA	NA
OBP2B	AML_109	NA	NA
OBP2B	AML_121	NA	NA
OBP2B	AML_123	NA	NA
OBP2B	AML_124	NA	NA
OBP2B	AML_117	NA	NA
OBP2B	AML_125	NA	NA
OBP2B	AML_127	NA	NA
OBP2B	AML_128	NA	NA
OBP2B	AML_129	NA	NA
OBP2B	AML_130	NA	NA
OBP2B	AML_132	NA	NA
OBP2B	AML_133	NA	NA
OBP2B	AML_118	NA	NA
OBP2B	AML_119	0.22856901906477	NA
OBP2B	AML_120	-0.0451506017690047	NA
OBP2B	AML_135	-0.0849336498765962	NA
OBP2B	AML_136	NA	NA
OBP2B	AML_137	NA	NA
OBP2B	AML_139	NA	NA
OBP2B	AML_140	-0.0468279676470635	NA
OBSCN	AML_001	-1.88179703318884	1.10200488438874e-10
OBSCN	AML_010	1.47072471226055	7.69425086817769e-10
OBSCN	AML_012	-0.151464913111645	0.688334988377724
OBSCN	AML_014	0.0438578562023282	0.90393936875447
OBSCN	AML_015	-0.156563795145583	0.59128795997915
OBSCN	AML_017	-0.83101433214847	0.00395987787059517
OBSCN	AML_002	1.13102072889099	4.23031728669065e-06
OBSCN	AML_023	0.980417628494206	3.83680282304766e-05
OBSCN	AML_024	-1.14021507155951	9.82234684136894e-06
OBSCN	AML_025	0.30461074554023	0.408819135011685
OBSCN	AML_026	-1.91497278790993	2.93810347714792e-16
OBSCN	AML_028	0.609241366648007	0.0207664768177662
OBSCN	AML_003	0.472062950647192	0.215372548487187
OBSCN	AML_032	-3.13961828981892	1.75548795504586e-18
OBSCN	AML_038	1.51302341645404	1.05499260160872e-07
OBSCN	AML_040	-0.0033409421448377	0.993974779872207
OBSCN	AML_045	-1.28489431380109	8.42729159316238e-07
OBSCN	AML_047	-1.59443691291414	4.28572173737947e-10
OBSCN	AML_048	0.755409353322198	0.00362004309213725
OBSCN	AML_049	0.175771019797515	0.592238721594333
OBSCN	AML_051	-0.230028329702988	0.463618062416424
OBSCN	AML_054	2.0083865942497	1.64061676239282e-18
OBSCN	AML_059	-0.101948246121347	0.760328277747091
OBSCN	AML_006	-1.8143369618252	2.65530454822239e-12
OBSCN	AML_064	0.606971747106603	0.0316046754153537
OBSCN	AML_065	0.36267155813045	0.215486867152735
OBSCN	AML_067	2.22958738413231	1.34171218291635e-21
OBSCN	AML_071	-0.547207406400515	0.0439029839788243
OBSCN	AML_073	2.34376489575693	3.41879350549483e-20
OBSCN	AML_102	0.283851128174029	0.727268392269782
OBSCN	AML_111	-1.49019662684851	0.00188348854753773
OBSCN	AML_113	-2.00944981282826	4.17306279659366e-05
OBSCN	AML_116	0.146929194635996	0.863772105147774
OBSCN	AML_103	0.0861105736254477	0.963365896918888
OBSCN	AML_104	-0.283304451283027	0.587029112003789
OBSCN	AML_105	-0.244972510669068	0.915924741111692
OBSCN	AML_106	0.694049470101822	0.159313826986052
OBSCN	AML_107	1.2433757874018	0.0048212119691568
OBSCN	AML_108	-1.24297873495202	0.0105467301322097
OBSCN	AML_109	0.595335307966206	0.230312835008823
OBSCN	AML_121	1.34863213016246	0.00175632541282992
OBSCN	AML_123	0.1928025226536	0.720495984522262
OBSCN	AML_124	0.607276482760869	0.251723033032699
OBSCN	AML_117	3.39231562495402	1.1558216704953e-16
OBSCN	AML_125	-1.2094129911516	0.0162143495210702
OBSCN	AML_127	-0.249155762306908	0.635707377177397
OBSCN	AML_128	4.68915111686917	5.39087365769883e-31
OBSCN	AML_129	-1.27287457795172	0.00368799647463277
OBSCN	AML_130	3.93488419735948	2.06887932030345e-23
OBSCN	AML_132	2.8976186804913	1.08682086664004e-13
OBSCN	AML_133	-1.71370584478672	1.80930716241624e-05
OBSCN	AML_118	0.010139630973239	0.98750748317488
OBSCN	AML_119	-0.618713576330763	0.256229798388718
OBSCN	AML_120	-0.908263441353645	0.0377993335578589
OBSCN	AML_135	-0.140699176966987	0.968377850513213
OBSCN	AML_136	-0.973670327402887	0.0777598511173746
OBSCN	AML_137	-1.14177107484361	0.0556458910028225
OBSCN	AML_139	1.21097126719405	0.00603632759803383
OBSCN	AML_140	0.277799598992707	0.73404177066993
OBSL1	AML_001	-2.19110234149303	3.44895076484431e-09
OBSL1	AML_010	2.50420998118554	7.75173349212475e-13
OBSL1	AML_012	-0.365185799972703	0.465301715313535
OBSL1	AML_014	-0.886261168814497	0.0276136577769516
OBSL1	AML_015	0.0290331456382947	0.954568923287926
OBSL1	AML_017	-1.81437094648319	8.14135173833522e-05
OBSL1	AML_002	1.72738453843525	3.65767665578254e-06
OBSL1	AML_023	2.72528659657115	1.36212375285746e-14
OBSL1	AML_024	-4.29912731614715	7.38866766870462e-17
OBSL1	AML_025	0.261986314555919	0.680285992248099
OBSL1	AML_026	0.508064199480734	0.25543183881059
OBSL1	AML_028	1.12834389837729	0.00424569151135538
OBSL1	AML_003	0.794198248657727	0.0916535336386623
OBSL1	AML_032	5.20522937209387	1.80732465925362e-28
OBSL1	AML_038	1.72190067119254	1.84770352532238e-05
OBSL1	AML_040	0.225856116111699	0.714720901005208
OBSL1	AML_045	-1.37214542694448	0.000785270615257396
OBSL1	AML_047	1.00750940685835	0.0139612845362062
OBSL1	AML_048	2.04156459300174	1.30302271032541e-07
OBSL1	AML_049	0.278605593166558	0.567906847063387
OBSL1	AML_051	0.419470943874058	0.353295845974933
OBSL1	AML_054	-0.00659039232163602	0.994100464363184
OBSL1	AML_059	3.16565423995826	1.81439929168555e-17
OBSL1	AML_006	0.448482278360967	0.279062881932652
OBSL1	AML_064	-2.83318648672926	2.71867392761098e-15
OBSL1	AML_065	0.449015155778943	0.300446166212374
OBSL1	AML_067	-0.228851682136869	0.616851437053201
OBSL1	AML_071	1.35038627014466	0.000605850660044689
OBSL1	AML_073	0.854199464774206	0.0513880307422497
OBSL1	AML_102	-0.206616116117101	0.803502414217406
OBSL1	AML_111	-0.665858903196215	0.363121388447557
OBSL1	AML_113	-2.58080118317193	1.80434579531645e-07
OBSL1	AML_116	0.973905705984759	0.0321937438339432
OBSL1	AML_103	0.497749119238977	0.557132679504981
OBSL1	AML_104	-2.5369777810824	8.69886213760767e-05
OBSL1	AML_105	0.55851402739569	0.55722273437102
OBSL1	AML_106	1.43023566897241	0.000724504695973753
OBSL1	AML_107	1.128013109447	0.00946607678375309
OBSL1	AML_108	0.516879814633916	0.467867427388847
OBSL1	AML_109	0.58890503589778	0.208928223221484
OBSL1	AML_121	0.343414544938122	0.457008367258201
OBSL1	AML_123	1.27960575872651	0.00169473101846608
OBSL1	AML_124	0.856785355165041	0.065378305686133
OBSL1	AML_117	5.51486717151766	9.44239717817333e-34
OBSL1	AML_125	0.544328284488646	0.447867278878005
OBSL1	AML_127	0.425668659861095	0.360805034897597
OBSL1	AML_128	4.89475642705179	1.33373641031266e-37
OBSL1	AML_129	0.457933901422718	0.376020374378631
OBSL1	AML_130	4.86062130625243	2.43028625305693e-36
OBSL1	AML_132	2.41393105758795	9.44676161353943e-11
OBSL1	AML_133	-0.515572755412165	0.292528569920285
OBSL1	AML_118	0.21534337567958	0.708309208716959
OBSL1	AML_119	-0.650022920246616	0.193575837291863
OBSL1	AML_120	-0.367439302205621	0.438058118589375
OBSL1	AML_135	-0.337573221493178	0.842218833126432
OBSL1	AML_136	-1.9036072122714	1.80667230261567e-05
OBSL1	AML_137	-0.468883736211441	0.976197581475187
OBSL1	AML_139	1.85113944738795	2.41270665193364e-06
OBSL1	AML_140	0.573958277238715	0.364433140574377
OC90	AML_001	NA	NA
OC90	AML_010	NA	NA
OC90	AML_012	NA	NA
OC90	AML_014	0.833067285232423	NA
OC90	AML_015	NA	NA
OC90	AML_017	NA	NA
OC90	AML_002	NA	NA
OC90	AML_023	NA	NA
OC90	AML_024	NA	NA
OC90	AML_025	NA	NA
OC90	AML_026	NA	NA
OC90	AML_028	NA	NA
OC90	AML_003	NA	NA
OC90	AML_032	NA	NA
OC90	AML_038	NA	NA
OC90	AML_040	NA	NA
OC90	AML_045	NA	NA
OC90	AML_047	NA	NA
OC90	AML_048	NA	NA
OC90	AML_049	NA	NA
OC90	AML_051	NA	NA
OC90	AML_054	0.387484326720661	NA
OC90	AML_059	NA	NA
OC90	AML_006	NA	NA
OC90	AML_064	NA	NA
OC90	AML_065	NA	NA
OC90	AML_067	NA	NA
OC90	AML_071	NA	NA
OC90	AML_073	NA	NA
OC90	AML_102	-0.0308201786097499	NA
OC90	AML_111	-0.0330605401124979	NA
OC90	AML_113	-0.0362133031343465	NA
OC90	AML_116	-0.0816069958743093	NA
OC90	AML_103	-0.026995450317042	NA
OC90	AML_104	-0.0428975924178603	NA
OC90	AML_105	-0.027926465131978	NA
OC90	AML_106	-0.0420147395762903	NA
OC90	AML_107	-0.0616303892584357	NA
OC90	AML_108	-0.0393677304443179	NA
OC90	AML_109	-0.0581905441927878	NA
OC90	AML_121	-0.083520494271361	NA
OC90	AML_123	-0.0718247181144623	NA
OC90	AML_124	-0.0599408012480486	NA
OC90	AML_117	-0.115296486915065	NA
OC90	AML_125	-0.0423093901406609	NA
OC90	AML_127	-0.04468409352322	NA
OC90	AML_128	-0.0547790087577246	NA
OC90	AML_129	-0.0391579835187189	NA
OC90	AML_130	-0.0803575164362321	NA
OC90	AML_132	-0.0714361986742263	NA
OC90	AML_133	-0.0573720818470977	NA
OC90	AML_118	-0.04132079531327	NA
OC90	AML_119	-0.0290951637035356	NA
OC90	AML_120	0.306886525046782	NA
OC90	AML_135	-0.0334589640504838	NA
OC90	AML_136	-0.0259908881070406	NA
OC90	AML_137	-0.0333945236502286	NA
OC90	AML_139	-0.0469022295742771	NA
OC90	AML_140	-0.0346778095606985	NA
OCA2	AML_001	-0.134987675880576	NA
OCA2	AML_010	0.0555027738729533	NA
OCA2	AML_012	0.0886439445469072	NA
OCA2	AML_014	-0.0578696278117633	NA
OCA2	AML_015	0.411384925326576	NA
OCA2	AML_017	-0.0670161569795246	NA
OCA2	AML_002	-0.0962127812192951	NA
OCA2	AML_023	-0.0815432239450691	NA
OCA2	AML_024	-0.0771628714159667	NA
OCA2	AML_025	-0.0511282488094951	NA
OCA2	AML_026	0.302166652018214	NA
OCA2	AML_028	-0.0959898284525401	NA
OCA2	AML_003	0.175090931218622	NA
OCA2	AML_032	-0.0920726362433568	NA
OCA2	AML_038	0.3939247421125	NA
OCA2	AML_040	-0.118936715299911	NA
OCA2	AML_045	-0.0719168512601987	NA
OCA2	AML_047	0.210333489046062	NA
OCA2	AML_048	0.01655344869098	NA
OCA2	AML_049	-0.165791783805215	NA
OCA2	AML_051	-0.0881897226551894	NA
OCA2	AML_054	-0.0577232291770774	NA
OCA2	AML_059	0.155737389651335	NA
OCA2	AML_006	0.420131680801701	NA
OCA2	AML_064	0.2122814822008	NA
OCA2	AML_065	-0.0732592431055672	NA
OCA2	AML_067	-0.0854791039094653	NA
OCA2	AML_071	0.485631711878911	NA
OCA2	AML_073	0.0829483556394149	NA
OCA2	AML_102	-0.0669862500633469	NA
OCA2	AML_111	0.820585555394122	NA
OCA2	AML_113	NA	NA
OCA2	AML_116	-0.0328226299322978	NA
OCA2	AML_103	NA	NA
OCA2	AML_104	NA	NA
OCA2	AML_105	0.326041537534697	NA
OCA2	AML_106	1.2182630805226	NA
OCA2	AML_107	NA	NA
OCA2	AML_108	-0.0116766104552346	NA
OCA2	AML_109	-0.0832080574178241	NA
OCA2	AML_121	NA	NA
OCA2	AML_123	0.274966066486067	NA
OCA2	AML_124	0.273741210965064	NA
OCA2	AML_117	0.914252099662141	NA
OCA2	AML_125	NA	NA
OCA2	AML_127	NA	NA
OCA2	AML_128	NA	NA
OCA2	AML_129	0.4842058914761	NA
OCA2	AML_130	NA	NA
OCA2	AML_132	0.370744652330952	NA
OCA2	AML_133	-0.0483352204787732	NA
OCA2	AML_118	NA	NA
OCA2	AML_119	-0.0409986054079505	NA
OCA2	AML_120	-0.0451506017690047	NA
OCA2	AML_135	0.251512442722232	NA
OCA2	AML_136	0.212400064413866	NA
OCA2	AML_137	0.639023427636484	NA
OCA2	AML_139	NA	NA
OCA2	AML_140	NA	NA
OCEL1	AML_001	0.122239851874788	0.760934719916792
OCEL1	AML_010	-0.804763804792496	0.0124201760615536
OCEL1	AML_012	-0.949781913274208	0.010350654120714
OCEL1	AML_014	-1.46508901065969	5.16896309055356e-05
OCEL1	AML_015	-0.71998768879706	0.0634793609631076
OCEL1	AML_017	-0.242911964208174	0.614548454819432
OCEL1	AML_002	-1.15582185505871	0.000321418193912904
OCEL1	AML_023	-0.577711831481991	0.120757761966135
OCEL1	AML_024	-0.803956878062841	0.0265140661577633
OCEL1	AML_025	-0.877599152340068	0.0323052517184703
OCEL1	AML_026	0.688536061166176	0.0393572314471871
OCEL1	AML_028	-1.29543615266833	8.36801504790749e-05
OCEL1	AML_003	-0.608347747520931	0.153786974853125
OCEL1	AML_032	0.786809836476208	0.0693062703643976
OCEL1	AML_038	0.0242734945754986	0.967788483968947
OCEL1	AML_040	-0.875577553718539	0.0171186214204172
OCEL1	AML_045	-2.1039785351117	2.08308900357291e-09
OCEL1	AML_047	-0.374027306003642	0.365861081305116
OCEL1	AML_048	-1.77708363086262	4.68811690674419e-08
OCEL1	AML_049	0.208473258880172	0.653434119945909
OCEL1	AML_051	-0.742310512589685	0.0365489590962367
OCEL1	AML_054	-0.633636868072058	0.109992600113078
OCEL1	AML_059	-1.77127167600231	2.82277168196846e-08
OCEL1	AML_006	-0.0888627317362875	0.83533782179148
OCEL1	AML_064	-0.00481105429540411	0.992438991013997
OCEL1	AML_065	-0.604900845822681	0.0962781715859333
OCEL1	AML_067	-0.555833725142667	0.110364916128755
OCEL1	AML_071	-0.451193279874933	0.249291092644644
OCEL1	AML_073	-0.627079322540157	0.109616060340889
OCEL1	AML_102	-0.267575657277972	0.775884222755787
OCEL1	AML_111	-0.233767390344178	0.923213371270575
OCEL1	AML_113	-1.2433525258426	0.0117627473086814
OCEL1	AML_116	-0.484028571418944	0.499992274740751
OCEL1	AML_103	0.220814132670688	0.907454500255392
OCEL1	AML_104	-0.751610283299689	0.190255243096922
OCEL1	AML_105	0.294361771496342	0.923769837607886
OCEL1	AML_106	0.580986139802412	0.364418156146883
OCEL1	AML_107	-1.52316101300664	0.00321395850960188
OCEL1	AML_108	0.0400515405700141	0.985944602299314
OCEL1	AML_109	-0.681418582988174	0.236083569171829
OCEL1	AML_121	-2.45668287635518	5.94358405538113e-08
OCEL1	AML_123	0.948024921927068	0.0693196133349081
OCEL1	AML_124	-0.885746726447977	0.122892600065152
OCEL1	AML_117	-1.15525277963607	0.0141457606883011
OCEL1	AML_125	0.462235703578621	0.685677462661994
OCEL1	AML_127	-0.440318612347698	0.440601619922944
OCEL1	AML_128	-0.747163586754754	0.14449672052565
OCEL1	AML_129	-0.207176327812717	0.79457936209921
OCEL1	AML_130	-1.69238867347425	0.000131560499687951
OCEL1	AML_132	-0.0715947877609782	0.919868128441462
OCEL1	AML_133	-0.285688810374776	0.678779362903588
OCEL1	AML_118	-0.0941578584525694	0.884423181485276
OCEL1	AML_119	-0.448176338859751	0.524456174581968
OCEL1	AML_120	-0.991958310361814	0.0592176922313905
OCEL1	AML_135	-0.441003475231012	0.808178155137463
OCEL1	AML_136	0.614432624297972	0.382867089850953
OCEL1	AML_137	-0.241336579706514	0.999368456270359
OCEL1	AML_139	-0.480485699035622	0.447795540353035
OCEL1	AML_140	-0.831971169950337	0.221813144050597
OCIAD1	AML_001	0.567681066780718	0.0444079282796149
OCIAD1	AML_010	0.617670413809959	0.0224988453891984
OCIAD1	AML_012	-0.321860815138024	0.350074787525563
OCIAD1	AML_014	0.112787491266669	0.747682397230829
OCIAD1	AML_015	-0.0638543081083118	0.858210721626368
OCIAD1	AML_017	0.70950614771999	0.0146524699197622
OCIAD1	AML_002	0.53203384461651	0.0776221938727002
OCIAD1	AML_023	-0.287752040979666	0.37167134459393
OCIAD1	AML_024	-0.0694967425102827	0.859123323129416
OCIAD1	AML_025	-0.0406483432101287	0.945907062554476
OCIAD1	AML_026	0.568153576190743	0.0353415280124444
OCIAD1	AML_028	0.563321318317562	0.0637288888843231
OCIAD1	AML_003	-0.018097655585529	0.980530600822923
OCIAD1	AML_032	0.578996761516787	0.0539275796001545
OCIAD1	AML_038	-0.316724901541875	0.377411638165264
OCIAD1	AML_040	-0.511976130746509	0.129489270469385
OCIAD1	AML_045	0.139602054199767	0.672221841903325
OCIAD1	AML_047	-0.0888893175186084	0.827683966422145
OCIAD1	AML_048	-0.269335414359269	0.418760484348449
OCIAD1	AML_049	0.493801126702666	0.110793385360892
OCIAD1	AML_051	-0.175433480016432	0.616188788732642
OCIAD1	AML_054	-0.368630182605332	0.291616670045722
OCIAD1	AML_059	-0.154171190443377	0.629839484874002
OCIAD1	AML_006	0.573858240251024	0.0383895309396202
OCIAD1	AML_064	-0.582082279709807	0.045954729334381
OCIAD1	AML_065	-0.42944743427306	0.154313901299543
OCIAD1	AML_067	-0.317278022956524	0.279470254161576
OCIAD1	AML_071	0.187188402914918	0.594621844628181
OCIAD1	AML_073	0.0500723395570225	0.899753446199172
OCIAD1	AML_102	0.175801123672586	0.667202286692059
OCIAD1	AML_111	0.162543657449555	0.839495880912333
OCIAD1	AML_113	0.450351628986793	0.0497273011545233
OCIAD1	AML_116	-0.00616215330915235	0.990223832577424
OCIAD1	AML_103	-0.15396605976211	0.815858072434028
OCIAD1	AML_104	0.389030325327691	0.11426746106903
OCIAD1	AML_105	0.00634199580575526	0.999492084624077
OCIAD1	AML_106	0.255396474676225	0.362500105380267
OCIAD1	AML_107	-0.43749143400809	0.0600228641524488
OCIAD1	AML_108	0.0415177864527573	0.965566118695492
OCIAD1	AML_109	0.120686706318624	0.679727274250984
OCIAD1	AML_121	-0.322056046665011	0.161189751482645
OCIAD1	AML_123	-0.0882126205330406	0.754449185997245
OCIAD1	AML_124	0.396920938813235	0.134089588695569
OCIAD1	AML_117	0.339779684013804	0.14126297030401
OCIAD1	AML_125	0.359593597167988	0.333952575307719
OCIAD1	AML_127	0.0230934711817204	0.944984072476695
OCIAD1	AML_128	0.15445501596971	0.576017260111015
OCIAD1	AML_129	0.243605246272256	0.406733683734557
OCIAD1	AML_130	0.0470688474488308	0.870522671596293
OCIAD1	AML_132	0.0169015307936261	0.959982332725701
OCIAD1	AML_133	0.221110045456807	0.435117643403571
OCIAD1	AML_118	-0.66643505744236	0.00186967146891836
OCIAD1	AML_119	0.0894425028664064	0.815971813007228
OCIAD1	AML_120	0.111972987955234	0.683260908076995
OCIAD1	AML_135	-0.0668327238731267	0.97255454784403
OCIAD1	AML_136	-0.300412806751038	0.410927612985418
OCIAD1	AML_137	0.345193460460374	0.75464117111122
OCIAD1	AML_139	-0.050394859632483	0.900333521871859
OCIAD1	AML_140	0.0763453735121392	0.874838021253698
OCIAD2	AML_001	1.51890704202052	1.73903412202866e-08
OCIAD2	AML_010	2.25665820589286	1.47618865753158e-25
OCIAD2	AML_012	-0.71578544431354	0.00204653702804231
OCIAD2	AML_014	1.227646895758	4.62804146224101e-08
OCIAD2	AML_015	-1.03659952185802	1.25118087943906e-05
OCIAD2	AML_017	0.426396066959844	0.120041327544399
OCIAD2	AML_002	1.12570275569055	7.77673360975443e-07
OCIAD2	AML_023	-0.535732663609283	0.0285651145843854
OCIAD2	AML_024	0.283056673988699	0.365037769218205
OCIAD2	AML_025	0.0911035950403369	0.842243236098088
OCIAD2	AML_026	0.840939182161243	5.66207060648713e-05
OCIAD2	AML_028	1.30509014454859	2.46409552443895e-08
OCIAD2	AML_003	-0.289891827762929	0.442794012328108
OCIAD2	AML_032	0.59031864749669	0.0137626438813164
OCIAD2	AML_038	-0.164949257278823	0.645272802564461
OCIAD2	AML_040	-0.594597760940625	0.0261028938275678
OCIAD2	AML_045	1.51269614611649	3.93134901474667e-11
OCIAD2	AML_047	-0.279261625601303	0.352060114464533
OCIAD2	AML_048	-0.0243050397806802	0.946037489001869
OCIAD2	AML_049	0.673016114168853	0.00569626383049265
OCIAD2	AML_051	-0.746097959306839	0.000947413892038884
OCIAD2	AML_054	0.0196527587270338	0.971465919356869
OCIAD2	AML_059	0.162866983915302	0.537096979797863
OCIAD2	AML_006	0.813464105994045	0.000306388618439528
OCIAD2	AML_064	-0.533154184106496	0.0352062747294982
OCIAD2	AML_065	-0.969735361630756	1.46203955338233e-05
OCIAD2	AML_067	0.507580060339486	0.0256236478387532
OCIAD2	AML_071	-0.226154075606184	0.417890833015504
OCIAD2	AML_073	1.30589140591016	3.96683480214703e-07
OCIAD2	AML_102	-0.331534095062081	0.579910932603588
OCIAD2	AML_111	0.0370005539652586	0.984731381352105
OCIAD2	AML_113	0.299026410846242	0.371886000847201
OCIAD2	AML_116	0.759553746022033	0.0197926228700923
OCIAD2	AML_103	0.0597852121805986	0.963044475383313
OCIAD2	AML_104	0.321952118445541	0.331453751595375
OCIAD2	AML_105	-0.130877689565548	0.943568915227842
OCIAD2	AML_106	-0.185220192745532	0.64155697260722
OCIAD2	AML_107	0.131197072780836	0.760025318800886
OCIAD2	AML_108	-0.602803529327501	0.122970819044628
OCIAD2	AML_109	0.734920306034708	0.0148411363754077
OCIAD2	AML_121	-0.792933782903901	0.00563856819592173
OCIAD2	AML_123	-0.237965289444055	0.478724952108888
OCIAD2	AML_124	0.625702073124462	0.0489538519007196
OCIAD2	AML_117	3.34811411494349	1.57962372828706e-22
OCIAD2	AML_125	0.692485200020529	0.0712205227144496
OCIAD2	AML_127	1.09814840546246	6.0495693516442e-05
OCIAD2	AML_128	3.03663342339177	1.05009003193592e-20
OCIAD2	AML_129	0.691193621831114	0.0328936875841728
OCIAD2	AML_130	3.53329622325685	3.71092202856206e-36
OCIAD2	AML_132	0.692745626291802	0.0179659932063472
OCIAD2	AML_133	0.701563520023416	0.0145708791029314
OCIAD2	AML_118	0.172352490991612	0.669796081461242
OCIAD2	AML_119	0.199066333361413	0.654576311790064
OCIAD2	AML_120	1.24907538170727	2.43393002878339e-06
OCIAD2	AML_135	0.728878381894956	0.0771252630277594
OCIAD2	AML_136	-1.25492823629209	0.00154580464591111
OCIAD2	AML_137	0.380016605375802	0.900524327916276
OCIAD2	AML_139	0.652336440271657	0.0443931048664927
OCIAD2	AML_140	0.832554662045744	0.0312177517103729
OCLM	AML_001	-0.807299082070712	0.390582860047475
OCLM	AML_010	-2.53106062302717	0.000143654941506604
OCLM	AML_012	0.259466133029277	0.796701360261892
OCLM	AML_014	0.131174750948831	0.884697984346036
OCLM	AML_015	1.06404790611988	0.165465893098843
OCLM	AML_017	-0.825971160293955	0.345583751854113
OCLM	AML_002	-0.0483643692727115	0.962425674988262
OCLM	AML_023	0.0452800781404722	0.965041837182688
OCLM	AML_024	1.44646371395674	0.0255364622566512
OCLM	AML_025	0.48485647222908	NA
OCLM	AML_026	-3.65727945789905	1.46704789700144e-10
OCLM	AML_028	1.08987055986797	0.182139137049934
OCLM	AML_003	-0.614749840807688	0.641651235490202
OCLM	AML_032	-2.76222249330562	3.06666548351778e-05
OCLM	AML_038	0.586511645512983	0.542536020216157
OCLM	AML_040	0.862028563721378	0.308493565858383
OCLM	AML_045	-0.623078328940148	0.432184135561804
OCLM	AML_047	-2.46521601029025	0.00312736737055905
OCLM	AML_048	1.09929287169203	0.153465307601553
OCLM	AML_049	-0.518369112150456	0.495518735061478
OCLM	AML_051	0.735774947385533	0.399747329953204
OCLM	AML_054	0.845875926775052	0.338192339365024
OCLM	AML_059	0.763387270555178	0.314193474370195
OCLM	AML_006	0.460883782822407	0.579338769140593
OCLM	AML_064	0.0187019705521083	0.98763388590206
OCLM	AML_065	0.0392727771755336	NA
OCLM	AML_067	1.02407101551965	0.118104221876328
OCLM	AML_071	0.0580803523233326	0.957129584240556
OCLM	AML_073	-0.329547919810246	0.677525483796611
OCLM	AML_102	0.958595795529113	0.227169490452451
OCLM	AML_111	0.194889257086486	0.9502551866484
OCLM	AML_113	0.213427100917787	0.761056843143757
OCLM	AML_116	0.484441852615395	0.595200777708642
OCLM	AML_103	0.161157226786143	0.944227829809705
OCLM	AML_104	0.969042844691056	0.111368283711059
OCLM	AML_105	-0.262492042285695	0.937074485179013
OCLM	AML_106	-0.816063855215513	0.215179653740829
OCLM	AML_107	0.510420131177681	0.498709383887135
OCLM	AML_108	-1.16162868474839	0.122526390424262
OCLM	AML_109	0.287841610985847	0.718699927960587
OCLM	AML_121	3.19477347248307	1.82981056879154e-05
OCLM	AML_123	-0.171039027474957	0.824958798468853
OCLM	AML_124	0.302981797168634	0.744693294968682
OCLM	AML_117	-1.21740993996846	0.0391676760035247
OCLM	AML_125	-0.0421970825764412	0.984165085634631
OCLM	AML_127	1.62785179288929	0.0020365403314024
OCLM	AML_128	-0.567644499126584	0.434629313824561
OCLM	AML_129	0.0177591097212174	0.986542803833527
OCLM	AML_130	-1.46647118456175	0.0125769415931099
OCLM	AML_132	-0.846257980964931	0.199260150832455
OCLM	AML_133	-0.163977594854888	0.855023256272716
OCLM	AML_118	0.904589924994586	0.131164451785825
OCLM	AML_119	0.42932590286335	0.617173586690651
OCLM	AML_120	1.16940446987892	0.0404788396213116
OCLM	AML_135	-0.0668146805071448	0.988925704065272
OCLM	AML_136	0.10214560838682	0.944747677117279
OCLM	AML_137	0.0119194607937164	0.999368456270359
OCLM	AML_139	-0.0974873303048394	0.92728821301443
OCLM	AML_140	0.336584349781827	0.757484465194956
OCLN	AML_001	-2.56789855220284	3.64490292726264e-06
OCLN	AML_010	0.488747897658752	0.389648667974271
OCLN	AML_012	0.932304174707922	0.0903893299567975
OCLN	AML_014	-1.55215394862792	0.0533698392161029
OCLN	AML_015	0.471790291179875	0.448006423346051
OCLN	AML_017	-0.171266157699673	0.888055997560463
OCLN	AML_002	0.753945003358455	0.166938677045262
OCLN	AML_023	-0.331300224574499	0.574702623491587
OCLN	AML_024	-0.960603349964388	0.212248173297517
OCLN	AML_025	-0.227672220334096	0.781755993229716
OCLN	AML_026	-0.322054137718948	0.708184540849053
OCLN	AML_028	1.84175431172991	0.000122616518703044
OCLN	AML_003	-0.669557409867153	0.578424684800076
OCLN	AML_032	-0.867586940605253	0.356248955984105
OCLN	AML_038	0.212591409308577	0.841495137284587
OCLN	AML_040	0.539449267676482	0.485380321038159
OCLN	AML_045	0.527660058563763	0.586212117083639
OCLN	AML_047	0.295217753875257	0.778921058401778
OCLN	AML_048	1.50603285537341	0.00575280868551438
OCLN	AML_049	0.526687657173341	0.35564150122877
OCLN	AML_051	0.856797298197139	0.106439195991486
OCLN	AML_054	1.39301993763405	0.0428636883799959
OCLN	AML_059	1.60576520054165	0.00509595885675545
OCLN	AML_006	0.884244766369936	0.0806162508180463
OCLN	AML_064	-2.25675969677432	4.43693686509106e-06
OCLN	AML_065	-0.0921607575102991	0.897011226517093
OCLN	AML_067	-0.828399579622976	0.161656928452705
OCLN	AML_071	0.795646528006009	0.196485829120441
OCLN	AML_073	0.732126227587657	0.309863161306848
OCLN	AML_102	0.10259143599741	0.946280345726683
OCLN	AML_111	0.15265451613246	0.969036234602547
OCLN	AML_113	-0.254737958111907	0.76241088576906
OCLN	AML_116	-0.440327448093659	0.711839729568063
OCLN	AML_103	-0.126422104659781	0.964098970809038
OCLN	AML_104	-0.412352324696211	0.684034566418249
OCLN	AML_105	0.31387415385656	0.936668320411614
OCLN	AML_106	-0.85218104734152	0.308169438119134
OCLN	AML_107	-2.58432056999246	0.000392453089394902
OCLN	AML_108	0.646984720086217	0.640156757605112
OCLN	AML_109	0.23175445306332	0.818559346237144
OCLN	AML_121	0.75110755625872	0.366066238620685
OCLN	AML_123	0.415803008928453	0.645895825604191
OCLN	AML_124	0.391854529551534	0.729451398870277
OCLN	AML_117	3.01755500399138	5.62466700697181e-05
OCLN	AML_125	-0.447569462705144	0.815889616423371
OCLN	AML_127	0.364907161516984	0.676123331363846
OCLN	AML_128	0.81453369756457	0.343213685511219
OCLN	AML_129	-0.323844696623494	0.753898897642719
OCLN	AML_130	0.482951802118937	0.586704265455056
OCLN	AML_132	-0.653710299748436	0.440332084445738
OCLN	AML_133	-4.36395162499218	1.18673240385594e-10
OCLN	AML_118	0.186133039756564	0.851231881957841
OCLN	AML_119	0.00149767554369659	0.999076288836739
OCLN	AML_120	-0.294607263929288	0.736034723300308
OCLN	AML_135	-0.506588606227905	0.869441473590888
OCLN	AML_136	-0.416732771117739	0.747594804930369
OCLN	AML_137	0.244790116224792	0.999368456270359
OCLN	AML_139	0.619908158088091	0.521307872340326
OCLN	AML_140	-0.277896433486091	0.833025958475613
OCM	AML_001	-0.519388979373497	0.632156276616827
OCM	AML_010	-1.38041066035192	0.137691600593162
OCM	AML_012	0.378298634188083	NA
OCM	AML_014	-0.619135267052755	NA
OCM	AML_015	1.26521281108897	NA
OCM	AML_017	-0.680748104263613	NA
OCM	AML_002	0.597270397680781	0.561026605670355
OCM	AML_023	1.09408856417467	0.237581026415634
OCM	AML_024	-0.771145051835746	NA
OCM	AML_025	-0.15683970178682	NA
OCM	AML_026	-1.70201936212178	0.0477033971915255
OCM	AML_028	-0.255117667383554	0.835748655232102
OCM	AML_003	-0.309539081065679	NA
OCM	AML_032	-0.419888944474249	NA
OCM	AML_038	0.531099329279999	NA
OCM	AML_040	-0.59243644163631	NA
OCM	AML_045	-0.918031785478708	NA
OCM	AML_047	-1.35899873810011	NA
OCM	AML_048	-0.0323204366174097	NA
OCM	AML_049	0.748308979492623	NA
OCM	AML_051	-1.27431389939131	NA
OCM	AML_054	-0.41905945306839	0.71788342894479
OCM	AML_059	-0.121300789262927	NA
OCM	AML_006	-0.542129779043696	NA
OCM	AML_064	1.16240432044456	0.222611125324799
OCM	AML_065	-1.26854960969781	NA
OCM	AML_067	1.0026552867532	0.249725793098651
OCM	AML_071	-0.732602440598554	NA
OCM	AML_073	1.73528764915534	NA
OCM	AML_102	0.384250309596883	NA
OCM	AML_111	0.126714125091438	NA
OCM	AML_113	-0.217805342451101	NA
OCM	AML_116	-0.684630697648895	0.544608140143868
OCM	AML_103	0.162329533194776	NA
OCM	AML_104	-0.622255755508949	NA
OCM	AML_105	0.352186057098354	NA
OCM	AML_106	0.406219872814117	NA
OCM	AML_107	-0.122122881115041	NA
OCM	AML_108	-0.340461538382726	NA
OCM	AML_109	-0.266005714294406	NA
OCM	AML_121	-0.625530041211458	0.599125532700841
OCM	AML_123	1.36534530533071	0.17030551739364
OCM	AML_124	0.0625950329235524	NA
OCM	AML_117	0.0168240107811072	0.990505334763239
OCM	AML_125	-0.114390299222539	NA
OCM	AML_127	-0.489704979764658	0.563914368436987
OCM	AML_128	0.00902509850210327	0.993211724017022
OCM	AML_129	0.291597470580722	NA
OCM	AML_130	-0.796010020575799	0.474071530376353
OCM	AML_132	0.586072565775804	0.607515927976158
OCM	AML_133	-0.26001850158877	NA
OCM	AML_118	0.229880147838747	NA
OCM	AML_119	-0.186089603542205	NA
OCM	AML_120	-0.786115100775304	NA
OCM	AML_135	-0.330598375222429	0.938205134285553
OCM	AML_136	0.0466582948407229	NA
OCM	AML_137	-0.0284560975133617	NA
OCM	AML_139	-0.133669635317929	NA
OCM	AML_140	0.489384048602505	NA
OCM2	AML_001	-0.159623854422265	NA
OCM2	AML_010	0.253675260291911	NA
OCM2	AML_012	NA	NA
OCM2	AML_014	-0.115193288612541	NA
OCM2	AML_015	NA	NA
OCM2	AML_017	NA	NA
OCM2	AML_002	-0.106986105076052	NA
OCM2	AML_023	NA	NA
OCM2	AML_024	-0.0859839632737892	NA
OCM2	AML_025	NA	NA
OCM2	AML_026	NA	NA
OCM2	AML_028	NA	NA
OCM2	AML_003	NA	NA
OCM2	AML_032	NA	NA
OCM2	AML_038	NA	NA
OCM2	AML_040	NA	NA
OCM2	AML_045	NA	NA
OCM2	AML_047	NA	NA
OCM2	AML_048	NA	NA
OCM2	AML_049	NA	NA
OCM2	AML_051	0.287986804258999	NA
OCM2	AML_054	NA	NA
OCM2	AML_059	NA	NA
OCM2	AML_006	NA	NA
OCM2	AML_064	NA	NA
OCM2	AML_065	NA	NA
OCM2	AML_067	NA	NA
OCM2	AML_071	0.416455486939625	NA
OCM2	AML_073	NA	NA
OCM2	AML_102	NA	NA
OCM2	AML_111	NA	NA
OCM2	AML_113	-0.0612330588101518	NA
OCM2	AML_116	-0.0328226299322978	NA
OCM2	AML_103	0.185764942678385	NA
OCM2	AML_104	NA	NA
OCM2	AML_105	NA	NA
OCM2	AML_106	NA	NA
OCM2	AML_107	NA	NA
OCM2	AML_108	NA	NA
OCM2	AML_109	NA	NA
OCM2	AML_121	NA	NA
OCM2	AML_123	NA	NA
OCM2	AML_124	NA	NA
OCM2	AML_117	NA	NA
OCM2	AML_125	NA	NA
OCM2	AML_127	NA	NA
OCM2	AML_128	0.559855342066434	NA
OCM2	AML_129	NA	NA
OCM2	AML_130	NA	NA
OCM2	AML_132	NA	NA
OCM2	AML_133	NA	NA
OCM2	AML_118	NA	NA
OCM2	AML_119	NA	NA
OCM2	AML_120	NA	NA
OCM2	AML_135	NA	NA
OCM2	AML_136	NA	NA
OCM2	AML_137	0.175636512132617	NA
OCM2	AML_139	-0.0349501367462054	NA
OCM2	AML_140	-0.0468279676470635	NA
OCRL	AML_001	-2.37260466250253	3.66266854213821e-09
OCRL	AML_010	0.0404102716404141	0.940677742503132
OCRL	AML_012	0.131449941457792	0.837147978183434
OCRL	AML_014	-1.43764889835385	0.000410377152870924
OCRL	AML_015	0.940744211810154	0.0181621748709432
OCRL	AML_017	0.421420468844536	0.394441847437881
OCRL	AML_002	-0.261845293256641	0.598184919819305
OCRL	AML_023	1.03286566256257	0.00860509817296694
OCRL	AML_024	0.274783476670776	0.570961932832636
OCRL	AML_025	-0.0777673777510168	0.922967848789653
OCRL	AML_026	-0.15153895807538	0.757653406884789
OCRL	AML_028	0.354126318262011	0.446035729471901
OCRL	AML_003	0.37157860393906	0.561347506528273
OCRL	AML_032	-0.418455588620463	0.375023815975147
OCRL	AML_038	-0.608172751498395	0.206107066181255
OCRL	AML_040	-0.0666318476621229	0.924246861767825
OCRL	AML_045	-1.4484545912692	0.000189297128938276
OCRL	AML_047	-0.232987802207134	0.657394789611864
OCRL	AML_048	0.838657085914612	0.0420591583528028
OCRL	AML_049	-0.203809681122892	0.687825647170781
OCRL	AML_051	0.402568927541134	0.399049528136502
OCRL	AML_054	0.661312619185085	0.1603635915383
OCRL	AML_059	0.611281032815663	0.146876460010993
OCRL	AML_006	-0.536531057973441	0.207008215815268
OCRL	AML_064	-0.438103697709257	0.344470698570505
OCRL	AML_065	0.3184187374558	0.509205618537858
OCRL	AML_067	0.118486544876041	0.814480981453896
OCRL	AML_071	1.18641818042652	0.00330914902471606
OCRL	AML_073	-0.0937021794625993	0.864264056983514
OCRL	AML_102	-0.16902686419232	0.780761238378512
OCRL	AML_111	0.387384304370191	0.563557323980948
OCRL	AML_113	0.452492015583405	0.173581298987305
OCRL	AML_116	0.0912802262400994	0.881163438273623
OCRL	AML_103	0.0636836388459287	0.963044475383313
OCRL	AML_104	0.817703223278249	0.0084796900795852
OCRL	AML_105	0.0234065107362702	0.995456985066117
OCRL	AML_106	-0.493188853541913	0.171269114680592
OCRL	AML_107	-0.395916873127577	0.267406527587657
OCRL	AML_108	-0.438137808515338	0.383669525132106
OCRL	AML_109	-0.0518510988491597	0.909331331731546
OCRL	AML_121	0.713712391166984	0.0203182304502558
OCRL	AML_123	0.0896468165839826	0.821597874911979
OCRL	AML_124	-0.372344891381092	0.35830278783487
OCRL	AML_117	-0.0118068815233272	0.974980652643983
OCRL	AML_125	-0.733580940285102	0.0809484177267615
OCRL	AML_127	-0.12647929067401	0.750739073528086
OCRL	AML_128	-0.732894881429325	0.0194517271648387
OCRL	AML_129	-0.354146400092232	0.373093914755763
OCRL	AML_130	-0.081389515510672	0.833671020918202
OCRL	AML_132	-0.437292183963653	0.186865442166534
OCRL	AML_133	-0.584449018103452	0.0806654124260555
OCRL	AML_118	0.294581653313956	0.406745253534658
OCRL	AML_119	-0.0694275483684038	0.906054442514284
OCRL	AML_120	0.00109076133766239	0.998699059215782
OCRL	AML_135	-0.206228944990059	0.900116414170713
OCRL	AML_136	0.0266224457866815	0.978983228239992
OCRL	AML_137	-0.0921412388827867	0.999368456270359
OCRL	AML_139	0.313850364885604	0.435371577135776
OCRL	AML_140	0.0213016446120565	0.976916688355824
ODAM	AML_001	NA	NA
ODAM	AML_010	NA	NA
ODAM	AML_012	-0.0484196717733169	NA
ODAM	AML_014	NA	NA
ODAM	AML_015	NA	NA
ODAM	AML_017	NA	NA
ODAM	AML_002	NA	NA
ODAM	AML_023	NA	NA
ODAM	AML_024	NA	NA
ODAM	AML_025	NA	NA
ODAM	AML_026	0.963460128264435	NA
ODAM	AML_028	NA	NA
ODAM	AML_003	NA	NA
ODAM	AML_032	NA	NA
ODAM	AML_038	NA	NA
ODAM	AML_040	NA	NA
ODAM	AML_045	NA	NA
ODAM	AML_047	NA	NA
ODAM	AML_048	NA	NA
ODAM	AML_049	NA	NA
ODAM	AML_051	NA	NA
ODAM	AML_054	NA	NA
ODAM	AML_059	NA	NA
ODAM	AML_006	NA	NA
ODAM	AML_064	NA	NA
ODAM	AML_065	NA	NA
ODAM	AML_067	NA	NA
ODAM	AML_071	NA	NA
ODAM	AML_073	NA	NA
ODAM	AML_102	NA	NA
ODAM	AML_111	NA	NA
ODAM	AML_113	NA	NA
ODAM	AML_116	NA	NA
ODAM	AML_103	NA	NA
ODAM	AML_104	NA	NA
ODAM	AML_105	NA	NA
ODAM	AML_106	NA	NA
ODAM	AML_107	NA	NA
ODAM	AML_108	NA	NA
ODAM	AML_109	NA	NA
ODAM	AML_121	0.795867778071422	NA
ODAM	AML_123	NA	NA
ODAM	AML_124	NA	NA
ODAM	AML_117	NA	NA
ODAM	AML_125	NA	NA
ODAM	AML_127	-0.0201730308706277	NA
ODAM	AML_128	NA	NA
ODAM	AML_129	NA	NA
ODAM	AML_130	NA	NA
ODAM	AML_132	NA	NA
ODAM	AML_133	NA	NA
ODAM	AML_118	NA	NA
ODAM	AML_119	NA	NA
ODAM	AML_120	NA	NA
ODAM	AML_135	NA	NA
ODAM	AML_136	NA	NA
ODAM	AML_137	NA	NA
ODAM	AML_139	NA	NA
ODAM	AML_140	NA	NA
ODC1	AML_001	1.52820348026177	4.36393828585254e-05
ODC1	AML_010	0.0363517051511933	0.946684897004836
ODC1	AML_012	-0.303912722589448	0.574472103334286
ODC1	AML_014	2.0357515951401	2.36085751733835e-08
ODC1	AML_015	-1.51571832727109	0.000117103512588505
ODC1	AML_017	0.200008711937991	0.719251943667596
ODC1	AML_002	0.153986305214901	0.778680546383476
ODC1	AML_023	-0.671690096810805	0.118895351664664
ODC1	AML_024	1.37383611382162	0.000440395779901816
ODC1	AML_025	0.58372577696061	0.276740753456384
ODC1	AML_026	0.428896509072039	0.316243074727731
ODC1	AML_028	0.142031165802991	0.791431742928664
ODC1	AML_003	-0.390765592576408	0.530559739814118
ODC1	AML_032	1.1914354153958	0.00251177433086449
ODC1	AML_038	0.350176837137637	0.518599966149024
ODC1	AML_040	-0.117609055215117	0.864458385774721
ODC1	AML_045	1.42820514937706	0.000144404038382667
ODC1	AML_047	-0.113389599975056	0.845309612547911
ODC1	AML_048	-0.16099643036378	0.756994635544428
ODC1	AML_049	-0.805743666461715	0.0629631018235112
ODC1	AML_051	0.23444543303851	0.66034641265923
ODC1	AML_054	0.625825293619711	0.192563531371025
ODC1	AML_059	-0.443778164853495	0.307883889522176
ODC1	AML_006	1.79724453568539	1.34607216865667e-06
ODC1	AML_064	-0.405139658980629	0.37775693274208
ODC1	AML_065	-0.605372106591948	0.155891519080425
ODC1	AML_067	-0.519097166921361	0.223206700997286
ODC1	AML_071	0.310549518096168	0.535731595596583
ODC1	AML_073	-0.469895317381755	0.295469202519035
ODC1	AML_102	-0.498159925734618	0.441588751463252
ODC1	AML_111	-0.0032617972338683	0.998764454685409
ODC1	AML_113	0.818340283086254	0.0646350963192204
ODC1	AML_116	0.386956802264394	0.564526576729176
ODC1	AML_103	1.66518988783543	0.000127375458533915
ODC1	AML_104	-0.618856835744831	0.184280664184213
ODC1	AML_105	-0.29371370360367	0.875465703561789
ODC1	AML_106	-1.05470104596718	0.0211937512645194
ODC1	AML_107	0.111565633616324	0.86607918531634
ODC1	AML_108	-0.563011257620032	0.450957192684094
ODC1	AML_109	-1.08098832232068	0.0145197684259251
ODC1	AML_121	0.800265065044428	0.0700615299909161
ODC1	AML_123	-1.69349714612489	4.44966836246247e-05
ODC1	AML_124	-0.0746796026808471	0.926243649817795
ODC1	AML_117	-0.980884307602159	0.0212460679341149
ODC1	AML_125	-0.274415464322828	0.785665509623685
ODC1	AML_127	0.0695522433394921	0.908702101946314
ODC1	AML_128	-0.318086911531722	0.548493266407033
ODC1	AML_129	-0.317991272495315	0.592669434994532
ODC1	AML_130	2.71876292613028	7.11651692571667e-12
ODC1	AML_132	-0.7947544531079	0.0806753701861392
ODC1	AML_133	-0.159245203274329	0.806629652554562
ODC1	AML_118	-0.173400099260632	0.745331770219747
ODC1	AML_119	0.0254494826135207	0.980077118208142
ODC1	AML_120	0.219807993808677	0.673900697722827
ODC1	AML_135	-0.307900861167856	0.88456412617196
ODC1	AML_136	-0.384579453623591	0.624657939403549
ODC1	AML_137	0.565606776035081	0.895397671995219
ODC1	AML_139	-0.343078338035035	0.577807667259026
ODC1	AML_140	0.817359556636122	0.156160281382348
ODF1	AML_001	NA	NA
ODF1	AML_010	NA	NA
ODF1	AML_012	-0.0484196717733169	NA
ODF1	AML_014	NA	NA
ODF1	AML_015	NA	NA
ODF1	AML_017	NA	NA
ODF1	AML_002	NA	NA
ODF1	AML_023	NA	NA
ODF1	AML_024	NA	NA
ODF1	AML_025	NA	NA
ODF1	AML_026	0.486913593053146	NA
ODF1	AML_028	0.431964337548433	NA
ODF1	AML_003	NA	NA
ODF1	AML_032	NA	NA
ODF1	AML_038	NA	NA
ODF1	AML_040	NA	NA
ODF1	AML_045	0.601521512025532	NA
ODF1	AML_047	0.650752562261341	NA
ODF1	AML_048	NA	NA
ODF1	AML_049	NA	NA
ODF1	AML_051	-0.167877941706445	NA
ODF1	AML_054	NA	NA
ODF1	AML_059	NA	NA
ODF1	AML_006	0.897820692409496	NA
ODF1	AML_064	NA	NA
ODF1	AML_065	-0.0847272303165494	NA
ODF1	AML_067	0.54880781972835	NA
ODF1	AML_071	NA	NA
ODF1	AML_073	NA	NA
ODF1	AML_102	-0.0308201786097499	NA
ODF1	AML_111	-0.0330605401124979	NA
ODF1	AML_113	-0.0362133031343465	NA
ODF1	AML_116	-0.0404243412473586	NA
ODF1	AML_103	-0.026995450317042	NA
ODF1	AML_104	-0.0428975924178603	NA
ODF1	AML_105	-0.027926465131978	NA
ODF1	AML_106	0.1714421700287	NA
ODF1	AML_107	-0.0616303892584357	NA
ODF1	AML_108	0.128687422292182	NA
ODF1	AML_109	-0.0581905441927878	NA
ODF1	AML_121	-0.083520494271361	NA
ODF1	AML_123	0.191296454289164	NA
ODF1	AML_124	0.159940527995839	NA
ODF1	AML_117	-0.115296486915065	NA
ODF1	AML_125	-0.0423093901406609	NA
ODF1	AML_127	-0.04468409352322	NA
ODF1	AML_128	-0.0547790087577246	NA
ODF1	AML_129	-0.0391579835187189	NA
ODF1	AML_130	-0.0803575164362321	NA
ODF1	AML_132	-0.0714361986742263	NA
ODF1	AML_133	-0.0573720818470977	NA
ODF1	AML_118	-0.04132079531327	NA
ODF1	AML_119	-0.0290951637035356	NA
ODF1	AML_120	-0.0408973155622439	NA
ODF1	AML_135	-0.0334589640504838	NA
ODF1	AML_136	-0.0259908881070406	NA
ODF1	AML_137	-0.0333945236502286	NA
ODF1	AML_139	-0.0469022295742771	NA
ODF1	AML_140	-0.0346778095606985	NA
ODF2	AML_001	-1.26749420323416	4.72425287355819e-06
ODF2	AML_010	0.340300316374079	0.238670415149445
ODF2	AML_012	-0.220034180155146	0.551293253279066
ODF2	AML_014	-0.247760370742793	0.45501496489842
ODF2	AML_015	0.172871940737285	0.577867830314587
ODF2	AML_017	-0.18088948381074	0.628028274490558
ODF2	AML_002	-0.314480410324581	0.315773769843768
ODF2	AML_023	-0.572796807800428	0.040271929490781
ODF2	AML_024	-0.0316168253014794	0.934622650510176
ODF2	AML_025	0.0566294071902668	0.921167420216113
ODF2	AML_026	1.04754223763806	5.80454396183838e-05
ODF2	AML_028	0.228970637836363	0.487440499029932
ODF2	AML_003	0.0741645385327155	0.903256586828023
ODF2	AML_032	-0.621358950974765	0.0434709227364675
ODF2	AML_038	0.248253400766411	0.503205927442902
ODF2	AML_040	0.0605969375379059	0.896943957508054
ODF2	AML_045	-0.385174653296249	0.193186318858042
ODF2	AML_047	0.0551408009261513	0.893990737782554
ODF2	AML_048	0.760980432038971	0.00675944252369739
ODF2	AML_049	0.33849469177724	0.265818933969557
ODF2	AML_051	0.41597948425987	0.157112246254993
ODF2	AML_054	0.394479554883338	0.231666705486853
ODF2	AML_059	0.84634791583911	0.00147615098269061
ODF2	AML_006	1.18996895233955	3.74089484506543e-06
ODF2	AML_064	-0.357458672191938	0.248747175530855
ODF2	AML_065	0.200545727237744	0.552759089485073
ODF2	AML_067	-0.34901088100365	0.231556666813871
ODF2	AML_071	0.489687881490478	0.0946039311568364
ODF2	AML_073	0.813012647831663	0.00980558758915998
ODF2	AML_102	0.227203942814356	0.413488674247686
ODF2	AML_111	-0.0612102301956316	0.9501896365342
ODF2	AML_113	-0.0221086044359283	0.925489878908067
ODF2	AML_116	-0.327288856743336	0.145781487465748
ODF2	AML_103	0.174140899679296	0.636946523437648
ODF2	AML_104	-0.374188707619347	0.0450102629700554
ODF2	AML_105	-0.197391173069791	0.68761013348056
ODF2	AML_106	-0.0809680685009715	0.753861027649052
ODF2	AML_107	-0.185003203967361	0.353028868596335
ODF2	AML_108	-0.147288711991995	0.724788975743662
ODF2	AML_109	0.466331357288046	0.00954319257498991
ODF2	AML_121	1.09174978926334	1.50490696066055e-11
ODF2	AML_123	0.34141536756457	0.0603917251058197
ODF2	AML_124	-0.0477903153864967	0.879456100922345
ODF2	AML_117	0.580169445633025	0.000375461962002963
ODF2	AML_125	0.0408054083280503	0.941963347555171
ODF2	AML_127	-0.401103335300023	0.0241201759281399
ODF2	AML_128	0.0236885474678688	0.9270484608264
ODF2	AML_129	-0.0495859543753942	0.86893401248339
ODF2	AML_130	0.363397430026687	0.0294558158122711
ODF2	AML_132	-0.613439269814634	0.000238769199962649
ODF2	AML_133	0.242917996833313	0.234381046068284
ODF2	AML_118	-0.0298131752703085	0.895464121413414
ODF2	AML_119	-0.22725146854205	0.354553784744791
ODF2	AML_120	-0.082499956645506	0.70107632038485
ODF2	AML_135	0.32244996283516	0.281823933394449
ODF2	AML_136	0.165078897029411	0.628102410343747
ODF2	AML_137	-0.12256893031802	0.999368456270359
ODF2	AML_139	-0.539730683069401	0.00199983700550825
ODF2	AML_140	-0.0316222697400065	0.94442749428807
ODF2L	AML_001	-0.344347726105259	0.532302492141983
ODF2L	AML_010	-0.19500606742037	0.745946942431684
ODF2L	AML_012	-0.284381203914892	0.675004983064187
ODF2L	AML_014	-1.18506869679873	0.0159657993567842
ODF2L	AML_015	0.136606944142383	0.816776695739101
ODF2L	AML_017	0.443695617693092	0.462076516557144
ODF2L	AML_002	0.688342807495407	0.197831627210513
ODF2L	AML_023	0.693060813744572	0.165398131146904
ODF2L	AML_024	0.546720123984932	0.304015277894253
ODF2L	AML_025	0.382291128302482	0.59706886530738
ODF2L	AML_026	-1.0136430273701	0.0372431334648127
ODF2L	AML_028	1.23756826764367	0.00985231899022839
ODF2L	AML_003	0.912073054967673	0.120655001372501
ODF2L	AML_032	-0.0758663971871019	0.912606928264444
ODF2L	AML_038	0.779613665012835	0.164031197419964
ODF2L	AML_040	0.207270035535763	0.787986712436355
ODF2L	AML_045	-0.0406293961646561	0.943874702290971
ODF2L	AML_047	-0.717434951414198	0.18486725678069
ODF2L	AML_048	0.989879379244342	0.0445625298439201
ODF2L	AML_049	0.192182437414685	0.758417137470531
ODF2L	AML_051	0.732228932352868	0.174053943210184
ODF2L	AML_054	0.217300495626117	0.77752540974539
ODF2L	AML_059	1.01984775950202	0.0344632385706663
ODF2L	AML_006	0.328500954206008	0.546242096640847
ODF2L	AML_064	0.60278871909181	0.262668353690888
ODF2L	AML_065	0.173946541302429	0.782045081485654
ODF2L	AML_067	1.3332973654974	0.00486206892809667
ODF2L	AML_071	-0.195962471931105	0.767765121667019
ODF2L	AML_073	1.25266851370326	0.0106271066044582
ODF2L	AML_102	-0.178434509576981	0.764244074258825
ODF2L	AML_111	-0.0560017887466919	0.976555078624261
ODF2L	AML_113	0.322213089501029	0.352573299388423
ODF2L	AML_116	0.487108328393808	0.220305191728014
ODF2L	AML_103	0.290051635168293	0.677893771673389
ODF2L	AML_104	0.216248287034609	0.566165119372885
ODF2L	AML_105	0.689726949233433	0.108583926386388
ODF2L	AML_106	0.0742299935749716	0.880735712279953
ODF2L	AML_107	-0.390586472869821	0.270535936485417
ODF2L	AML_108	-0.374063127475234	0.49084857608965
ODF2L	AML_109	0.190704473390978	0.632678663594223
ODF2L	AML_121	-0.556095990135083	0.0736105406017638
ODF2L	AML_123	0.0134073835407474	0.97481322277394
ODF2L	AML_124	0.558579428854213	0.121580710838775
ODF2L	AML_117	0.648571235618429	0.0328803413630062
ODF2L	AML_125	0.581984994897398	0.201762009236552
ODF2L	AML_127	0.896636010375977	0.00212356867626042
ODF2L	AML_128	1.09084606836486	0.00028005349705869
ODF2L	AML_129	0.507302882051501	0.15946454418562
ODF2L	AML_130	0.42965553126593	0.183502068384974
ODF2L	AML_132	0.442725295640853	0.177255268980845
ODF2L	AML_133	-0.812049802124361	0.00830683173314363
ODF2L	AML_118	0.620714124522051	0.0500323591118815
ODF2L	AML_119	0.0461589414519309	0.939741958067407
ODF2L	AML_120	0.394151393121938	0.229260253134596
ODF2L	AML_135	0.40214784474106	0.598554295081715
ODF2L	AML_136	-0.615313825239135	0.144067725352973
ODF2L	AML_137	0.117199722838733	0.999368456270359
ODF2L	AML_139	0.629754622938312	0.0609553012030601
ODF2L	AML_140	0.588296709182368	0.158146205311221
ODF3	AML_001	0.211622475557405	NA
ODF3	AML_010	-0.612875208790137	NA
ODF3	AML_012	-0.199801966943309	NA
ODF3	AML_014	-0.290258204395715	NA
ODF3	AML_015	-1.0340705292018	NA
ODF3	AML_017	-0.216157121098514	NA
ODF3	AML_002	-0.354895858708345	NA
ODF3	AML_023	-0.300358365838607	NA
ODF3	AML_024	0.139267581707783	NA
ODF3	AML_025	0.564919766557861	NA
ODF3	AML_026	-0.595924193304088	NA
ODF3	AML_028	0.162111367954145	NA
ODF3	AML_003	-0.280214513472363	NA
ODF3	AML_032	0.510071713690044	NA
ODF3	AML_038	-0.281779535804842	NA
ODF3	AML_040	0.252589485420041	NA
ODF3	AML_045	-0.475381654776202	NA
ODF3	AML_047	-0.270345558350712	NA
ODF3	AML_048	-0.496060358326693	NA
ODF3	AML_049	0.301444898153472	NA
ODF3	AML_051	-0.339280310573	NA
ODF3	AML_054	0.511611459754019	NA
ODF3	AML_059	0.240548827261188	NA
ODF3	AML_006	-0.301885863453706	NA
ODF3	AML_064	-0.339039142113683	NA
ODF3	AML_065	-0.284949083798418	NA
ODF3	AML_067	0.595861432614735	NA
ODF3	AML_071	0.1494554551029	NA
ODF3	AML_073	-0.252939468144561	NA
ODF3	AML_102	0.376329828946086	NA
ODF3	AML_111	0.466120913534998	NA
ODF3	AML_113	0.0485004614455819	NA
ODF3	AML_116	-0.0271632095554054	NA
ODF3	AML_103	0.0345655820201846	NA
ODF3	AML_104	-0.201477155954144	NA
ODF3	AML_105	0.553619593388903	NA
ODF3	AML_106	-0.340678637248853	NA
ODF3	AML_107	1.07556990828982	NA
ODF3	AML_108	-0.0787409587767341	NA
ODF3	AML_109	0.43245766835644	NA
ODF3	AML_121	-0.794121288509368	NA
ODF3	AML_123	-0.464096682175316	0.69044823422256
ODF3	AML_124	1.01561636368628	NA
ODF3	AML_117	0.771221753142394	NA
ODF3	AML_125	0.196051442300077	NA
ODF3	AML_127	0.120545681000851	NA
ODF3	AML_128	-0.0959058553333112	NA
ODF3	AML_129	0.489372204876346	NA
ODF3	AML_130	0.582511097291117	NA
ODF3	AML_132	1.31869221818638	0.198197622837301
ODF3	AML_133	-0.697876290893415	NA
ODF3	AML_118	0.771844792357667	NA
ODF3	AML_119	0.529448892315223	NA
ODF3	AML_120	0.456817109596763	0.635177611909826
ODF3	AML_135	0.0401186564887483	0.997321615055039
ODF3	AML_136	0.432743580288952	NA
ODF3	AML_137	-0.458904988862256	NA
ODF3	AML_139	0.400378198313887	0.76458560770271
ODF3	AML_140	-0.215531530833989	NA
ODF3B	AML_001	-1.44730776845891	0.0104743390493558
ODF3B	AML_010	-3.90417915734976	1.19572009127568e-13
ODF3B	AML_012	-0.579089823261655	0.446804893611264
ODF3B	AML_014	-1.48208233016591	0.00741175477302105
ODF3B	AML_015	-3.7788830505776	4.72639934776274e-11
ODF3B	AML_017	-1.59392970602141	0.0073197163749765
ODF3B	AML_002	-2.25530004670988	5.71392755249981e-05
ODF3B	AML_023	0.0525832174618448	0.952133098597691
ODF3B	AML_024	-0.230152219464391	0.750978421704058
ODF3B	AML_025	-1.3526824312058	0.0318487683409717
ODF3B	AML_026	-1.6767463397378	0.00253672125026756
ODF3B	AML_028	-2.83798737295918	4.30589741277708e-07
ODF3B	AML_003	-0.734356963077122	0.359930118227327
ODF3B	AML_032	0.35379476162525	0.637855256308826
ODF3B	AML_038	-0.160764452827231	0.864101401332822
ODF3B	AML_040	0.218810896575922	0.809625937973884
ODF3B	AML_045	-0.366975472233849	0.565076980927885
ODF3B	AML_047	-0.55396567900227	0.429737024543562
ODF3B	AML_048	-1.99786907357182	0.000469167362373412
ODF3B	AML_049	-2.01913183707891	0.000976083379354213
ODF3B	AML_051	-2.64593297972152	6.82204677663253e-05
ODF3B	AML_054	0.445732872436961	0.592577088614766
ODF3B	AML_059	-4.82426067696559	8.88119617620261e-19
ODF3B	AML_006	-1.64232891796978	0.0058554717456373
ODF3B	AML_064	0.887101516738489	0.153619867212605
ODF3B	AML_065	-2.83805760227563	1.16095973796933e-07
ODF3B	AML_067	-1.52751994284716	0.00716586793384546
ODF3B	AML_071	-1.78460951920383	0.00286958657106524
ODF3B	AML_073	-2.88302773142227	6.81813511040761e-08
ODF3B	AML_102	-0.124221106581964	0.940460656988967
ODF3B	AML_111	-0.558864752312348	0.794883159553518
ODF3B	AML_113	-1.4133573730258	0.0562174838578859
ODF3B	AML_116	-1.60836405938868	0.0804856946463377
ODF3B	AML_103	-0.407296733810776	0.836542603697592
ODF3B	AML_104	0.0759606859112858	0.948223819411736
ODF3B	AML_105	0.0669509720198983	0.994646727423048
ODF3B	AML_106	-0.889712032410975	0.353378444103086
ODF3B	AML_107	1.40827823950663	0.176902537859865
ODF3B	AML_108	0.140327319579806	0.962015112430357
ODF3B	AML_109	-1.15928006586732	0.274721328255068
ODF3B	AML_121	-2.84493383402033	NA
ODF3B	AML_123	-1.92332025224343	0.0445042758661798
ODF3B	AML_124	-2.07894127259416	0.0251226511643314
ODF3B	AML_117	-1.25063679020551	0.26938472049894
ODF3B	AML_125	-0.662716768567144	0.682809040797174
ODF3B	AML_127	0.431275406967534	0.651675747072519
ODF3B	AML_128	0.555298598116035	0.627012918150755
ODF3B	AML_129	-0.0404830974589695	0.976059525882391
ODF3B	AML_130	-2.46769011322853	0.00842814654503866
ODF3B	AML_132	-1.71958238496885	0.0815528895789937
ODF3B	AML_133	-1.19301635605138	0.229358916412075
ODF3B	AML_118	0.892911677026358	0.323378427522472
ODF3B	AML_119	0.155596346526975	0.902607734362198
ODF3B	AML_120	-1.92151724227062	0.0165074329897387
ODF3B	AML_135	-1.13116987497318	0.419855781330694
ODF3B	AML_136	0.547368667940526	0.63894369305492
ODF3B	AML_137	-0.416110604444797	0.999368456270359
ODF3B	AML_139	-0.444800796217388	0.729961111740338
ODF3B	AML_140	-0.984991050955324	0.361703893963341
ODF3L1	AML_001	0.78287602410216	0.440026099475767
ODF3L1	AML_010	-0.565106140634477	0.596988049971328
ODF3L1	AML_012	-0.565848511725401	NA
ODF3L1	AML_014	0.236584297468392	0.813856791389967
ODF3L1	AML_015	-2.39685913621552	0.0133246281623488
ODF3L1	AML_017	-0.874695221956939	0.36842451013235
ODF3L1	AML_002	0.604254939433001	0.572323238826184
ODF3L1	AML_023	0.0651206236121476	0.955635406094221
ODF3L1	AML_024	2.87729067915208	0.000245010537024464
ODF3L1	AML_025	0.139368665611778	0.922747336732222
ODF3L1	AML_026	0.348336923601549	0.730486865242772
ODF3L1	AML_028	0.686141578107733	0.537002872332347
ODF3L1	AML_003	0.103913394517651	0.957777003538823
ODF3L1	AML_032	0.357165437754034	0.754038509172432
ODF3L1	AML_038	0.0307928098147509	0.982044609679508
ODF3L1	AML_040	-0.173240066544202	0.875513991474607
ODF3L1	AML_045	0.177878727760335	0.864596121255786
ODF3L1	AML_047	-0.822207556492887	0.420249131149017
ODF3L1	AML_048	0.190714947739079	0.85142383133207
ODF3L1	AML_049	0.0653539561270144	0.958095073659576
ODF3L1	AML_051	0.740567032508961	0.475720224842695
ODF3L1	AML_054	-0.375919754852217	0.744683235569944
ODF3L1	AML_059	-0.791747697454047	0.436277726762082
ODF3L1	AML_006	2.96737613605354	0.000330824153021973
ODF3L1	AML_064	-0.141099808160885	0.911317544396797
ODF3L1	AML_065	-0.263582355252406	NA
ODF3L1	AML_067	-1.66723878782098	0.0515952745920208
ODF3L1	AML_071	-0.367996999505112	NA
ODF3L1	AML_073	-0.609976610838916	0.539216148282468
ODF3L1	AML_102	-0.817918094758027	0.450294584658995
ODF3L1	AML_111	-0.362971579526575	NA
ODF3L1	AML_113	-0.0444666727487366	NA
ODF3L1	AML_116	1.91440514107786	0.026099275609559
ODF3L1	AML_103	1.11081176497889	NA
ODF3L1	AML_104	-0.682050282698527	NA
ODF3L1	AML_105	-0.461900401563026	NA
ODF3L1	AML_106	-0.846725505638953	NA
ODF3L1	AML_107	-0.391642995894467	NA
ODF3L1	AML_108	-0.109782972052231	0.973956230184452
ODF3L1	AML_109	-1.43341915341357	NA
ODF3L1	AML_121	0.416034230666184	0.733886592893856
ODF3L1	AML_123	-2.01944571793743	0.0333048094971801
ODF3L1	AML_124	-0.477496249811384	NA
ODF3L1	AML_117	-2.16781033454019	0.0160655268383183
ODF3L1	AML_125	1.58052464145749	NA
ODF3L1	AML_127	0.440526711901996	0.644561972301459
ODF3L1	AML_128	-1.17451495134601	0.268113370217123
ODF3L1	AML_129	-0.645157216766029	0.501537918047652
ODF3L1	AML_130	-0.551209709996405	0.63083247089216
ODF3L1	AML_132	-0.188710199707079	0.883707616967862
ODF3L1	AML_133	-1.3874187005783	NA
ODF3L1	AML_118	-0.22606135426131	NA
ODF3L1	AML_119	0.0579113016328001	NA
ODF3L1	AML_120	0.673822113424491	0.464410841804261
ODF3L1	AML_135	0.485862078654668	0.903122808340569
ODF3L1	AML_136	0.227151408614107	NA
ODF3L1	AML_137	-0.193007859481648	NA
ODF3L1	AML_139	0.22252312249404	NA
ODF3L1	AML_140	-0.612235119916337	NA
ODF3L2	AML_001	-0.137106916263679	NA
ODF3L2	AML_010	-0.107979172892822	NA
ODF3L2	AML_012	-0.0976101602990308	NA
ODF3L2	AML_014	-0.201827153992839	NA
ODF3L2	AML_015	-0.120972295661221	NA
ODF3L2	AML_017	-0.0698612742841599	NA
ODF3L2	AML_002	-0.0996755046883852	NA
ODF3L2	AML_023	-0.0855194377313886	NA
ODF3L2	AML_024	-0.0804957228632609	NA
ODF3L2	AML_025	0.159389531138273	NA
ODF3L2	AML_026	0.130684885887036	NA
ODF3L2	AML_028	-0.100590746590056	NA
ODF3L2	AML_003	-0.08260282193577	NA
ODF3L2	AML_032	-0.0953520734408563	NA
ODF3L2	AML_038	-0.0773178461833398	NA
ODF3L2	AML_040	0.101593415116539	NA
ODF3L2	AML_045	-0.0751778422695791	NA
ODF3L2	AML_047	-0.0820402935598176	NA
ODF3L2	AML_048	-0.227896757363283	NA
ODF3L2	AML_049	-0.158571288755721	NA
ODF3L2	AML_051	-0.0914459001206646	NA
ODF3L2	AML_054	0.243200943903174	NA
ODF3L2	AML_059	0.325578804829575	NA
ODF3L2	AML_006	-0.0904702317837365	NA
ODF3L2	AML_064	-0.0953610399777318	NA
ODF3L2	AML_065	-0.0761369513088049	NA
ODF3L2	AML_067	-0.0884169101940255	NA
ODF3L2	AML_071	-0.103664208906565	NA
ODF3L2	AML_073	-0.0804609750581408	NA
ODF3L2	AML_102	-0.0673442344299429	NA
ODF3L2	AML_111	-0.139251332524898	NA
ODF3L2	AML_113	-0.0803341863076898	NA
ODF3L2	AML_116	-0.0906032983191626	NA
ODF3L2	AML_103	-0.0641229362352636	NA
ODF3L2	AML_104	-0.0946907808461897	NA
ODF3L2	AML_105	-0.0665344955626175	NA
ODF3L2	AML_106	-0.100359118206264	NA
ODF3L2	AML_107	-0.155837687202013	NA
ODF3L2	AML_108	0.157211538561625	NA
ODF3L2	AML_109	-0.133733113615601	NA
ODF3L2	AML_121	-0.199005818938784	NA
ODF3L2	AML_123	-0.178491671977638	NA
ODF3L2	AML_124	-0.146557308714502	NA
ODF3L2	AML_117	-0.272852437419711	NA
ODF3L2	AML_125	-0.100337268196967	NA
ODF3L2	AML_127	0.191363051697797	NA
ODF3L2	AML_128	-0.114996103039146	NA
ODF3L2	AML_129	-0.0959473156621021	NA
ODF3L2	AML_130	-0.18708930662198	NA
ODF3L2	AML_132	-0.286253644446618	NA
ODF3L2	AML_133	0.434287902650913	NA
ODF3L2	AML_118	-0.0911073122577028	NA
ODF3L2	AML_119	-0.0661064795895494	NA
ODF3L2	AML_120	-0.0905466975498641	NA
ODF3L2	AML_135	0.232429512466465	NA
ODF3L2	AML_136	-0.0945502091346852	NA
ODF3L2	AML_137	-0.0857306268563742	NA
ODF3L2	AML_139	-0.106696456035097	NA
ODF3L2	AML_140	-0.0777276088689047	NA
ODF4	AML_001	0.448572886840689	NA
ODF4	AML_010	1.68640325927468	0.0597921341258594
ODF4	AML_012	-0.047484381465889	NA
ODF4	AML_014	-0.128036662984779	NA
ODF4	AML_015	-0.983660180657757	NA
ODF4	AML_017	0.586947913367244	NA
ODF4	AML_002	0.130457694836706	NA
ODF4	AML_023	0.570205142923865	NA
ODF4	AML_024	-0.0825743865736935	NA
ODF4	AML_025	-0.0562436781348429	NA
ODF4	AML_026	-0.0923483730971965	NA
ODF4	AML_028	0.100363015421576	NA
ODF4	AML_003	0.00604297079628567	NA
ODF4	AML_032	-0.217424800932995	NA
ODF4	AML_038	0.0210245167070929	NA
ODF4	AML_040	0.0931697422499893	NA
ODF4	AML_045	-0.0793280174889116	NA
ODF4	AML_047	-0.0860167104898279	NA
ODF4	AML_048	-0.0845849737084013	NA
ODF4	AML_049	0.155251041315943	NA
ODF4	AML_051	0.282736446712107	NA
ODF4	AML_054	-0.124414586416389	NA
ODF4	AML_059	-0.115135357935752	NA
ODF4	AML_006	0.126653724322857	NA
ODF4	AML_064	-0.427340032300018	NA
ODF4	AML_065	0.0248859499678014	NA
ODF4	AML_067	-0.224662873645051	NA
ODF4	AML_071	-0.0818131854549777	NA
ODF4	AML_073	-0.0852255380030721	NA
ODF4	AML_102	0.0206156307717886	NA
ODF4	AML_111	-0.184404052590341	NA
ODF4	AML_113	-0.0711186862664876	NA
ODF4	AML_116	-0.260055767287817	NA
ODF4	AML_103	0.142219668939632	NA
ODF4	AML_104	-0.0834845003256408	NA
ODF4	AML_105	-0.126742277033345	NA
ODF4	AML_106	0.228275402241446	NA
ODF4	AML_107	-1.81772973169928	NA
ODF4	AML_108	0.0771853448218153	NA
ODF4	AML_109	-0.118383270584261	NA
ODF4	AML_121	0.508879211731115	NA
ODF4	AML_123	0.509122821189758	NA
ODF4	AML_124	-0.130708430441867	NA
ODF4	AML_117	0.238265611000843	NA
ODF4	AML_125	-0.223191831236747	NA
ODF4	AML_127	0.320036530140611	NA
ODF4	AML_128	-0.102186622694448	NA
ODF4	AML_129	0.536326525881719	NA
ODF4	AML_130	1.01565834944908	NA
ODF4	AML_132	0.0510137552264037	NA
ODF4	AML_133	-0.611683853217099	NA
ODF4	AML_118	-0.0810723374142917	NA
ODF4	AML_119	0.183574895036961	NA
ODF4	AML_120	-0.0797997941895595	NA
ODF4	AML_135	0.465303448327457	NA
ODF4	AML_136	-0.0513598863735538	NA
ODF4	AML_137	0.274167318161593	NA
ODF4	AML_139	-0.211173736222919	NA
ODF4	AML_140	-0.0689243418762656	NA
ODZ1	AML_001	-0.08937904321297	0.899554554460091
ODZ1	AML_010	-1.99066193674942	0.000147044618578159
ODZ1	AML_012	0.0144375491480915	0.990486311690712
ODZ1	AML_014	-0.795332679869535	0.154456225407868
ODZ1	AML_015	-0.176501551666977	0.869878055406451
ODZ1	AML_017	-2.32727822020177	6.34103261582034e-05
ODZ1	AML_002	0.882992027571195	0.116123821336922
ODZ1	AML_023	0.942678098683499	0.0431531285381682
ODZ1	AML_024	1.4402866703187	0.011557375546279
ODZ1	AML_025	2.54614947649821	5.96428895078364e-06
ODZ1	AML_026	-1.78459661420964	1.48677658116113e-07
ODZ1	AML_028	1.97205975142151	0.000100539549507686
ODZ1	AML_003	-1.85303112608617	0.0452069203552063
ODZ1	AML_032	-1.84546688576329	0.00269246972236051
ODZ1	AML_038	1.83807866032336	0.00157024025403374
ODZ1	AML_040	-0.603820332832007	0.394951371647841
ODZ1	AML_045	0.828250276972995	0.172897457903889
ODZ1	AML_047	-2.07824118537749	0.00138462615470021
ODZ1	AML_048	-0.137744376713443	0.858848319451513
ODZ1	AML_049	0.253898303087374	0.654579556437977
ODZ1	AML_051	-0.367790589657521	0.581160692057006
ODZ1	AML_054	0.691699710511971	0.352607049380236
ODZ1	AML_059	0.16357918033875	0.791562235947282
ODZ1	AML_006	-3.02929910583422	5.0143191558009e-11
ODZ1	AML_064	2.21138243112426	3.48126017097176e-05
ODZ1	AML_065	0.269533657398669	0.693811350496118
ODZ1	AML_067	3.9979376323382	4.52606858766907e-24
ODZ1	AML_071	-0.448868645564144	0.397195872077095
ODZ1	AML_073	0.710871105565425	0.142342947528957
ODZ1	AML_102	-1.06897435814196	0.276540715722585
ODZ1	AML_111	0.64340601411452	0.757079726041987
ODZ1	AML_113	1.43612391482689	0.0549420138921023
ODZ1	AML_116	1.19288680234356	0.248402659721745
ODZ1	AML_103	0.338535315887317	0.88143026853086
ODZ1	AML_104	1.32337959751068	0.11448682868766
ODZ1	AML_105	1.23381965365365	0.269463942183282
ODZ1	AML_106	0.804912144284298	0.415217504738582
ODZ1	AML_107	0.589701476465675	0.62605582344553
ODZ1	AML_108	0.39694358160171	0.850100983634012
ODZ1	AML_109	1.07517765928677	0.300840684416351
ODZ1	AML_121	0.117595163209714	0.929098978884014
ODZ1	AML_123	-0.831488270551186	0.425079845849997
ODZ1	AML_124	1.17809963259928	0.268353226928002
ODZ1	AML_117	2.05968910051094	0.0437318353769733
ODZ1	AML_125	0.951361839442465	0.476658020890788
ODZ1	AML_127	2.48226216887294	0.00076724616242974
ODZ1	AML_128	0.543201992733935	0.637032504258571
ODZ1	AML_129	0.285425738257651	0.808811347907592
ODZ1	AML_130	3.25311622534667	0.000281675782989222
ODZ1	AML_132	1.22823267854719	0.214068525956262
ODZ1	AML_133	2.19025335913724	0.00985232820681649
ODZ1	AML_118	1.46093056664206	0.0829818069894858
ODZ1	AML_119	1.46675143425066	0.0633079071798659
ODZ1	AML_120	-0.523870169243452	0.583333270413734
ODZ1	AML_135	0.343327166540731	0.945741077173972
ODZ1	AML_136	-0.779290208729475	0.444377824013874
ODZ1	AML_137	-0.0266063121868502	0.999368456270359
ODZ1	AML_139	1.31684813432172	0.162475093208962
ODZ1	AML_140	0.884268952111151	0.428819696581528
ODZ2	AML_001	-0.411481569681808	NA
ODZ2	AML_010	-1.20430536578861	NA
ODZ2	AML_012	0.706380727046626	0.362834395287565
ODZ2	AML_014	-0.257546193828992	NA
ODZ2	AML_015	-0.809641790978512	NA
ODZ2	AML_017	-0.441514202476673	NA
ODZ2	AML_002	-0.657109872939614	NA
ODZ2	AML_023	-0.585321029677638	NA
ODZ2	AML_024	-0.490638681218175	NA
ODZ2	AML_025	-0.0627715431279322	NA
ODZ2	AML_026	0.0180395342800438	NA
ODZ2	AML_028	-0.658773574560694	NA
ODZ2	AML_003	-0.552142751996393	NA
ODZ2	AML_032	0.0574813193649407	NA
ODZ2	AML_038	-0.53827232527532	NA
ODZ2	AML_040	-0.510999505680409	NA
ODZ2	AML_045	-0.457128086760561	NA
ODZ2	AML_047	-0.546406296600746	NA
ODZ2	AML_048	0.220890627042416	NA
ODZ2	AML_049	-0.543357702463945	NA
ODZ2	AML_051	-0.617075186917422	NA
ODZ2	AML_054	0.279681654617552	NA
ODZ2	AML_059	0.750235795959605	NA
ODZ2	AML_006	-0.767292276844135	NA
ODZ2	AML_064	-1.05792685257354	NA
ODZ2	AML_065	-0.540118612428783	NA
ODZ2	AML_067	-0.834581872992783	NA
ODZ2	AML_071	-0.0804432619943579	NA
ODZ2	AML_073	-0.475954220702378	NA
ODZ2	AML_102	-0.0510643026895989	NA
ODZ2	AML_111	-0.325820294454306	NA
ODZ2	AML_113	-0.313671179907944	NA
ODZ2	AML_116	-0.362701198149001	NA
ODZ2	AML_103	-0.28050049881688	NA
ODZ2	AML_104	0.0926684659723379	NA
ODZ2	AML_105	-0.293351133132324	NA
ODZ2	AML_106	-0.427160365892463	NA
ODZ2	AML_107	-0.131788841090233	NA
ODZ2	AML_108	-0.364697652144231	NA
ODZ2	AML_109	-0.527327549451809	NA
ODZ2	AML_121	-0.739914562645735	NA
ODZ2	AML_123	-0.703259604219786	NA
ODZ2	AML_124	-0.578754143332676	NA
ODZ2	AML_117	-0.152401907773378	NA
ODZ2	AML_125	-0.389815249824695	NA
ODZ2	AML_127	-0.345558706912818	NA
ODZ2	AML_128	-0.394060908205091	NA
ODZ2	AML_129	-0.573732547500352	NA
ODZ2	AML_130	-0.598392021221217	NA
ODZ2	AML_132	-0.63959240490938	NA
ODZ2	AML_133	-0.509465521879154	NA
ODZ2	AML_118	-0.342763372797316	NA
ODZ2	AML_119	0.67675242531012	NA
ODZ2	AML_120	-0.462999689416802	NA
ODZ2	AML_135	-0.318384298273164	NA
ODZ2	AML_136	0.283772836011493	NA
ODZ2	AML_137	0.116100276345877	NA
ODZ2	AML_139	-0.393323295421979	NA
ODZ2	AML_140	-0.312841814091444	NA
ODZ3	AML_001	-0.554386585698104	NA
ODZ3	AML_010	-0.709465573031917	NA
ODZ3	AML_012	-0.593467536945781	NA
ODZ3	AML_014	-0.321986962611913	NA
ODZ3	AML_015	-0.766264613535132	NA
ODZ3	AML_017	0.49570945718599	NA
ODZ3	AML_002	-0.628932618571017	NA
ODZ3	AML_023	0.0522424843551801	NA
ODZ3	AML_024	-0.432381954163232	NA
ODZ3	AML_025	0.125649633231068	NA
ODZ3	AML_026	-0.778547299624431	NA
ODZ3	AML_028	-0.59543517037137	NA
ODZ3	AML_003	-0.905859772850174	NA
ODZ3	AML_032	0.380358505205538	NA
ODZ3	AML_038	-0.517015419226869	NA
ODZ3	AML_040	0.00145100124817354	NA
ODZ3	AML_045	0.848575490200421	NA
ODZ3	AML_047	-0.493768788190028	NA
ODZ3	AML_048	-0.54449378197413	NA
ODZ3	AML_049	-0.491372016303349	NA
ODZ3	AML_051	-0.597584239254459	NA
ODZ3	AML_054	-2.6330280893506	6.00628552441168e-07
ODZ3	AML_059	0.613931894857983	NA
ODZ3	AML_006	-0.545229996688509	NA
ODZ3	AML_064	-0.625128297607667	NA
ODZ3	AML_065	-0.515423690190316	NA
ODZ3	AML_067	0.579054023745775	NA
ODZ3	AML_071	-0.572185280150975	NA
ODZ3	AML_073	-0.91256905444405	NA
ODZ3	AML_102	-0.09285249205128	NA
ODZ3	AML_111	-0.10283009664148	NA
ODZ3	AML_113	0.345635996855572	NA
ODZ3	AML_116	-0.123004768856618	NA
ODZ3	AML_103	0.127689503627551	NA
ODZ3	AML_104	-0.313372687826131	NA
ODZ3	AML_105	0.302743321551616	NA
ODZ3	AML_106	0.19657160480828	NA
ODZ3	AML_107	-0.199608800059811	NA
ODZ3	AML_108	0.0108992506586043	NA
ODZ3	AML_109	-0.178837194615824	NA
ODZ3	AML_121	-0.257185736755872	NA
ODZ3	AML_123	-0.17348306264084	NA
ODZ3	AML_124	-0.18857148134633	NA
ODZ3	AML_117	0.0810581195766061	NA
ODZ3	AML_125	0.321064869914006	NA
ODZ3	AML_127	0.310124761401323	NA
ODZ3	AML_128	-0.156379752410279	NA
ODZ3	AML_129	0.202040038340061	NA
ODZ3	AML_130	-0.136062184825859	NA
ODZ3	AML_132	0.885597671240237	NA
ODZ3	AML_133	-0.176570821287034	NA
ODZ3	AML_118	-0.401229990520133	NA
ODZ3	AML_119	-0.12310011856368	NA
ODZ3	AML_120	0.687843305760633	NA
ODZ3	AML_135	-0.104495827163471	NA
ODZ3	AML_136	-0.127688708873534	NA
ODZ3	AML_137	0.225410928972781	NA
ODZ3	AML_139	0.185634188793581	NA
ODZ3	AML_140	0.255559398781383	NA
ODZ4	AML_001	-0.737676547406215	0.441473405930533
ODZ4	AML_010	-2.23840659963505	0.0155742261165144
ODZ4	AML_012	-0.349094857444366	0.704948779869568
ODZ4	AML_014	-0.34763723204455	0.716825164580152
ODZ4	AML_015	-1.58480014141042	0.113132812841286
ODZ4	AML_017	-0.768055402323149	0.370810114003336
ODZ4	AML_002	-0.905560333656571	0.367914901574728
ODZ4	AML_023	-1.38290037479684	0.124188827748604
ODZ4	AML_024	-0.510571532091657	0.600441608936874
ODZ4	AML_025	0.0876372368755185	NA
ODZ4	AML_026	0.174698894165733	0.869814878912271
ODZ4	AML_028	-1.26205347480896	0.206385974017152
ODZ4	AML_003	-1.3704251294445	0.169932408942575
ODZ4	AML_032	-0.331647112776913	0.766228320106483
ODZ4	AML_038	0.0493686358766207	0.969751014925566
ODZ4	AML_040	-0.202058962331897	0.857051882622452
ODZ4	AML_045	-0.458917254832934	0.646930371365272
ODZ4	AML_047	-0.551065220431021	0.59647533697418
ODZ4	AML_048	-1.09861117214692	0.203115804715883
ODZ4	AML_049	-1.3913920918641	0.113054936571524
ODZ4	AML_051	-1.5031607676432	0.0971657623941503
ODZ4	AML_054	0.397258305253978	0.721726649252531
ODZ4	AML_059	0.418638850490387	0.695545364858562
ODZ4	AML_006	-0.181514758101169	0.867547615466147
ODZ4	AML_064	0.281922385319199	0.815280590563808
ODZ4	AML_065	-0.706412908944156	0.444223017972316
ODZ4	AML_067	-0.98285141100584	0.274603331179598
ODZ4	AML_071	-0.466996852971091	0.638424969554857
ODZ4	AML_073	-1.88417420999249	0.0328234677239549
ODZ4	AML_102	-0.525396918941068	NA
ODZ4	AML_111	-0.587901494103163	NA
ODZ4	AML_113	-0.532120286260114	0.49842406560595
ODZ4	AML_116	-1.59091507144576	0.0769593758036468
ODZ4	AML_103	-0.299204791428251	NA
ODZ4	AML_104	-0.700982625248253	NA
ODZ4	AML_105	-0.239998585224006	NA
ODZ4	AML_106	-0.593923599081199	NA
ODZ4	AML_107	-1.59589725518971	0.121319129878378
ODZ4	AML_108	-0.356482614760838	NA
ODZ4	AML_109	-0.610721459568283	NA
ODZ4	AML_121	-0.360191363279996	0.76985076342468
ODZ4	AML_123	-1.14379799986778	0.270591931011331
ODZ4	AML_124	0.287362908554027	NA
ODZ4	AML_117	-3.72029159558412	0.000369877536200725
ODZ4	AML_125	-0.620993167602054	NA
ODZ4	AML_127	-0.622191159336568	0.426102654116319
ODZ4	AML_128	-0.866701164437961	0.422395635764683
ODZ4	AML_129	-0.593901472158328	0.526527259008416
ODZ4	AML_130	-1.6844603407717	0.0960179243096588
ODZ4	AML_132	-1.49537049256054	0.140213983243825
ODZ4	AML_133	-0.588732219548001	NA
ODZ4	AML_118	-0.385198143125988	0.699923689457898
ODZ4	AML_119	-0.363407742810234	NA
ODZ4	AML_120	-1.18473783561574	0.149456561508138
ODZ4	AML_135	-0.653104797957752	0.738815968488997
ODZ4	AML_136	-0.108054005391657	NA
ODZ4	AML_137	-0.273613169378228	NA
ODZ4	AML_139	-0.819961592020525	0.442788387902907
ODZ4	AML_140	-0.272373941026737	NA
OFD1	AML_001	-0.262202770666379	0.560290816889962
OFD1	AML_010	-0.296927610751812	0.515738133279412
OFD1	AML_012	-0.413405580880666	0.400129396303287
OFD1	AML_014	-1.97683020946296	2.57046477775786e-07
OFD1	AML_015	0.537269684341135	0.188563583820762
OFD1	AML_017	-0.283752520721754	0.588050638873244
OFD1	AML_002	-0.471825872506245	0.287236491516571
OFD1	AML_023	0.548892418116773	0.178686139575946
OFD1	AML_024	-0.261019686093229	0.586004704638083
OFD1	AML_025	0.835687224423315	0.0674644301670155
OFD1	AML_026	-0.355170493349415	0.415634317785446
OFD1	AML_028	0.73893674490959	0.0692639558894479
OFD1	AML_003	-0.406610658561282	0.493541927647933
OFD1	AML_032	-0.236942881982909	0.638597645889703
OFD1	AML_038	0.448448217659048	0.367068735049169
OFD1	AML_040	0.652903463926009	0.164177647815889
OFD1	AML_045	0.244528470924745	0.583545303609217
OFD1	AML_047	-0.207777505588784	0.695584817975985
OFD1	AML_048	1.09393319636613	0.00504739966972016
OFD1	AML_049	-0.334381177806892	0.461875014307326
OFD1	AML_051	0.45793752106706	0.31571012566759
OFD1	AML_054	0.0714424312537062	0.921159054313596
OFD1	AML_059	0.46444263009788	0.268465205935453
OFD1	AML_006	-0.0553734119881777	0.91034846705314
OFD1	AML_064	0.750171812881388	0.0703407965065486
OFD1	AML_065	0.517277203723826	0.231710567489553
OFD1	AML_067	1.6203847336795	1.47977661821453e-05
OFD1	AML_071	0.251210926216198	0.616254887259194
OFD1	AML_073	1.72184947145558	9.25554598213271e-06
OFD1	AML_102	-0.330985313064026	0.592549599786657
OFD1	AML_111	-0.429864191084133	0.638946851028356
OFD1	AML_113	0.61471173631425	0.11915766744472
OFD1	AML_116	0.494588546229686	0.347532140728368
OFD1	AML_103	-0.0161949546698368	0.992007975765414
OFD1	AML_104	-0.32119028701871	0.457957969988439
OFD1	AML_105	0.180620037608583	0.937074485179013
OFD1	AML_106	-0.153245804141531	0.783931176306434
OFD1	AML_107	-0.400359485704119	0.382564525928784
OFD1	AML_108	-0.260835450426741	0.787041745033945
OFD1	AML_109	0.265222131701325	0.581030058332175
OFD1	AML_121	-0.394139843494291	0.336739110124632
OFD1	AML_123	0.0703203699111493	0.887063466995074
OFD1	AML_124	0.145074861120067	0.818200506454715
OFD1	AML_117	0.605182102324922	0.108251794603199
OFD1	AML_125	-0.0529810185226002	0.966746249869387
OFD1	AML_127	-0.0299733291669025	0.956140340319014
OFD1	AML_128	0.692519486369557	0.0820378633326489
OFD1	AML_129	-0.707499331664198	0.0883721827786801
OFD1	AML_130	0.534144209325178	0.177978970931314
OFD1	AML_132	-0.318200158377646	0.470270374444083
OFD1	AML_133	0.140358106735044	0.804927422846872
OFD1	AML_118	-1.32959020865924	0.000165820671168061
OFD1	AML_119	-0.103520187780549	0.883748371942144
OFD1	AML_120	-0.750656351391586	0.04615350076826
OFD1	AML_135	0.0570826369407968	0.984787842567257
OFD1	AML_136	-0.0223476395534446	0.984624518933628
OFD1	AML_137	-0.00256160840835249	0.999612979248078
OFD1	AML_139	0.464319965034902	0.326429671465607
OFD1	AML_140	0.486728153155758	0.398831166804771
OGDH	AML_001	-0.0328912249078585	0.922015238192624
OGDH	AML_010	0.313794803309086	0.231293075589456
OGDH	AML_012	0.889263229646671	0.000271259664921358
OGDH	AML_014	0.277625924152946	0.333505415801788
OGDH	AML_015	0.112685279767303	0.71674205135945
OGDH	AML_017	-1.4334850226269	6.22814920866288e-09
OGDH	AML_002	0.607961860615048	0.0215399690634602
OGDH	AML_023	-0.469982798617137	0.0923649042845267
OGDH	AML_024	-1.38825303260304	2.43518367448781e-08
OGDH	AML_025	-0.0162449366219006	0.977327879338263
OGDH	AML_026	0.877583105628432	0.000171678733167503
OGDH	AML_028	-0.322566284111409	0.279579879074198
OGDH	AML_003	-0.218534516907258	0.608895335025851
OGDH	AML_032	-1.35603302069381	8.58880890023048e-08
OGDH	AML_038	-0.826052993465269	0.00184517191620939
OGDH	AML_040	0.0846524365041946	0.845346709901353
OGDH	AML_045	-1.30576749469117	7.65729459084958e-08
OGDH	AML_047	-1.06576457685233	1.64635743587911e-05
OGDH	AML_048	-0.9368047203649	0.000330485561847143
OGDH	AML_049	0.128842057439595	0.713365685601767
OGDH	AML_051	-0.687205700112346	0.00615508522675612
OGDH	AML_054	-0.421470779731267	0.15510909134292
OGDH	AML_059	-0.937477375963709	0.000137441116774577
OGDH	AML_006	-1.1039108778306	3.2298111127442e-06
OGDH	AML_064	0.863633020300319	0.000613308878792594
OGDH	AML_065	0.297325139662627	0.304051997031252
OGDH	AML_067	0.208182946732523	0.449922805754723
OGDH	AML_071	-0.548363989679025	0.0338653353758723
OGDH	AML_073	1.12898717913792	3.88518539665466e-05
OGDH	AML_102	0.158336224471444	0.83479065818337
OGDH	AML_111	-0.26239526161204	0.847410043492353
OGDH	AML_113	-0.495374765542419	0.217392751722728
OGDH	AML_116	-0.326807473158631	0.567094285676123
OGDH	AML_103	-0.165646002515245	0.910008742580429
OGDH	AML_104	-1.29583374820458	0.000182487338064611
OGDH	AML_105	-0.251414215515388	0.884668043793963
OGDH	AML_106	0.493336341854465	0.267522648618685
OGDH	AML_107	0.533087579379858	0.21974970887268
OGDH	AML_108	0.461288838120905	0.471078963035413
OGDH	AML_109	-1.02454515049699	0.00546052878285925
OGDH	AML_121	0.174723399971736	0.683863603367668
OGDH	AML_123	0.367985984372462	0.368041419488803
OGDH	AML_124	-0.370827440373184	0.453280963379129
OGDH	AML_117	-0.701132401637954	0.0517242743977509
OGDH	AML_125	0.0761822517935788	0.944111514841125
OGDH	AML_127	-0.0894100260589833	0.85523738499729
OGDH	AML_128	-0.772284418757955	0.0382611474010867
OGDH	AML_129	-0.456505966141306	0.296328755593317
OGDH	AML_130	-0.365757224504498	0.362394675905214
OGDH	AML_132	0.0676178245657345	0.896501005099808
OGDH	AML_133	0.146446059631363	0.786675969308922
OGDH	AML_118	-0.800109323830049	0.0293599669713175
OGDH	AML_119	0.215604168825497	0.707810359692093
OGDH	AML_120	-0.754743879383913	0.0417258233732392
OGDH	AML_135	0.176942976449316	0.944512306491659
OGDH	AML_136	0.356469009241981	0.582121545152099
OGDH	AML_137	-0.130369130573545	0.999368456270359
OGDH	AML_139	-0.0885463399268807	0.892360878400559
OGDH	AML_140	-0.613940556975251	0.229753420073865
OGDHL	AML_001	-0.0384023369543768	0.975605948588578
OGDHL	AML_010	0.616811198554758	0.500530879981763
OGDHL	AML_012	1.96480191687046	0.000689751528583707
OGDHL	AML_014	-1.33417375420871	0.108074284634079
OGDHL	AML_015	0.914560544845647	NA
OGDHL	AML_017	-0.116831336689753	NA
OGDHL	AML_002	-0.615415519713137	0.566227928363348
OGDHL	AML_023	1.87357999224442	0.00884956016228495
OGDHL	AML_024	0.688343972444109	NA
OGDHL	AML_025	0.198090215134872	NA
OGDHL	AML_026	-0.331343977700969	NA
OGDHL	AML_028	2.89383403794836	6.14032952487362e-05
OGDHL	AML_003	0.643959656099652	NA
OGDHL	AML_032	-0.533691856522062	NA
OGDHL	AML_038	0.0355432880997085	NA
OGDHL	AML_040	-0.321476626211021	NA
OGDHL	AML_045	0.482175663827751	NA
OGDHL	AML_047	0.41867543119139	0.671899995839547
OGDHL	AML_048	0.27541313397897	NA
OGDHL	AML_049	0.104021403823097	0.92256711194031
OGDHL	AML_051	1.84861380915683	0.0129011839894653
OGDHL	AML_054	0.417502635426733	0.589590360116982
OGDHL	AML_059	-0.33409536153307	NA
OGDHL	AML_006	2.83827307162585	9.92796463248072e-06
OGDHL	AML_064	-1.11568798113987	0.176558947053854
OGDHL	AML_065	-0.280768773893006	NA
OGDHL	AML_067	-1.89746211578609	0.0224412523419718
OGDHL	AML_071	0.192789618112094	NA
OGDHL	AML_073	-0.630591969031976	NA
OGDHL	AML_102	1.40201833861687	NA
OGDHL	AML_111	-0.0925111938596289	NA
OGDHL	AML_113	1.48344436844153	NA
OGDHL	AML_116	0.196872906630459	0.901761160728623
OGDHL	AML_103	0.906033156711182	NA
OGDHL	AML_104	0.520110313169625	NA
OGDHL	AML_105	0.329047093022265	0.923769837607886
OGDHL	AML_106	0.181427321456307	NA
OGDHL	AML_107	-1.20386846368625	NA
OGDHL	AML_108	0.740258457899171	NA
OGDHL	AML_109	-0.955742381569609	NA
OGDHL	AML_121	3.16434744801646	8.92705836271715e-05
OGDHL	AML_123	0.0533567897563982	0.965164193633944
OGDHL	AML_124	2.5322950054309	4.28353590660835e-05
OGDHL	AML_117	1.78389804282336	0.0819855594801495
OGDHL	AML_125	0.487387564626347	NA
OGDHL	AML_127	0.305620852672447	0.767018329429922
OGDHL	AML_128	2.59714868665772	0.00234459788449778
OGDHL	AML_129	0.753261290035721	0.410004596846703
OGDHL	AML_130	2.72446592974716	0.00143709189295778
OGDHL	AML_132	0.322372959055062	0.770267796233968
OGDHL	AML_133	0.0347243670258588	NA
OGDHL	AML_118	-0.233593092883636	NA
OGDHL	AML_119	-0.264908896857221	NA
OGDHL	AML_120	1.75565478551113	0.00963781639128756
OGDHL	AML_135	1.46672132420213	0.153136052539212
OGDHL	AML_136	-0.482119487023891	NA
OGDHL	AML_137	0.570824164130108	0.999368456270359
OGDHL	AML_139	1.45274809641408	NA
OGDHL	AML_140	1.11630713088079	NA
OGFOD1	AML_001	0.457480657615664	0.118453182499865
OGFOD1	AML_010	1.12378682978479	3.46658005167984e-06
OGFOD1	AML_012	0.0106995490453564	0.982917242290365
OGFOD1	AML_014	-0.179359232409799	0.592392254748925
OGFOD1	AML_015	0.493437969747842	0.0591224125267916
OGFOD1	AML_017	0.427866565157277	0.164241834067374
OGFOD1	AML_002	0.669826014385494	0.00821269022115506
OGFOD1	AML_023	-0.288163382408177	0.304798468865953
OGFOD1	AML_024	0.236260973628712	0.448673552933836
OGFOD1	AML_025	0.0919279917565589	0.852758854098968
OGFOD1	AML_026	0.524454131612501	0.0462618633357803
OGFOD1	AML_028	1.14008765399954	2.16095761940554e-06
OGFOD1	AML_003	0.141224524495538	0.771061640577242
OGFOD1	AML_032	0.474145145075726	0.108311728893039
OGFOD1	AML_038	-0.522753350112316	0.0776267209171054
OGFOD1	AML_040	-0.167600868878334	0.663454244793292
OGFOD1	AML_045	0.655250944745382	0.0131142287493568
OGFOD1	AML_047	0.401694671847996	0.163949263965189
OGFOD1	AML_048	0.106924385822344	0.751422701675926
OGFOD1	AML_049	-0.490843737088366	0.0593342184643649
OGFOD1	AML_051	-0.292438650949693	0.313246280589393
OGFOD1	AML_054	-0.676316273291834	0.0105039491238828
OGFOD1	AML_059	-0.198430414112471	0.48787051886488
OGFOD1	AML_006	0.338574244850887	0.220301710273132
OGFOD1	AML_064	-0.357761844786598	0.22204817102364
OGFOD1	AML_065	-0.0666927617635747	0.853441766376553
OGFOD1	AML_067	0.0883000599924738	0.784903351103541
OGFOD1	AML_071	0.728224360584236	0.00396207040966312
OGFOD1	AML_073	0.502994375919317	0.102342000565543
OGFOD1	AML_102	0.438805605016672	0.183764214065566
OGFOD1	AML_111	-0.167991787716144	0.831205609962598
OGFOD1	AML_113	0.608028847246471	0.00720296711432427
OGFOD1	AML_116	0.0868577021736085	0.852482575011574
OGFOD1	AML_103	-0.0610368222207586	0.951090976043593
OGFOD1	AML_104	-0.221312517371836	0.43233876233584
OGFOD1	AML_105	-0.13762311258105	0.91138464448469
OGFOD1	AML_106	0.456472035620531	0.0829327555992054
OGFOD1	AML_107	0.552752807248016	0.0213495956653467
OGFOD1	AML_108	0.665726915012792	0.0150403040751631
OGFOD1	AML_109	-0.0402840753710738	0.908286010740156
OGFOD1	AML_121	0.330068043500051	0.189980116059879
OGFOD1	AML_123	0.731163113185006	0.00141782299827919
OGFOD1	AML_124	0.560557203557562	0.02802966726593
OGFOD1	AML_117	1.81838370907609	8.19514373227503e-16
OGFOD1	AML_125	0.296822614656452	0.541351355376618
OGFOD1	AML_127	-1.48745747351167	2.1791116801756e-12
OGFOD1	AML_128	0.26568835318014	0.33451951007218
OGFOD1	AML_129	-0.29538410620947	0.334705759803524
OGFOD1	AML_130	0.612954492455435	0.00468009085370309
OGFOD1	AML_132	0.478547062531509	0.043903482966852
OGFOD1	AML_133	0.721852503258027	0.00145197550047408
OGFOD1	AML_118	-1.39231134179379	8.8615179491326e-10
OGFOD1	AML_119	-0.143910241964108	0.703580376297209
OGFOD1	AML_120	-0.250485940465843	0.34228362985135
OGFOD1	AML_135	-0.177787197686166	0.876202784984873
OGFOD1	AML_136	-0.466294518169538	0.132555834074957
OGFOD1	AML_137	0.111163982349573	0.999368456270359
OGFOD1	AML_139	0.231606922160139	0.455140017702292
OGFOD1	AML_140	-0.19185077633386	0.647049639770998
OGFOD2	AML_001	-1.4642476516611	1.32540137867712e-10
OGFOD2	AML_010	0.159036083677395	0.495672281768634
OGFOD2	AML_012	-0.438904952059722	0.0470195321218112
OGFOD2	AML_014	-0.333176817995153	0.172904721978036
OGFOD2	AML_015	0.321017698061585	0.177465064188925
OGFOD2	AML_017	0.430971824058305	0.0880771552840762
OGFOD2	AML_002	-0.598409398464327	0.00381813298495817
OGFOD2	AML_023	0.311143623687836	0.186988106565744
OGFOD2	AML_024	-0.198934925997351	0.481679726700372
OGFOD2	AML_025	-0.322100717655944	0.309446134074448
OGFOD2	AML_026	1.22134509976718	8.62551041543474e-12
OGFOD2	AML_028	0.293339237001908	0.245694839396084
OGFOD2	AML_003	0.164408855886482	0.666760901718706
OGFOD2	AML_032	0.294225417435768	0.219460418500623
OGFOD2	AML_038	0.284731838884342	0.299692304666152
OGFOD2	AML_040	-0.345354805970272	0.183688931902535
OGFOD2	AML_045	-0.623003319946762	0.00738590541108884
OGFOD2	AML_047	0.337439812226883	0.18759996050379
OGFOD2	AML_048	0.19876187658566	0.501354609268738
OGFOD2	AML_049	0.314241150868258	0.213159781383051
OGFOD2	AML_051	0.288213779996456	0.231702034159932
OGFOD2	AML_054	-0.399676720435022	0.11478909831952
OGFOD2	AML_059	0.192927901258464	0.449714610776869
OGFOD2	AML_006	-0.126423810672037	0.626438641124543
OGFOD2	AML_064	-0.775955070868645	0.000313535337054667
OGFOD2	AML_065	-0.182109915684199	0.479751602014783
OGFOD2	AML_067	0.235400700208405	0.343437392415216
OGFOD2	AML_071	0.80403489867507	0.000144428073736823
OGFOD2	AML_073	0.222846094490073	0.493031580712549
OGFOD2	AML_102	0.00975755164513639	0.994751185376675
OGFOD2	AML_111	-0.298263415102762	0.900367302679567
OGFOD2	AML_113	-1.30486245472452	0.0167254127169677
OGFOD2	AML_116	0.119952937374517	0.914163713495873
OGFOD2	AML_103	0.066549440404944	0.976235543182917
OGFOD2	AML_104	-0.46217410164927	NA
OGFOD2	AML_105	0.263735357133033	0.935956432217325
OGFOD2	AML_106	0.540310751838427	0.44004990598043
OGFOD2	AML_107	0.341137309908799	0.659200916357899
OGFOD2	AML_108	-0.013371342165255	0.997705397325839
OGFOD2	AML_109	-0.0437451841664351	0.958839569639929
OGFOD2	AML_121	-0.650216940667245	0.278553664259084
OGFOD2	AML_123	1.0370492028379	0.0723926340197551
OGFOD2	AML_124	0.243371487119605	0.79024972129465
OGFOD2	AML_117	1.65403352071354	0.00254742079722107
OGFOD2	AML_125	0.404888492411452	0.746753672641305
OGFOD2	AML_127	-1.16018586797504	0.0332142955667314
OGFOD2	AML_128	0.907089109662754	NA
OGFOD2	AML_129	-0.418271574295901	NA
OGFOD2	AML_130	0.424132464227753	0.507128487575386
OGFOD2	AML_132	0.713123843058422	0.243707760160341
OGFOD2	AML_133	0.451771503583857	0.529684349917539
OGFOD2	AML_118	-0.208053607187961	0.76485527646011
OGFOD2	AML_119	-0.0287718402652245	0.981686898342719
OGFOD2	AML_120	-1.41193577402539	0.00885054708806323
OGFOD2	AML_135	-0.306771350605669	0.928010053262496
OGFOD2	AML_136	0.149767115239831	NA
OGFOD2	AML_137	-0.455370621202554	0.999368456270359
OGFOD2	AML_139	0.411149356037056	0.605043765183957
OGFOD2	AML_140	-0.457677557155565	0.621641716665936
OGFR	AML_001	-1.39603561767333	2.11078830907536e-07
OGFR	AML_010	-0.626523688286073	0.0286349540415838
OGFR	AML_012	0.141935872659776	0.744915865901419
OGFR	AML_014	-0.597401659409712	0.0409595959911306
OGFR	AML_015	-0.00574401615882436	0.988685535004968
OGFR	AML_017	-0.606052508964171	0.0637707669499979
OGFR	AML_002	-1.11804338232541	6.16376606279594e-05
OGFR	AML_023	-0.013348946681642	0.97395827339958
OGFR	AML_024	-0.072902772923968	0.853689389337765
OGFR	AML_025	-0.462583461111377	0.246770387724455
OGFR	AML_026	-0.512460515407898	0.0660214558706468
OGFR	AML_028	-1.42874396817225	4.12282891167698e-07
OGFR	AML_003	-0.552238909064255	0.128127182135727
OGFR	AML_032	0.821387941867826	0.00420196070399881
OGFR	AML_038	0.321088878452068	0.394661093178657
OGFR	AML_040	0.229587028554856	0.594472848387501
OGFR	AML_045	-0.538430596918357	0.0676419198745971
OGFR	AML_047	0.513113206845727	0.109717290444774
OGFR	AML_048	-1.54846794705009	3.73284093229328e-08
OGFR	AML_049	0.113651433490391	0.784630858117122
OGFR	AML_051	-0.409888354550474	0.220454035557689
OGFR	AML_054	-0.149291164091742	0.74259867126113
OGFR	AML_059	-1.56536017639452	1.2904978894044e-08
OGFR	AML_006	-0.0225439465119586	0.952145015818027
OGFR	AML_064	0.697837513919351	0.0179441089667494
OGFR	AML_065	-0.732089973723642	0.0122807213282941
OGFR	AML_067	-0.451249069241354	0.128197053345952
OGFR	AML_071	-0.506853493770007	0.105372015472107
OGFR	AML_073	-1.58098454227241	6.59663882703839e-09
OGFR	AML_102	-0.300093856536818	0.784511398923776
OGFR	AML_111	-0.431694295178292	0.832126137538791
OGFR	AML_113	-1.28532912180995	0.0264870838123025
OGFR	AML_116	-0.898906191484938	0.230212715042457
OGFR	AML_103	-0.374301820801189	0.826031291539856
OGFR	AML_104	-0.248504804250012	0.737138508936777
OGFR	AML_105	0.0399510882899701	0.995456985066117
OGFR	AML_106	0.509484153076724	0.50336947572189
OGFR	AML_107	0.0971142687164534	0.917051790383144
OGFR	AML_108	0.108879339635978	0.963566041302873
OGFR	AML_109	-1.23584787982163	0.0532417998219567
OGFR	AML_121	-0.845627072108363	0.184137889414455
OGFR	AML_123	-0.446562290928915	0.520174736190352
OGFR	AML_124	-1.03055403050024	0.132764190378478
OGFR	AML_117	-0.828374261205251	0.18553585809569
OGFR	AML_125	-0.977166895958658	0.24146853241137
OGFR	AML_127	-0.186635776882816	0.805584534292554
OGFR	AML_128	-0.180201678146224	0.818388517251119
OGFR	AML_129	0.464237032081709	0.542575824169445
OGFR	AML_130	-0.990083307273011	0.109932038692511
OGFR	AML_132	0.37040211894326	0.608166456597126
OGFR	AML_133	0.290657564326353	0.732285023568119
OGFR	AML_118	0.992500190663004	0.103557185075125
OGFR	AML_119	0.0369593894210784	0.978065933571145
OGFR	AML_120	-1.17126734710372	0.0487526701266974
OGFR	AML_135	-0.255897373530932	0.949426423684781
OGFR	AML_136	0.486831262740478	0.630957731924269
OGFR	AML_137	-0.137334125393924	0.999368456270359
OGFR	AML_139	-0.145223260717633	0.889611578692272
OGFR	AML_140	-0.950549504265077	0.235834638948262
OGFRL1	AML_001	1.47204047391743	0.000670245153950419
OGFRL1	AML_010	-1.81310234503483	4.68736226127405e-05
OGFRL1	AML_012	0.455261995030325	0.431096178821805
OGFRL1	AML_014	0.755226745354567	0.103474971924568
OGFRL1	AML_015	-4.17290109207233	7.17170587129798e-22
OGFRL1	AML_017	-0.239012848618141	0.703900391003173
OGFRL1	AML_002	-1.30360358686216	0.0050691844510586
OGFRL1	AML_023	-1.38857609046911	0.00205000813897167
OGFRL1	AML_024	0.604971075966885	0.215436652452615
OGFRL1	AML_025	-0.142227218613973	0.867434664555925
OGFRL1	AML_026	-0.21955488717224	0.685226173586041
OGFRL1	AML_028	-2.70442238144963	2.49231943526964e-10
OGFRL1	AML_003	-0.155015501255472	0.86640446946519
OGFRL1	AML_032	0.017665405733931	0.978044006207687
OGFRL1	AML_038	-1.20684736612517	0.0127057965225021
OGFRL1	AML_040	0.179986470561793	0.808403808324022
OGFRL1	AML_045	1.30285459399516	0.00217197720584171
OGFRL1	AML_047	-0.966347566192765	0.0422442443221354
OGFRL1	AML_048	-0.979513552114348	0.0336871856055415
OGFRL1	AML_049	1.0550156887107	0.0267871880788738
OGFRL1	AML_051	-0.279004391950626	0.655123346315562
OGFRL1	AML_054	0.926650602943225	0.0709310146708651
OGFRL1	AML_059	-0.956313328814109	0.0398220689650395
OGFRL1	AML_006	0.381427100668646	0.45340845091525
OGFRL1	AML_064	1.42325022546399	0.00163956034314723
OGFRL1	AML_065	-1.32313878329978	0.00296719914898147
OGFRL1	AML_067	-0.594073642798616	0.224612563662383
OGFRL1	AML_071	-0.867056545912826	0.0791567837341471
OGFRL1	AML_073	-0.688149994966237	0.141495633951446
OGFRL1	AML_102	-0.182209878526739	0.841614887472607
OGFRL1	AML_111	0.122192614453001	0.9626818195181
OGFRL1	AML_113	-0.288826534182758	0.580357070699703
OGFRL1	AML_116	-1.54371886883937	0.000423709870273401
OGFRL1	AML_103	-0.510423660507033	0.587783956084262
OGFRL1	AML_104	0.430262556028058	0.381145661930859
OGFRL1	AML_105	0.48901929335609	0.695717641859668
OGFRL1	AML_106	-1.36959778741779	0.00213579070363285
OGFRL1	AML_107	-0.748967158100884	0.135039918293977
OGFRL1	AML_108	-0.293924070290984	0.793595978395207
OGFRL1	AML_109	-0.766781502758966	0.113993900798813
OGFRL1	AML_121	-1.12955323913971	0.00982333484971733
OGFRL1	AML_123	-1.03377262547132	0.0186629220462947
OGFRL1	AML_124	-0.817742394358169	0.0981455287439756
OGFRL1	AML_117	-3.32238649354119	2.63634306913442e-17
OGFRL1	AML_125	-0.51911723754093	0.468969375202767
OGFRL1	AML_127	1.04280599369892	0.0125082313839179
OGFRL1	AML_128	-2.40351358834025	3.17477231998657e-09
OGFRL1	AML_129	0.303826274423452	0.610942850551943
OGFRL1	AML_130	-2.50048284897907	2.60722836960315e-10
OGFRL1	AML_132	-2.0056059388896	7.47830760585405e-07
OGFRL1	AML_133	0.364548222221835	0.525215217720119
OGFRL1	AML_118	-0.370457667758887	0.452516077240623
OGFRL1	AML_119	0.923643372648764	0.0695665505046777
OGFRL1	AML_120	-0.326945853772189	0.523529949419807
OGFRL1	AML_135	-0.226490543878995	0.938108126043337
OGFRL1	AML_136	-0.607223260418546	0.341612336920014
OGFRL1	AML_137	0.102397160344215	0.999368456270359
OGFRL1	AML_139	-1.37299031577274	0.00143317029964904
OGFRL1	AML_140	-1.12068241834099	0.0312177517103729
OGG1	AML_001	-0.65032232195498	0.042793160626677
OGG1	AML_010	-0.546277175241228	0.0334494605684419
OGG1	AML_012	0.396041660748003	0.193324480242568
OGG1	AML_014	0.469656722587103	0.159145520268854
OGG1	AML_015	0.0290355703396297	0.931150654275712
OGG1	AML_017	-1.40508121902829	0.000381875560828709
OGG1	AML_002	-1.15993753327073	2.70711029751882e-06
OGG1	AML_023	0.0422000442881305	0.920545807333739
OGG1	AML_024	-2.06969579212869	1.23993110661857e-15
OGG1	AML_025	-1.26775155114197	3.85583911550016e-05
OGG1	AML_026	1.31181090629097	1.15212585495105e-08
OGG1	AML_028	-2.55949739700839	5.88835715380005e-18
OGG1	AML_003	-0.290478289758053	0.521238392434914
OGG1	AML_032	-0.954439338440976	0.001057778251552
OGG1	AML_038	-0.718392499783037	0.00809858526431407
OGG1	AML_040	-0.191998261309074	0.605604432423746
OGG1	AML_045	-1.34195913076995	7.14590505827909e-07
OGG1	AML_047	1.3695205118203	1.19781778170268e-06
OGG1	AML_048	-0.644625223154313	0.0177556120956325
OGG1	AML_049	-0.188991272078933	0.581925023091841
OGG1	AML_051	-0.8009319507705	0.00399441799447187
OGG1	AML_054	0.130310600505983	0.742600932544203
OGG1	AML_059	-0.408048076802979	0.110393005320552
OGG1	AML_006	-1.35455975019817	3.31824649870654e-07
OGG1	AML_064	0.273356029685029	0.376461554460712
OGG1	AML_065	0.191448351726772	0.566807175847989
OGG1	AML_067	-0.273910267417667	0.316204090261579
OGG1	AML_071	-0.0882837457059875	0.810486662566374
OGG1	AML_073	0.334011645290519	0.346823647485203
OGG1	AML_102	0.111524071141823	0.884009982507829
OGG1	AML_111	0.810066793632332	0.0527598912287368
OGG1	AML_113	-0.735096587735527	0.0224953910363592
OGG1	AML_116	-0.839829820367818	0.0150386470184919
OGG1	AML_103	0.415247697596528	0.522277182172103
OGG1	AML_104	-0.648428758641267	0.0356223425047763
OGG1	AML_105	0.209172958985544	0.910219276995467
OGG1	AML_106	0.700301946452866	0.0908547486441251
OGG1	AML_107	0.0507190624363818	0.916597632269424
OGG1	AML_108	0.669722256250799	0.112704936224701
OGG1	AML_109	0.179509928264039	0.671416270139837
OGG1	AML_121	-0.559715670601705	0.132747555509591
OGG1	AML_123	0.326515646052712	0.374557688471593
OGG1	AML_124	-2.14971635605007	1.72377244788362e-09
OGG1	AML_117	-1.56447242479383	1.70301925361616e-08
OGG1	AML_125	0.0717005255020551	0.959750541397011
OGG1	AML_127	-2.09165097357526	1.89845523081873e-10
OGG1	AML_128	-1.2839338933979	5.99883968744922e-06
OGG1	AML_129	-0.947000475733606	0.00454106873893857
OGG1	AML_130	-2.20463037377412	1.0069265221202e-16
OGG1	AML_132	-0.381216719684698	0.260101742191528
OGG1	AML_133	0.0442074602682422	0.925289122335763
OGG1	AML_118	-1.09635974300014	0.000105573721304393
OGG1	AML_119	-0.17413516658257	0.729105127000845
OGG1	AML_120	-2.49999424206592	1.27510117112475e-10
OGG1	AML_135	-0.162987748455248	0.941275313359522
OGG1	AML_136	0.43033086019821	0.322838040582829
OGG1	AML_137	0.170248417335535	0.999368456270359
OGG1	AML_139	-1.00360145148057	0.000725552940052842
OGG1	AML_140	-1.00207512266624	0.00865489163997885
OGN	AML_001	0.0619369816476013	0.957730511915951
OGN	AML_010	-0.254746880151347	0.812824742244018
OGN	AML_012	0.0626233159592316	0.958780107266796
OGN	AML_014	0.0445998506593942	0.967940207216652
OGN	AML_015	0.661019940455756	0.495946983316217
OGN	AML_017	-1.19161063102584	0.203250578761377
OGN	AML_002	1.66986388964354	0.0426513490289616
OGN	AML_023	0.0633504196106116	0.952528554947082
OGN	AML_024	-0.893856247730662	0.325052195312214
OGN	AML_025	0.855281382408332	0.382507607025642
OGN	AML_026	-0.480058526133365	0.613397226417005
OGN	AML_028	-1.20809024495374	0.205171931840676
OGN	AML_003	-0.0223527134282569	0.991628539973367
OGN	AML_032	0.558378396764632	0.583176432974359
OGN	AML_038	-0.611340503800892	0.557996190388492
OGN	AML_040	0.284861190787071	0.800068899764702
OGN	AML_045	-0.940536778336277	0.310774479862306
OGN	AML_047	-2.38541678249885	0.00386034798149563
OGN	AML_048	0.484594833702721	0.609503135430223
OGN	AML_049	1.26093846436443	0.136162995536337
OGN	AML_051	1.15949449118425	0.166495441450819
OGN	AML_054	-0.903410167484904	0.347536514813698
OGN	AML_059	-0.53475749765931	0.571608939761342
OGN	AML_006	0.216573386752837	0.825824448035215
OGN	AML_064	-0.603906189759578	0.561133681829741
OGN	AML_065	0.270979263667507	0.784659090207282
OGN	AML_067	-0.209051366186588	0.832183547376314
OGN	AML_071	0.143692902792883	0.901479303988863
OGN	AML_073	1.0758526556998	0.238703063005567
OGN	AML_102	0.687440637171761	0.481104606154794
OGN	AML_111	0.291849339276134	0.919627198613725
OGN	AML_113	0.48414063402239	0.504598799507725
OGN	AML_116	0.7739279855173	0.421227943028439
OGN	AML_103	1.05387209448919	0.236836264659515
OGN	AML_104	1.10324558171105	0.132812041606606
OGN	AML_105	0.442933399305803	0.875901255008871
OGN	AML_106	-0.912386392484095	0.254765954385091
OGN	AML_107	-0.826237620791841	0.327035279188896
OGN	AML_108	0.266957842168676	0.891056540313142
OGN	AML_109	0.651993258774831	0.43561445580519
OGN	AML_121	0.91870763384827	0.319122161967155
OGN	AML_123	0.657951306102531	0.435864891661519
OGN	AML_124	0.706327788410387	0.43854159053263
OGN	AML_117	0.511642876871387	0.547037685830593
OGN	AML_125	-0.107250248658552	0.964927594124482
OGN	AML_127	0.195192629510263	0.826045896484209
OGN	AML_128	-0.79826713847745	0.382670070450355
OGN	AML_129	-0.628589748231184	0.454202648912226
OGN	AML_130	1.29028712615276	0.0782690651297374
OGN	AML_132	0.833465306854085	0.252960725475953
OGN	AML_133	0.287955881002972	0.776393485674455
OGN	AML_118	-1.04994124111649	0.137916260756469
OGN	AML_119	-0.868087699342263	0.31523169101506
OGN	AML_120	0.625155541736986	0.404598057782458
OGN	AML_135	0.11771682148695	0.982648506503619
OGN	AML_136	0.406267755973388	0.750833626868633
OGN	AML_137	-0.0934916759308872	0.999368456270359
OGN	AML_139	0.930677269915144	0.254417098051305
OGN	AML_140	0.697782983737393	0.499116700175059
OGT	AML_001	-2.11523919603733	5.73436183767942e-05
OGT	AML_010	-0.861971845047687	0.150050457108076
OGT	AML_012	0.254046152505195	0.749675764855983
OGT	AML_014	-0.994546898194397	0.0773800944285527
OGT	AML_015	1.03206262831765	0.0696633149268803
OGT	AML_017	0.334397810204852	0.650325926269948
OGT	AML_002	-0.337145901125801	0.631869458906521
OGT	AML_023	2.43183067100617	1.98865140243223e-06
OGT	AML_024	0.491376663754474	0.434159690848812
OGT	AML_025	0.492248658606478	0.531934429160317
OGT	AML_026	-1.19069526836118	0.0331491498057924
OGT	AML_028	0.675259871690715	0.271635374777076
OGT	AML_003	0.119436739906817	0.919279523293989
OGT	AML_032	-1.87076511998582	0.000517039127584349
OGT	AML_038	0.308642721557892	0.695673082273006
OGT	AML_040	0.460086533823981	0.542700959754121
OGT	AML_045	-0.188084462092969	0.771682488572888
OGT	AML_047	-0.597848983138622	0.352848181750121
OGT	AML_048	0.891582591040281	0.120326932991185
OGT	AML_049	-0.305384835449407	0.660096228153928
OGT	AML_051	0.114609291981366	0.88874065354657
OGT	AML_054	-0.420404483149247	0.592558517568078
OGT	AML_059	0.489719427797589	0.419758299316231
OGT	AML_006	-1.72084154339339	0.00114120849971296
OGT	AML_064	0.710668420627548	0.24520228848709
OGT	AML_065	0.641845357700828	0.288110097548755
OGT	AML_067	1.72077762571377	0.00147061629529725
OGT	AML_071	-0.0823010695330185	0.921403480808312
OGT	AML_073	0.494715768707369	0.427659224809214
OGT	AML_102	-0.247497612800874	0.654934379099061
OGT	AML_111	-0.123524831415099	0.938653531107497
OGT	AML_113	0.701996009153797	0.0277416726249295
OGT	AML_116	0.536634359205264	0.179873335560949
OGT	AML_103	0.158444993812523	0.88143026853086
OGT	AML_104	-0.260971877732967	0.479320859961401
OGT	AML_105	0.642630760212732	0.166561676040582
OGT	AML_106	0.419453292495737	0.2647561776203
OGT	AML_107	-0.719542686999626	0.0262826860643726
OGT	AML_108	-0.372520576078325	0.521176464553775
OGT	AML_109	0.248617237921477	0.526864379917289
OGT	AML_121	0.207384422941967	0.56653915401955
OGT	AML_123	0.439956047382669	0.192189654081072
OGT	AML_124	-0.113308072863741	0.834537813744514
OGT	AML_117	0.968554350760558	0.00101357090123689
OGT	AML_125	0.1522288601218	0.859652228190929
OGT	AML_127	0.666406103008869	0.0361559861123142
OGT	AML_128	0.725676685649208	0.024009327179725
OGT	AML_129	-0.288318677665645	0.497687887138099
OGT	AML_130	0.0678208290719253	0.86744643530884
OGT	AML_132	0.831488888375447	0.00784075223545923
OGT	AML_133	-0.994854500464254	0.0013249971989138
OGT	AML_118	-0.203914217107501	0.582624740092196
OGT	AML_119	-0.176683503084461	0.736288182434218
OGT	AML_120	0.281838058097989	0.421094028492868
OGT	AML_135	-0.478765499062856	0.454983673218642
OGT	AML_136	-0.367926346760569	0.501982575858548
OGT	AML_137	-0.216021441130375	0.999368456270359
OGT	AML_139	0.739534726517576	0.0260532005681581
OGT	AML_140	0.4106069782489	0.397148884366882
OIP5	AML_001	1.08817922094635	0.00890210423346233
OIP5	AML_010	0.273110676280253	0.537719545198698
OIP5	AML_012	0.623794425160841	0.140422937751588
OIP5	AML_014	0.54040812050371	0.200197554938984
OIP5	AML_015	-0.353662530089513	0.423287643747839
OIP5	AML_017	0.0452666448680341	0.944626947063219
OIP5	AML_002	-1.18750761407861	0.00280057873323375
OIP5	AML_023	-1.51067876820049	0.00021543661751139
OIP5	AML_024	-0.516003574485069	0.287969416805963
OIP5	AML_025	-0.0121890510138606	0.988323639638043
OIP5	AML_026	2.19653258599802	6.82817457705594e-10
OIP5	AML_028	0.16572076166869	0.761392621675584
OIP5	AML_003	-0.476236005424327	0.398976489431154
OIP5	AML_032	1.67078571377317	6.62758592250701e-05
OIP5	AML_038	0.188977873060447	0.758928223733902
OIP5	AML_040	0.124036841384066	0.851942327955083
OIP5	AML_045	0.0973141086359753	0.846622278102205
OIP5	AML_047	2.35865024806142	1.16339041041327e-10
OIP5	AML_048	1.40622983627772	0.000493863985820072
OIP5	AML_049	-1.43198484623473	0.000162948432858573
OIP5	AML_051	-0.00920114478250678	0.986634269874622
OIP5	AML_054	0.457492904397247	0.380986451491298
OIP5	AML_059	0.297987014212496	0.480211825941582
OIP5	AML_006	0.621758387950048	0.11349405899266
OIP5	AML_064	-1.02456864278623	0.00790791285743495
OIP5	AML_065	1.62698930581069	1.92509687781106e-05
OIP5	AML_067	-2.4238074708917	9.46761575522287e-11
OIP5	AML_071	2.00648678682128	3.2361357754824e-08
OIP5	AML_073	-0.738946600099563	0.260420616575156
OIP5	AML_102	0.0242412616140467	0.9745774875603
OIP5	AML_111	0.580540374531656	0.126202731988214
OIP5	AML_113	0.708585258105162	0.00478253237784059
OIP5	AML_116	-0.0317857924418914	0.961115838745923
OIP5	AML_103	0.39377945434507	0.408220802549595
OIP5	AML_104	-0.531055129401312	0.10885686009691
OIP5	AML_105	-0.901520138908161	0.0106054259729981
OIP5	AML_106	0.617184844960305	0.0636794895711532
OIP5	AML_107	0.499808442932535	0.140255203236338
OIP5	AML_108	0.552414073630427	0.189989468538614
OIP5	AML_109	0.10573273068801	0.790886963641812
OIP5	AML_121	0.220271444210985	0.536119907406646
OIP5	AML_123	0.0175083034594886	0.965181911422171
OIP5	AML_124	-0.115699010845485	0.811354505318387
OIP5	AML_117	0.806640151996583	0.00870918732218228
OIP5	AML_125	0.911299082239708	0.10438017708911
OIP5	AML_127	-1.70553417152587	7.3422883514401e-10
OIP5	AML_128	0.0984269628043427	0.814893967419281
OIP5	AML_129	-0.509056323462257	0.103789134841834
OIP5	AML_130	1.0407095373744	8.48780123744768e-05
OIP5	AML_132	-1.23689880779856	2.32982817044752e-06
OIP5	AML_133	0.551253290070949	0.0411845095097279
OIP5	AML_118	-0.739159969661292	0.0240505935249907
OIP5	AML_119	-0.177080334566991	0.654880648298754
OIP5	AML_120	-1.37290417016517	6.33209216434313e-06
OIP5	AML_135	0.260253620104949	0.848354602696977
OIP5	AML_136	0.642089122977998	0.0448022611568926
OIP5	AML_137	0.106079106180305	0.999368456270359
OIP5	AML_139	-1.50983672522043	3.78450345394198e-08
OIP5	AML_140	0.319295147151114	0.548478724522635
OIT3	AML_001	-0.350732217699148	NA
OIT3	AML_010	-0.426808106636805	NA
OIT3	AML_012	-0.113565070193678	NA
OIT3	AML_014	-0.284595504802314	NA
OIT3	AML_015	-0.256682332440742	NA
OIT3	AML_017	-0.135314919794541	NA
OIT3	AML_002	-0.873305655979429	NA
OIT3	AML_023	-0.181625837431289	NA
OIT3	AML_024	-0.287714822151614	NA
OIT3	AML_025	-0.105596256970068	NA
OIT3	AML_026	0.32997208504751	NA
OIT3	AML_028	0.380995288541194	NA
OIT3	AML_003	-0.169715527646453	NA
OIT3	AML_032	-0.395294869124621	NA
OIT3	AML_038	0.217240849154626	NA
OIT3	AML_040	-0.0461149476790047	NA
OIT3	AML_045	0.221658988712114	NA
OIT3	AML_047	0.348213924865373	NA
OIT3	AML_048	0.795309880460501	NA
OIT3	AML_049	-0.164468332873148	NA
OIT3	AML_051	0.230450913896719	NA
OIT3	AML_054	0.463207143785017	NA
OIT3	AML_059	0.272070394534402	NA
OIT3	AML_006	-0.186281026728376	NA
OIT3	AML_064	0.357170787954407	NA
OIT3	AML_065	0.442774929513151	NA
OIT3	AML_067	0.0903752759510112	NA
OIT3	AML_071	-0.620652493769843	NA
OIT3	AML_073	-0.156082146934456	NA
OIT3	AML_102	0.675019231566597	NA
OIT3	AML_111	-0.0193609904543229	NA
OIT3	AML_113	0.389724236532771	NA
OIT3	AML_116	-0.161830407966878	NA
OIT3	AML_103	0.623100968540926	NA
OIT3	AML_104	-0.142965614621512	NA
OIT3	AML_105	-0.0162335224332055	NA
OIT3	AML_106	0.14123215631147	NA
OIT3	AML_107	0.140334087625236	NA
OIT3	AML_108	-0.0232293738242307	NA
OIT3	AML_109	-0.136910706675445	NA
OIT3	AML_121	-0.0490219855463053	NA
OIT3	AML_123	0.249745108805582	NA
OIT3	AML_124	-0.251453794734137	NA
OIT3	AML_117	-0.298166390120303	NA
OIT3	AML_125	-0.0246478596296191	NA
OIT3	AML_127	-0.058299596774873	NA
OIT3	AML_128	-0.33262015729964	NA
OIT3	AML_129	0.173712812133878	NA
OIT3	AML_130	0.171175898203762	NA
OIT3	AML_132	0.0378694344971796	NA
OIT3	AML_133	-0.0337118549499262	NA
OIT3	AML_118	0.694583916412313	NA
OIT3	AML_119	0.19040265519057	NA
OIT3	AML_120	-0.0236229980381778	NA
OIT3	AML_135	0.649726787079687	NA
OIT3	AML_136	0.68135139468272	NA
OIT3	AML_137	0.133896173823043	NA
OIT3	AML_139	0.286319249765557	NA
OIT3	AML_140	0.108274387534616	NA
OLA1	AML_001	0.7577155532606	0.00319288884780469
OLA1	AML_010	0.920948457086882	8.69139698290407e-05
OLA1	AML_012	-0.239467995094054	0.469005829066672
OLA1	AML_014	1.19271247078291	9.60471245378079e-07
OLA1	AML_015	-0.494611149758061	0.0659156571840594
OLA1	AML_017	0.692065814029423	0.00861073499086431
OLA1	AML_002	0.825983218913268	0.0012920057663494
OLA1	AML_023	-0.461744407132841	0.0968878331775312
OLA1	AML_024	-0.0291420841379849	0.935997802609153
OLA1	AML_025	0.122645795957858	0.793566009051976
OLA1	AML_026	1.36303518822507	2.05195292993768e-09
OLA1	AML_028	1.91206919347308	5.92199556085883e-15
OLA1	AML_003	0.287595876689676	0.466204214863087
OLA1	AML_032	0.117823503534155	0.737386797210488
OLA1	AML_038	-0.626862060048623	0.0278231728915442
OLA1	AML_040	-0.811011182632059	0.00296788966686995
OLA1	AML_045	0.369177926560787	0.176105496032435
OLA1	AML_047	-0.227626851018602	0.476150286451094
OLA1	AML_048	-0.997060887125145	0.000140419804602415
OLA1	AML_049	0.396870177069997	0.175974404868448
OLA1	AML_051	-0.117660397101995	0.723810073890656
OLA1	AML_054	-0.3295935624362	0.307504032269469
OLA1	AML_059	-0.0957929638626526	0.755974856134298
OLA1	AML_006	0.979990165510563	4.66729127497238e-05
OLA1	AML_064	-1.27116800070874	2.15054987604356e-07
OLA1	AML_065	-0.583755369346695	0.0275499565644472
OLA1	AML_067	-0.497408152338028	0.0518120507601788
OLA1	AML_071	0.41832196335902	0.133938894408069
OLA1	AML_073	-0.761175917349544	0.0069785207321728
OLA1	AML_102	0.477142900596416	0.24706672858685
OLA1	AML_111	0.283920579831496	0.732810083544471
OLA1	AML_113	0.724293855948114	0.0144456512381751
OLA1	AML_116	0.27347568486183	0.551827169167745
OLA1	AML_103	-0.326712690853078	0.609545992010365
OLA1	AML_104	-0.0591907985695327	0.888453861540542
OLA1	AML_105	-0.328074094187694	0.692143860261965
OLA1	AML_106	-0.14162713859462	0.742047090124568
OLA1	AML_107	0.165671323054861	0.677177831801916
OLA1	AML_108	0.0267251807534877	0.985178671071995
OLA1	AML_109	0.590992184505055	0.0597899518350654
OLA1	AML_121	-0.449195772665296	0.136495539891369
OLA1	AML_123	-0.227415958792053	0.511386230506829
OLA1	AML_124	0.308860707781188	0.444686191558113
OLA1	AML_117	0.3213949097042	0.310370603250476
OLA1	AML_125	-0.0641659390613419	0.946575214448078
OLA1	AML_127	0.325413575544827	0.328574121532533
OLA1	AML_128	-0.026827528184855	0.948266865151099
OLA1	AML_129	0.41488990207496	0.249689126216399
OLA1	AML_130	0.700027554799458	0.0162685899028364
OLA1	AML_132	0.034357419881719	0.937466645603432
OLA1	AML_133	0.474771028964929	0.153903631928293
OLA1	AML_118	-0.328258632636174	0.321416246067806
OLA1	AML_119	0.2285680245724	0.60283609645562
OLA1	AML_120	0.670773090838522	0.0217650491000996
OLA1	AML_135	0.0306950545205853	0.989271765452537
OLA1	AML_136	-0.293431744576143	0.591994398182961
OLA1	AML_137	0.27134736708196	0.999368456270359
OLA1	AML_139	0.201213322297397	0.649430919891741
OLA1	AML_140	0.356538528782562	0.442050230632948
OLAH	AML_001	-0.168202354903177	0.879411001936627
OLAH	AML_010	-0.245929194933298	NA
OLAH	AML_012	0.0104302203033541	NA
OLAH	AML_014	-0.35191063770611	NA
OLAH	AML_015	-0.40867773964812	NA
OLAH	AML_017	-0.697767002447327	NA
OLAH	AML_002	-0.399915708425207	NA
OLAH	AML_023	0.0400098136812326	NA
OLAH	AML_024	0.476717580265188	NA
OLAH	AML_025	0.165178979795173	NA
OLAH	AML_026	-0.674178428632096	NA
OLAH	AML_028	-0.338549598358458	NA
OLAH	AML_003	-0.595664402431665	NA
OLAH	AML_032	-0.314640706052437	NA
OLAH	AML_038	-0.266529199164346	NA
OLAH	AML_040	0.403757829895426	NA
OLAH	AML_045	2.04586287552182	0.0153061435394124
OLAH	AML_047	-0.00400372195381291	NA
OLAH	AML_048	-1.73397303783011	0.0324925270451574
OLAH	AML_049	-0.272608041800181	NA
OLAH	AML_051	-0.314440081440246	NA
OLAH	AML_054	0.177622104769055	NA
OLAH	AML_059	-0.727360402457134	NA
OLAH	AML_006	-0.31053859976131	NA
OLAH	AML_064	-0.334839671171212	NA
OLAH	AML_065	-0.268011710783689	NA
OLAH	AML_067	0.0815606457261562	NA
OLAH	AML_071	-0.28263737296576	NA
OLAH	AML_073	0.46383075788504	NA
OLAH	AML_102	-0.400789599854414	NA
OLAH	AML_111	-0.20148274607754	NA
OLAH	AML_113	0.888297490489859	NA
OLAH	AML_116	0.227491294600921	NA
OLAH	AML_103	-0.347820305963627	NA
OLAH	AML_104	-0.244082563030282	NA
OLAH	AML_105	-0.0192242846306893	NA
OLAH	AML_106	-0.470242546563871	NA
OLAH	AML_107	-0.394146720043365	NA
OLAH	AML_108	0.0263589693250519	NA
OLAH	AML_109	-0.33941850786914	NA
OLAH	AML_121	-0.48263866495796	NA
OLAH	AML_123	0.228837919013146	NA
OLAH	AML_124	-0.0165641786325534	NA
OLAH	AML_117	-1.4389165749719	NA
OLAH	AML_125	0.0863759360205129	NA
OLAH	AML_127	-0.214448195979827	NA
OLAH	AML_128	-2.69102392051234	0.00399353772956072
OLAH	AML_129	0.0241084472568306	NA
OLAH	AML_130	-5.98719969460746	5.60534648037483e-15
OLAH	AML_132	-1.424186553214	0.159356470946873
OLAH	AML_133	-0.333918575882565	NA
OLAH	AML_118	0.232532625715225	NA
OLAH	AML_119	0.0525880843545537	NA
OLAH	AML_120	-0.235658860273041	NA
OLAH	AML_135	0.436428611543025	NA
OLAH	AML_136	3.33173734171764	2.28832476550459e-08
OLAH	AML_137	0.14313442906187	NA
OLAH	AML_139	3.70440980633027	7.17034591268808e-07
OLAH	AML_140	-0.198780156609458	NA
OLFM1	AML_001	-0.774134696424201	0.433984054331716
OLFM1	AML_010	-1.75238940587555	0.0613261364099924
OLFM1	AML_012	-0.88599079544454	0.265514984162639
OLFM1	AML_014	0.868739873372732	0.325411344376389
OLFM1	AML_015	-1.68850887827839	0.0927596881331162
OLFM1	AML_017	-0.959903353506664	0.280941955835846
OLFM1	AML_002	-0.180351630462742	0.880042801968829
OLFM1	AML_023	-0.0980961454930428	0.931731841380928
OLFM1	AML_024	-3.39054744888493	1.54285323585554e-07
OLFM1	AML_025	-0.135790803134189	NA
OLFM1	AML_026	1.52803760889276	0.0543161146415806
OLFM1	AML_028	-1.82783308986373	0.0624503435619127
OLFM1	AML_003	-1.42248462602344	0.159801304492692
OLFM1	AML_032	0.550444727066874	0.60315535576241
OLFM1	AML_038	-0.241193050993032	0.843094798684586
OLFM1	AML_040	-0.0539276483822581	0.964060318028681
OLFM1	AML_045	-0.757075124218637	NA
OLFM1	AML_047	1.27272974298815	0.161336522225771
OLFM1	AML_048	-2.12996666019632	0.0042759870360373
OLFM1	AML_049	-1.65496040838982	0.0643080122650457
OLFM1	AML_051	-1.10785451515875	0.229614990530264
OLFM1	AML_054	-0.256766445283383	0.830831557719454
OLFM1	AML_059	-0.631527810403401	0.537980217370779
OLFM1	AML_006	-1.0445917333744	0.257154622555476
OLFM1	AML_064	2.15977256367018	0.00167649300491859
OLFM1	AML_065	-2.11007173984622	NA
OLFM1	AML_067	0.725258794789403	0.321825062193361
OLFM1	AML_071	-0.108682604381138	0.925242459722469
OLFM1	AML_073	-2.88066705049122	1.00899768579214e-06
OLFM1	AML_102	-1.16098418203451	0.225618585877843
OLFM1	AML_111	-0.552515908755533	NA
OLFM1	AML_113	-0.506486483734289	NA
OLFM1	AML_116	-0.592309205383427	0.577078989760473
OLFM1	AML_103	-0.842710522363704	NA
OLFM1	AML_104	-0.635643180865132	NA
OLFM1	AML_105	-0.51420363948727	NA
OLFM1	AML_106	-0.868449023403786	NA
OLFM1	AML_107	0.0398315352652271	NA
OLFM1	AML_108	0.570637244001207	NA
OLFM1	AML_109	-0.852279984353677	NA
OLFM1	AML_121	-0.116346343605565	0.929096108344621
OLFM1	AML_123	-1.10926035148712	0.252858653757603
OLFM1	AML_124	-0.918848464822338	NA
OLFM1	AML_117	-1.89124241138275	0.0974908043777294
OLFM1	AML_125	0.0361114497724269	NA
OLFM1	AML_127	-0.520893902547676	0.501382293072836
OLFM1	AML_128	0.0997323218558095	0.936357831558092
OLFM1	AML_129	-1.19217472316298	NA
OLFM1	AML_130	-0.855114778558003	0.393540696841894
OLFM1	AML_132	-1.31133070870405	0.202099597184214
OLFM1	AML_133	-0.786115073105285	NA
OLFM1	AML_118	-0.482877766264637	NA
OLFM1	AML_119	-0.260285432233415	NA
OLFM1	AML_120	-0.619561328148959	0.443295975954848
OLFM1	AML_135	0.657023290109143	0.80759225644236
OLFM1	AML_136	-1.17103109265554	NA
OLFM1	AML_137	-0.066860111706913	NA
OLFM1	AML_139	-0.609310214467896	NA
OLFM1	AML_140	-0.52039051978786	NA
OLFM2	AML_001	0.894802034774087	0.385532604775159
OLFM2	AML_010	-0.613719487034762	0.54925961929078
OLFM2	AML_012	0.453012861148481	0.622846347566227
OLFM2	AML_014	-0.175864643902674	0.867432331586946
OLFM2	AML_015	-0.103041866992709	NA
OLFM2	AML_017	-0.171777033590806	NA
OLFM2	AML_002	0.390553035707329	0.692064638525557
OLFM2	AML_023	0.500950944493266	0.624423739167167
OLFM2	AML_024	-0.879935159253832	NA
OLFM2	AML_025	1.18017088481481	NA
OLFM2	AML_026	-0.657030832150701	0.455696003950799
OLFM2	AML_028	-2.13089158134136	0.0221439971147179
OLFM2	AML_003	-2.4178026268327	NA
OLFM2	AML_032	2.38796663730855	0.00382607319695259
OLFM2	AML_038	1.20366730935172	0.175769143848841
OLFM2	AML_040	0.794139387172155	0.375814330055333
OLFM2	AML_045	0.781164126537153	NA
OLFM2	AML_047	0.70473844561713	0.484226247475325
OLFM2	AML_048	0.557467866686452	0.503172516783554
OLFM2	AML_049	-0.572682438534564	NA
OLFM2	AML_051	-1.92091416493734	NA
OLFM2	AML_054	0.511829535804474	0.6164936278989
OLFM2	AML_059	-2.11816318884768	0.00302478987529638
OLFM2	AML_006	-0.576531527412842	0.552690875618948
OLFM2	AML_064	2.71184318048973	0.000175919511925234
OLFM2	AML_065	-0.965577214012289	NA
OLFM2	AML_067	1.4187658032861	0.0513710952776539
OLFM2	AML_071	-1.05700235784821	0.165333672297538
OLFM2	AML_073	0.532731460843172	NA
OLFM2	AML_102	1.41612012343109	NA
OLFM2	AML_111	-0.271068082898026	NA
OLFM2	AML_113	-0.712503762743113	NA
OLFM2	AML_116	-0.487491776510738	0.730799012338004
OLFM2	AML_103	0.522270425132316	NA
OLFM2	AML_104	1.21185714293337	NA
OLFM2	AML_105	0.388147781818708	NA
OLFM2	AML_106	-0.806844416935353	NA
OLFM2	AML_107	-0.296562896990306	NA
OLFM2	AML_108	0.637160956782762	NA
OLFM2	AML_109	0.775194989152646	NA
OLFM2	AML_121	-0.0229301220007351	0.986473230743368
OLFM2	AML_123	0.660709044758525	0.53380439223513
OLFM2	AML_124	-0.385775608915013	NA
OLFM2	AML_117	-1.17255997428552	0.27421267949778
OLFM2	AML_125	0.371245281182747	NA
OLFM2	AML_127	0.454742413108777	0.637274554323454
OLFM2	AML_128	0.0974163399690113	0.939432122556764
OLFM2	AML_129	0.711258981535085	NA
OLFM2	AML_130	-0.756327891375471	0.502054174504064
OLFM2	AML_132	0.626342288298733	0.567449287088588
OLFM2	AML_133	-0.0869793458730067	NA
OLFM2	AML_118	0.52297043011362	NA
OLFM2	AML_119	-0.984819456975109	NA
OLFM2	AML_120	0.347376360812502	0.733105277988756
OLFM2	AML_135	0.57749990366321	0.855680057866125
OLFM2	AML_136	0.535192922659099	NA
OLFM2	AML_137	-0.625960530478977	0.999368456270359
OLFM2	AML_139	0.448263226756828	NA
OLFM2	AML_140	-0.0868605065778441	NA
OLFM3	AML_001	-0.650735270860434	0.488731748113035
OLFM3	AML_010	-1.44369339047755	0.130752006202276
OLFM3	AML_012	0.419486931221846	0.641096131042048
OLFM3	AML_014	-0.713872024359898	0.373258131396979
OLFM3	AML_015	-1.24763497689195	0.208061030167791
OLFM3	AML_017	-1.79298552835179	0.0337323385003704
OLFM3	AML_002	-1.00397553671811	0.274425604443566
OLFM3	AML_023	-0.899922234604842	0.30500521400426
OLFM3	AML_024	-0.75351904238642	0.36242567422854
OLFM3	AML_025	-0.582105594584896	NA
OLFM3	AML_026	-0.885536116808909	0.285032523603179
OLFM3	AML_028	-1.24270649257854	0.227685422329628
OLFM3	AML_003	-0.863658479299089	NA
OLFM3	AML_032	-0.90789814459877	NA
OLFM3	AML_038	-0.8416484186969	NA
OLFM3	AML_040	-0.701943784561195	NA
OLFM3	AML_045	-0.20110323981969	NA
OLFM3	AML_047	-0.439899297293465	0.677242330662361
OLFM3	AML_048	-0.868308020250311	NA
OLFM3	AML_049	-0.850462469263984	NA
OLFM3	AML_051	-1.47368227453711	0.10341192413364
OLFM3	AML_054	-0.186077881587457	0.875069256182903
OLFM3	AML_059	-1.0928131215699	NA
OLFM3	AML_006	-0.957343212195089	0.285550987801643
OLFM3	AML_064	-1.0697032142998	0.269138747577612
OLFM3	AML_065	-0.736017109508215	NA
OLFM3	AML_067	-1.09358581906978	0.196345099437409
OLFM3	AML_071	-1.42498830197204	0.090329284308078
OLFM3	AML_073	-0.706874498474722	NA
OLFM3	AML_102	-0.553548318864024	NA
OLFM3	AML_111	-0.664477160988402	NA
OLFM3	AML_113	-0.565766382423759	NA
OLFM3	AML_116	-0.807957420699636	0.455847817288845
OLFM3	AML_103	-0.72341043005155	NA
OLFM3	AML_104	-0.745625734362055	NA
OLFM3	AML_105	-0.634274106379887	NA
OLFM3	AML_106	-1.06365031290414	NA
OLFM3	AML_107	1.64630259449178	NA
OLFM3	AML_108	-0.688239815291427	NA
OLFM3	AML_109	-0.99353901736235	NA
OLFM3	AML_121	-1.35867439293487	0.190008684590531
OLFM3	AML_123	-1.30053480793942	0.184445270468057
OLFM3	AML_124	-2.29185541549766	NA
OLFM3	AML_117	-1.40670709112501	0.215034061314435
OLFM3	AML_125	-0.759606106595845	NA
OLFM3	AML_127	-0.552109115693882	0.488965102994188
OLFM3	AML_128	-0.666336755898912	0.507024738607717
OLFM3	AML_129	-0.780670313928945	NA
OLFM3	AML_130	-0.9407209413032	0.358084865852724
OLFM3	AML_132	-1.1409674726572	0.269628392249127
OLFM3	AML_133	0.0341396955984052	NA
OLFM3	AML_118	-0.644630549324181	NA
OLFM3	AML_119	-0.502233412031467	NA
OLFM3	AML_120	-0.720168908557516	0.386809006260322
OLFM3	AML_135	-0.628401452399369	0.762786096795482
OLFM3	AML_136	-0.896536431416527	NA
OLFM3	AML_137	-0.421962022681052	NA
OLFM3	AML_139	-1.34677456882554	NA
OLFM3	AML_140	-0.618521462144903	NA
OLFM4	AML_001	6.40644335960037	1.53115629947256e-29
OLFM4	AML_010	0.840134420597338	0.274910219698155
OLFM4	AML_012	1.96451378422586	0.000552358808257375
OLFM4	AML_014	-0.467221115810992	0.489503307475667
OLFM4	AML_015	2.85089237378427	1.50055956944488e-06
OLFM4	AML_017	-3.93033717797865	2.65119629332717e-09
OLFM4	AML_002	-2.31517026576507	0.000210348088848544
OLFM4	AML_023	2.37993252105543	0.000314681817078392
OLFM4	AML_024	-1.25718931292434	0.152679044389886
OLFM4	AML_025	1.68852061934191	0.011140646547988
OLFM4	AML_026	-2.11776289317753	0.000263357135191645
OLFM4	AML_028	-4.4632636662631	5.72617869900019e-08
OLFM4	AML_003	-5.18543971567769	1.30592736609849e-16
OLFM4	AML_032	4.15435808107695	1.51850184984562e-13
OLFM4	AML_038	-2.82102777444595	9.21318319805126e-06
OLFM4	AML_040	1.62232865809892	0.00744504574519867
OLFM4	AML_045	-0.214481598370908	0.763455752896238
OLFM4	AML_047	3.50574295420732	1.42422037005669e-10
OLFM4	AML_048	1.15498731153693	0.0745803231690204
OLFM4	AML_049	-1.15545461486928	0.194577838965497
OLFM4	AML_051	2.33832306386466	0.000216340967363759
OLFM4	AML_054	-0.533059858931105	0.531596639869683
OLFM4	AML_059	1.73855195472538	0.0172928308649671
OLFM4	AML_006	3.39632706995586	2.91467884880476e-08
OLFM4	AML_064	3.37044986483407	2.71471921947255e-09
OLFM4	AML_065	-1.43888359297699	0.0581519917176684
OLFM4	AML_067	0.308597082685971	0.665098412916216
OLFM4	AML_071	1.00962681480985	0.172589283759632
OLFM4	AML_073	-3.62051388274181	4.80619592799964e-09
OLFM4	AML_102	-0.178765270237938	NA
OLFM4	AML_111	1.5498293247181	NA
OLFM4	AML_113	-0.204486729471879	NA
OLFM4	AML_116	-0.320007567306748	NA
OLFM4	AML_103	-0.180352340040283	NA
OLFM4	AML_104	0.786538137123916	NA
OLFM4	AML_105	0.212878390966898	NA
OLFM4	AML_106	-0.283539267865444	NA
OLFM4	AML_107	-0.431999957721554	NA
OLFM4	AML_108	1.05229259046604	NA
OLFM4	AML_109	-0.518382931335354	NA
OLFM4	AML_121	-0.512249684229097	NA
OLFM4	AML_123	-0.702027775503576	NA
OLFM4	AML_124	-0.399086902212749	NA
OLFM4	AML_117	0.106888770897488	NA
OLFM4	AML_125	1.73746299083038	NA
OLFM4	AML_127	-0.231277586196055	NA
OLFM4	AML_128	-0.266760794436272	NA
OLFM4	AML_129	-2.05389660063251	0.00819785831859711
OLFM4	AML_130	-0.431718200216579	NA
OLFM4	AML_132	-0.719987532796129	NA
OLFM4	AML_133	-0.352446735558061	NA
OLFM4	AML_118	0.162638174996849	NA
OLFM4	AML_119	-0.174615072950859	NA
OLFM4	AML_120	-0.237658153329667	NA
OLFM4	AML_135	-0.210888142430232	NA
OLFM4	AML_136	-0.0723266664744936	NA
OLFM4	AML_137	-0.246723864147209	NA
OLFM4	AML_139	-0.365982756611566	NA
OLFM4	AML_140	-0.205571240514438	NA
OLFML1	AML_001	-0.881108403601227	0.371407067408947
OLFML1	AML_010	-1.84721161023025	0.0531680000885635
OLFML1	AML_012	-0.00805441680355896	0.99476913166821
OLFML1	AML_014	0.157660904683093	0.876864109188289
OLFML1	AML_015	-0.663405893625193	NA
OLFML1	AML_017	-0.656720598509464	NA
OLFML1	AML_002	-1.40266935176285	0.131268573363815
OLFML1	AML_023	0.837827459429291	0.381507507466767
OLFML1	AML_024	-0.881971913165319	NA
OLFML1	AML_025	0.256976260141672	NA
OLFML1	AML_026	-0.272971730746263	0.788423690937215
OLFML1	AML_028	-1.15977275836148	0.24789179564532
OLFML1	AML_003	-1.28800578526821	NA
OLFML1	AML_032	0.175506219247456	NA
OLFML1	AML_038	-0.847322417740063	NA
OLFML1	AML_040	-0.759654714429706	NA
OLFML1	AML_045	-0.0167872932430297	NA
OLFML1	AML_047	-0.8250109878544	0.367009176806138
OLFML1	AML_048	-0.87422011477824	NA
OLFML1	AML_049	-1.35216110888224	NA
OLFML1	AML_051	-1.10486880966255	NA
OLFML1	AML_054	0.0166625957886325	0.991790348905198
OLFML1	AML_059	-0.167813271453301	NA
OLFML1	AML_006	-0.910268421739252	0.313845382815968
OLFML1	AML_064	-0.469428757316972	0.684666501510169
OLFML1	AML_065	-0.609752117311034	NA
OLFML1	AML_067	-0.249794447564238	0.80438783872888
OLFML1	AML_071	0.019296780417645	NA
OLFML1	AML_073	0.116771710011562	NA
OLFML1	AML_102	-1.08860671072194	NA
OLFML1	AML_111	-0.839716735103627	NA
OLFML1	AML_113	-0.270520493016244	NA
OLFML1	AML_116	-0.461991206321645	0.73977902578969
OLFML1	AML_103	0.59611389929094	NA
OLFML1	AML_104	-0.924075230340137	NA
OLFML1	AML_105	0.332457238393553	NA
OLFML1	AML_106	-0.161275029629276	NA
OLFML1	AML_107	-1.65351662058659	NA
OLFML1	AML_108	0.369745605588157	NA
OLFML1	AML_109	-1.78815271986708	NA
OLFML1	AML_121	0.668598163299653	0.540870726809122
OLFML1	AML_123	1.09688342680014	0.258110741671027
OLFML1	AML_124	-1.20471511409582	NA
OLFML1	AML_117	-2.33408457884349	0.0175966223233293
OLFML1	AML_125	-0.669927613440991	NA
OLFML1	AML_127	-0.704948025011342	0.390862685939787
OLFML1	AML_128	0.362790569425639	0.763367086609986
OLFML1	AML_129	-0.99593787587783	NA
OLFML1	AML_130	-0.727660883707911	0.461344807309996
OLFML1	AML_132	-1.35712231141971	0.198197622837301
OLFML1	AML_133	-0.479414276213029	NA
OLFML1	AML_118	-1.55466585840854	NA
OLFML1	AML_119	-0.0999800881605993	NA
OLFML1	AML_120	-0.954478668297604	0.292452154009761
OLFML1	AML_135	0.0307420658242051	0.998277321444639
OLFML1	AML_136	-0.215671893001657	NA
OLFML1	AML_137	-0.306275711707122	NA
OLFML1	AML_139	-0.266757744178877	NA
OLFML1	AML_140	0.470958145891171	NA
OLFML2A	AML_001	-2.04949956253265	0.0140272972218734
OLFML2A	AML_010	0.304070919347494	0.595670940409684
OLFML2A	AML_012	0.361384515447279	0.601990576750376
OLFML2A	AML_014	0.643520419894324	0.339755627564855
OLFML2A	AML_015	-1.40633073572297	0.0171184837916612
OLFML2A	AML_017	-1.74287350478372	0.00189369260089972
OLFML2A	AML_002	0.00744373676849242	0.991426965329508
OLFML2A	AML_023	0.0659891823345404	0.928377284884025
OLFML2A	AML_024	-1.02726629968254	0.0400420027444248
OLFML2A	AML_025	-0.184097486710992	0.861046183694629
OLFML2A	AML_026	-0.290702154331543	0.717456029603168
OLFML2A	AML_028	-1.065994719546	0.0344867943402163
OLFML2A	AML_003	2.16995241694445	0.000430466190989857
OLFML2A	AML_032	-0.148955616040387	0.899896759790351
OLFML2A	AML_038	0.64548695766731	0.418837088757767
OLFML2A	AML_040	1.51174462000261	0.00152284315580831
OLFML2A	AML_045	-4.58460794554332	2.5179117925136e-15
OLFML2A	AML_047	-0.487658343283009	0.444352138550336
OLFML2A	AML_048	0.0942606677574964	0.876836029320222
OLFML2A	AML_049	0.200797462658187	0.835858618891321
OLFML2A	AML_051	-1.51091565031779	0.00286125771495331
OLFML2A	AML_054	-0.458992673565476	0.500001989801533
OLFML2A	AML_059	-0.652732135592059	0.320022166323834
OLFML2A	AML_006	-3.29961726313271	3.82921406266963e-10
OLFML2A	AML_064	-1.21933376943439	0.02840853721183
OLFML2A	AML_065	-0.536566906500887	0.376381947839061
OLFML2A	AML_067	-2.73828810213914	5.06135195378832e-07
OLFML2A	AML_071	-0.212706965361508	0.815641270151127
OLFML2A	AML_073	0.508382550426544	0.510630974084676
OLFML2A	AML_102	-1.40682774272744	0.131723960040018
OLFML2A	AML_111	0.499003171913405	0.817544745547618
OLFML2A	AML_113	-0.425488155578688	0.571777675392998
OLFML2A	AML_116	-0.850238617234671	0.365680848828976
OLFML2A	AML_103	-1.42485052558202	0.110277121291912
OLFML2A	AML_104	-1.23822364133855	0.159148724348855
OLFML2A	AML_105	1.48160125269849	0.0873212925097443
OLFML2A	AML_106	-1.09333439114743	0.162884795534116
OLFML2A	AML_107	-1.75679562561027	0.0239952729018479
OLFML2A	AML_108	1.50107809497688	0.0468364071631641
OLFML2A	AML_109	-2.05484062584362	0.00334416967817098
OLFML2A	AML_121	0.538756362850566	0.585518395163358
OLFML2A	AML_123	0.992166316643516	0.196467457148221
OLFML2A	AML_124	-0.921504997024839	0.276714809112555
OLFML2A	AML_117	-0.383646034877233	0.645971323836648
OLFML2A	AML_125	-0.490054341752613	0.78603819061444
OLFML2A	AML_127	-0.375295565411216	0.664452509950248
OLFML2A	AML_128	-3.13017799937034	1.83709950343501e-06
OLFML2A	AML_129	1.75546419530406	0.006055599944985
OLFML2A	AML_130	0.994065952397484	0.160107771461404
OLFML2A	AML_132	-2.05294136203661	0.00180209547180958
OLFML2A	AML_133	-1.81480622334961	0.0402720638026188
OLFML2A	AML_118	-1.93470770812982	0.00253679667139449
OLFML2A	AML_119	-0.512996082151206	0.621695639247091
OLFML2A	AML_120	-0.465173584230566	0.57849663711295
OLFML2A	AML_135	-0.277295731500107	0.965183723318591
OLFML2A	AML_136	2.96013962060208	8.07711585089032e-08
OLFML2A	AML_137	-0.59392846352563	0.999368456270359
OLFML2A	AML_139	0.588096099842695	0.506305847628784
OLFML2A	AML_140	0.961072898436019	0.299767563701017
OLFML2B	AML_001	-1.03277759428857	0.294263806417588
OLFML2B	AML_010	-0.881028147702065	0.357600389098715
OLFML2B	AML_012	0.0798212816328524	0.946610378055596
OLFML2B	AML_014	0.466320566977463	0.621582042088706
OLFML2B	AML_015	-2.89900045879898	0.000884098291172408
OLFML2B	AML_017	-0.912450011907275	0.34879440265071
OLFML2B	AML_002	-0.759524820950916	0.443616640196867
OLFML2B	AML_023	-1.85623739452783	0.035901058106868
OLFML2B	AML_024	0.0115221922494828	0.991967854274347
OLFML2B	AML_025	0.273093907033599	0.834770763009061
OLFML2B	AML_026	1.49501049849871	0.0719864738147065
OLFML2B	AML_028	-2.1449939375051	0.0146842697460805
OLFML2B	AML_003	-1.57685878297861	0.102698416484327
OLFML2B	AML_032	0.765986558051274	0.441561121422179
OLFML2B	AML_038	-0.85606431635561	0.385086942206313
OLFML2B	AML_040	0.0860557619897685	0.944422273002651
OLFML2B	AML_045	0.161259974936203	0.875840699785128
OLFML2B	AML_047	0.870706842902113	0.373856950708699
OLFML2B	AML_048	-1.77978713947213	0.0294196344967305
OLFML2B	AML_049	-2.07082366719291	0.0128883059560784
OLFML2B	AML_051	-0.246504329175363	0.83265728197691
OLFML2B	AML_054	1.10070749691829	0.223800458085021
OLFML2B	AML_059	-1.98144776871741	0.0208068176904037
OLFML2B	AML_006	-0.598760033856947	0.526093117107224
OLFML2B	AML_064	-0.817857353896774	0.402480299113143
OLFML2B	AML_065	0.306630793692795	0.764261436329545
OLFML2B	AML_067	-1.63654593583275	0.0478509749572552
OLFML2B	AML_071	0.356507857900286	0.74167013684587
OLFML2B	AML_073	-1.99360873746625	0.0202157851379843
OLFML2B	AML_102	0.869870180720055	0.351306968620582
OLFML2B	AML_111	1.17637759006445	0.0906411150335296
OLFML2B	AML_113	-0.847313757742494	0.190371955987148
OLFML2B	AML_116	-1.46201139273621	0.0172968223137861
OLFML2B	AML_103	-2.87607766362031	5.2747358369436e-08
OLFML2B	AML_104	-4.29807077344939	1.80485364080062e-19
OLFML2B	AML_105	0.0214505266575303	0.997475408092214
OLFML2B	AML_106	1.66562971497726	0.00407733539302203
OLFML2B	AML_107	1.4662362316375	0.00872550519069578
OLFML2B	AML_108	-0.396573941111146	0.797761751495961
OLFML2B	AML_109	1.1026470752334	0.135810926221539
OLFML2B	AML_121	0.501442249357522	0.550898901848459
OLFML2B	AML_123	1.0687655649896	0.119474520267122
OLFML2B	AML_124	-0.227767102627956	0.834386698444605
OLFML2B	AML_117	-1.77494613810829	0.00125980356096814
OLFML2B	AML_125	1.19469008485613	0.272576044445551
OLFML2B	AML_127	0.400440166077302	0.576636323751909
OLFML2B	AML_128	-1.02166467524297	0.0842301233211625
OLFML2B	AML_129	-2.6577477313329	1.73845815747135e-06
OLFML2B	AML_130	-1.56536565705678	0.00327169755902167
OLFML2B	AML_132	-0.823067301333341	0.207658929290908
OLFML2B	AML_133	3.27704033790393	1.45872917660575e-09
OLFML2B	AML_118	0.238815612588035	0.814193464001539
OLFML2B	AML_119	1.2217695908309	0.0436680330866592
OLFML2B	AML_120	-1.97033924839894	0.00338760389576428
OLFML2B	AML_135	1.11342155426889	0.331245586096974
OLFML2B	AML_136	0.340922695325814	0.766583525696159
OLFML2B	AML_137	-0.215934363181907	0.999368456270359
OLFML2B	AML_139	0.736550663165434	0.299057059220533
OLFML2B	AML_140	-1.24818092725796	0.133145433675785
OLFML3	AML_001	-1.57247119866839	0.101472306510952
OLFML3	AML_010	-1.59508013044227	0.0967672624905189
OLFML3	AML_012	-0.20591377325876	0.836425325746348
OLFML3	AML_014	0.312356716132624	0.75375832975421
OLFML3	AML_015	-1.375971044993	0.174047304452236
OLFML3	AML_017	-0.985623118699202	0.283828838262391
OLFML3	AML_002	-0.903382644366421	0.366517022742293
OLFML3	AML_023	-1.31944391439852	0.141407978966479
OLFML3	AML_024	-0.388682918753531	0.706435042120461
OLFML3	AML_025	0.259490516716883	0.835014942917487
OLFML3	AML_026	0.156226278953755	0.883871101462431
OLFML3	AML_028	-0.996326529401784	0.345569601487448
OLFML3	AML_003	-0.807407141316611	0.517045306401561
OLFML3	AML_032	0.516973710204987	0.638570848502535
OLFML3	AML_038	-0.642686547194243	0.541650529197548
OLFML3	AML_040	-0.780687175698924	0.346754300611071
OLFML3	AML_045	0.592483321958173	0.543141059539371
OLFML3	AML_047	0.129606881083147	0.917786863843797
OLFML3	AML_048	-0.196255449987284	0.851271240177099
OLFML3	AML_049	-1.07846062705896	0.243483045137433
OLFML3	AML_051	-1.16559600979339	0.214150090745279
OLFML3	AML_054	0.317861762061671	0.785069895728916
OLFML3	AML_059	-0.765626594530624	0.452858791419219
OLFML3	AML_006	-0.437140271811393	0.672937805973057
OLFML3	AML_064	-0.730546284542256	0.498025388823563
OLFML3	AML_065	-0.271621221040712	0.792907954152969
OLFML3	AML_067	-1.48925982547415	0.0824467922268577
OLFML3	AML_071	-0.0451517111476475	0.970865440635381
OLFML3	AML_073	-0.985790393496492	0.29586841285659
OLFML3	AML_102	-0.831721415169009	0.448311280418654
OLFML3	AML_111	0.335771920914343	0.919110271699434
OLFML3	AML_113	1.02460961824339	0.165298593905101
OLFML3	AML_116	-1.20834382473433	0.261341713164178
OLFML3	AML_103	0.176453155780036	0.951602453658022
OLFML3	AML_104	0.208725847457289	0.83502447520108
OLFML3	AML_105	-0.737724609902647	0.695161529204037
OLFML3	AML_106	0.458973334087356	0.662842295860839
OLFML3	AML_107	-0.324163050084973	0.796863222019379
OLFML3	AML_108	0.987111087031466	0.391153173365769
OLFML3	AML_109	-0.39030717431612	0.747479900872841
OLFML3	AML_121	0.099757386583261	0.931509608621458
OLFML3	AML_123	-3.28935825708842	0.000391564227157017
OLFML3	AML_124	0.154081763300137	0.916292172111744
OLFML3	AML_117	2.07050432441796	0.0227528747063414
OLFML3	AML_125	-0.335505478473959	0.847019553313154
OLFML3	AML_127	-0.542886210504438	0.522155666108132
OLFML3	AML_128	-0.875629685061461	0.402725512326851
OLFML3	AML_129	-1.38722082383652	0.085772113684469
OLFML3	AML_130	-1.60077244712774	0.119581094446767
OLFML3	AML_132	-2.3284509378748	0.0108671124194951
OLFML3	AML_133	-0.172192341419182	0.894462308162402
OLFML3	AML_118	1.205720476768	0.127893338704108
OLFML3	AML_119	0.982709409124528	0.265501325827426
OLFML3	AML_120	0.0718655079551161	0.946710033862921
OLFML3	AML_135	0.262130523537815	0.965183723318591
OLFML3	AML_136	0.3144162029475	0.824341778195806
OLFML3	AML_137	0.818040756090841	0.920118793093764
OLFML3	AML_139	-0.558147751506898	0.611364763405857
OLFML3	AML_140	-0.874813681508691	0.398831166804771
OLIG1	AML_001	-3.35098259515494	6.21728753816967e-06
OLIG1	AML_010	-1.30897673541478	0.101160015228836
OLIG1	AML_012	-0.280172562109817	0.783428686751462
OLIG1	AML_014	-1.40968026699457	0.0928949717690251
OLIG1	AML_015	-0.344021672264631	0.690168859032812
OLIG1	AML_017	-0.515376413943403	0.622886093198799
OLIG1	AML_002	-0.670234082214709	0.425811134910829
OLIG1	AML_023	0.00114596793896949	0.999130760930503
OLIG1	AML_024	-1.49267671780168	0.0718369229584338
OLIG1	AML_025	-1.29890457124311	0.11164360277702
OLIG1	AML_026	-0.302558132856426	0.753174806127979
OLIG1	AML_028	-0.862021283735989	0.294367714699713
OLIG1	AML_003	0.306845718086013	0.831829348495408
OLIG1	AML_032	0.431149715094512	0.62678446626369
OLIG1	AML_038	-1.4839476936726	0.0563445163424405
OLIG1	AML_040	0.337848938827279	0.747382440357087
OLIG1	AML_045	-1.10566250312684	0.159549257651745
OLIG1	AML_047	1.69428169535183	0.0425867432067001
OLIG1	AML_048	-1.20516534971138	0.131503146432993
OLIG1	AML_049	1.40513156515335	0.0803755900728419
OLIG1	AML_051	0.0264902774769053	0.981982317316108
OLIG1	AML_054	1.82417482446577	0.00845814694740731
OLIG1	AML_059	-2.07074498818429	0.00607601525861663
OLIG1	AML_006	-3.31732617738069	1.17239483293497e-05
OLIG1	AML_064	1.82621267309079	0.0179168498203565
OLIG1	AML_065	-2.00631433691863	0.00501584179506547
OLIG1	AML_067	-0.0657258183434948	0.947069318501588
OLIG1	AML_071	-2.26978490683494	0.0020971429523159
OLIG1	AML_073	-1.88257063352432	0.00606573326949857
OLIG1	AML_102	-0.68207634983661	NA
OLIG1	AML_111	-0.300223562962323	NA
OLIG1	AML_113	-0.361480871512151	NA
OLIG1	AML_116	-1.6974700209107	0.0339732945504871
OLIG1	AML_103	0.575906500085223	0.727896221823992
OLIG1	AML_104	1.24583149855184	0.102895895102493
OLIG1	AML_105	1.169062193442	0.235296168962855
OLIG1	AML_106	-0.586203799153595	NA
OLIG1	AML_107	0.196432100976804	0.859782543080341
OLIG1	AML_108	0.318309781962701	0.861660023671629
OLIG1	AML_109	-1.73572586790835	0.0402220476169569
OLIG1	AML_121	-3.12466216534603	6.51204360555887e-05
OLIG1	AML_123	0.603850236463564	0.545142697368941
OLIG1	AML_124	-1.14758394133023	0.259778086630329
OLIG1	AML_117	-1.86610008863063	0.0237320327325219
OLIG1	AML_125	0.959031699583558	0.46430877768318
OLIG1	AML_127	-0.339866337626026	0.715243534837015
OLIG1	AML_128	-1.65748248270778	0.0307961341410468
OLIG1	AML_129	-0.042733531361031	0.972257046225944
OLIG1	AML_130	-1.91859869809612	0.00426718005625031
OLIG1	AML_132	0.794238841703092	0.436293241847606
OLIG1	AML_133	1.22555105853409	0.166595016140875
OLIG1	AML_118	0.332053073370947	0.724805043703745
OLIG1	AML_119	0.170827670445321	0.895505299862347
OLIG1	AML_120	-0.625554631647136	0.506509920758728
OLIG1	AML_135	-0.150589624106364	0.982460002602869
OLIG1	AML_136	0.205654134675364	0.880738536756679
OLIG1	AML_137	0.543724752835652	0.999368456270359
OLIG1	AML_139	-0.884602301180851	0.364326307977632
OLIG1	AML_140	-1.61378977375186	0.0635321845454645
OLIG2	AML_001	-0.527867695948338	NA
OLIG2	AML_010	-0.690253267597046	NA
OLIG2	AML_012	0.108986078208227	NA
OLIG2	AML_014	-0.23287868948057	NA
OLIG2	AML_015	0.78746612985373	0.454404269867231
OLIG2	AML_017	-0.288590920454787	NA
OLIG2	AML_002	0.753106568857792	0.468185115774452
OLIG2	AML_023	-0.227262490755481	NA
OLIG2	AML_024	-0.318586914443865	NA
OLIG2	AML_025	0.31817009276256	NA
OLIG2	AML_026	0.261822009321309	NA
OLIG2	AML_028	-0.316537722104984	NA
OLIG2	AML_003	0.0147381518929157	NA
OLIG2	AML_032	-0.0215211658129054	NA
OLIG2	AML_038	-0.0215405803694715	NA
OLIG2	AML_040	1.42783964937912	NA
OLIG2	AML_045	1.83824710817638	NA
OLIG2	AML_047	-0.208952085178898	NA
OLIG2	AML_048	-0.368627271652562	NA
OLIG2	AML_049	-0.463826033858421	NA
OLIG2	AML_051	-0.257190682670221	NA
OLIG2	AML_054	3.62706192447962	3.51148954896091e-19
OLIG2	AML_059	0.275105572734756	NA
OLIG2	AML_006	-0.350577991016378	NA
OLIG2	AML_064	-0.406757799497057	NA
OLIG2	AML_065	-0.758577440916797	NA
OLIG2	AML_067	0.424352889869306	NA
OLIG2	AML_071	0.705870847905994	NA
OLIG2	AML_073	-0.356211735865606	0.643010723485415
OLIG2	AML_102	NA	NA
OLIG2	AML_111	-0.0392808938055391	NA
OLIG2	AML_113	NA	NA
OLIG2	AML_116	0.449974690681473	NA
OLIG2	AML_103	-0.0347351495568664	NA
OLIG2	AML_104	0.619512540581052	NA
OLIG2	AML_105	0.317971635142552	0.929189368750525
OLIG2	AML_106	0.098544772186196	NA
OLIG2	AML_107	1.23427213337159	NA
OLIG2	AML_108	0.60461745913736	0.721075314204641
OLIG2	AML_109	2.11655623529491	NA
OLIG2	AML_121	NA	NA
OLIG2	AML_123	0.0473744169639764	NA
OLIG2	AML_124	-0.0678823756800839	NA
OLIG2	AML_117	-0.640356030823774	NA
OLIG2	AML_125	0.481337579644313	NA
OLIG2	AML_127	0.117435606058421	NA
OLIG2	AML_128	-0.651860039085581	NA
OLIG2	AML_129	-2.05411539939156	9.5356146631588e-05
OLIG2	AML_130	-0.990182062196933	0.369148843847945
OLIG2	AML_132	0.301060806270306	NA
OLIG2	AML_133	3.22084898514147	7.36476167305584e-05
OLIG2	AML_118	0.171108167276277	NA
OLIG2	AML_119	0.176227748113625	NA
OLIG2	AML_120	-0.0859850336491617	NA
OLIG2	AML_135	-0.04480554749856	NA
OLIG2	AML_136	0.78766102899297	NA
OLIG2	AML_137	0.480013699011076	NA
OLIG2	AML_139	0.390334352793779	NA
OLIG2	AML_140	-0.0848524023316207	NA
OLIG3	AML_001	NA	NA
OLIG3	AML_010	NA	NA
OLIG3	AML_012	NA	NA
OLIG3	AML_014	NA	NA
OLIG3	AML_015	NA	NA
OLIG3	AML_017	NA	NA
OLIG3	AML_002	NA	NA
OLIG3	AML_023	NA	NA
OLIG3	AML_024	NA	NA
OLIG3	AML_025	NA	NA
OLIG3	AML_026	NA	NA
OLIG3	AML_028	NA	NA
OLIG3	AML_003	NA	NA
OLIG3	AML_032	NA	NA
OLIG3	AML_038	NA	NA
OLIG3	AML_040	NA	NA
OLIG3	AML_045	NA	NA
OLIG3	AML_047	NA	NA
OLIG3	AML_048	NA	NA
OLIG3	AML_049	NA	NA
OLIG3	AML_051	NA	NA
OLIG3	AML_054	NA	NA
OLIG3	AML_059	NA	NA
OLIG3	AML_006	NA	NA
OLIG3	AML_064	NA	NA
OLIG3	AML_065	NA	NA
OLIG3	AML_067	0.54880781972835	NA
OLIG3	AML_071	NA	NA
OLIG3	AML_073	NA	NA
OLIG3	AML_102	-0.0215126378877965	NA
OLIG3	AML_111	-0.0230771622573708	NA
OLIG3	AML_113	-0.0254843859945703	NA
OLIG3	AML_116	-0.0282735034491223	NA
OLIG3	AML_103	-0.0189324852373368	NA
OLIG3	AML_104	-0.0301458544660155	NA
OLIG3	AML_105	-0.0193780207946414	NA
OLIG3	AML_106	-0.0293154243031449	NA
OLIG3	AML_107	-0.0436156827611878	NA
OLIG3	AML_108	-0.028047161387807	NA
OLIG3	AML_109	-0.0405918900208982	NA
OLIG3	AML_121	-0.0594991200264996	NA
OLIG3	AML_123	-0.0508245792860913	NA
OLIG3	AML_124	-0.042480732307876	NA
OLIG3	AML_117	-0.0824156077997149	NA
OLIG3	AML_125	-0.0301995671496439	NA
OLIG3	AML_127	-0.0828186107238969	NA
OLIG3	AML_128	-0.0386041477138967	NA
OLIG3	AML_129	-0.027646736438692	NA
OLIG3	AML_130	-0.0578482738842215	NA
OLIG3	AML_132	-0.0504784020871075	NA
OLIG3	AML_133	-0.0406647223371635	NA
OLIG3	AML_118	-0.0293225303295621	NA
OLIG3	AML_119	-0.0202529256964434	NA
OLIG3	AML_120	-0.0285456804839215	NA
OLIG3	AML_135	-0.0234805295252798	NA
OLIG3	AML_136	-0.0183101003536021	NA
OLIG3	AML_137	-0.0237730339945897	NA
OLIG3	AML_139	-0.0331729155227182	NA
OLIG3	AML_140	-0.0243106601479093	NA
OLR1	AML_001	6.53664488194576	5.13875566867375e-37
OLR1	AML_010	-3.28352150925294	2.32960108025495e-10
OLR1	AML_012	3.1543431299	2.20441128393252e-10
OLR1	AML_014	-3.83272138378558	7.53867100603979e-17
OLR1	AML_015	-2.63357838253075	3.48500585874557e-08
OLR1	AML_017	-3.09843568098729	8.00784741596898e-14
OLR1	AML_002	-1.1719638496642	0.0218441709905982
OLR1	AML_023	3.53339625910639	6.603952732109e-09
OLR1	AML_024	1.17087571003044	0.01233154758683
OLR1	AML_025	0.0608680984715245	0.9526209947454
OLR1	AML_026	-0.830938480491556	0.0807477058911762
OLR1	AML_028	-4.47039118835225	2.32005261176168e-11
OLR1	AML_003	-1.50659343905913	0.00223903919253602
OLR1	AML_032	1.48830149384941	0.00451566092996714
OLR1	AML_038	-2.64694962078361	8.19005325693555e-09
OLR1	AML_040	0.580002602384242	0.291820032141015
OLR1	AML_045	-1.45105737644409	0.000706084900597536
OLR1	AML_047	2.83713362171552	4.85556904707657e-12
OLR1	AML_048	0.27766799358092	0.68881054202268
OLR1	AML_049	-2.67853129926151	0.000122707048832578
OLR1	AML_051	1.18515792972721	0.10092610780106
OLR1	AML_054	-0.540755627782802	0.483862856298546
OLR1	AML_059	-0.621789353068518	0.289278786356817
OLR1	AML_006	2.49010344633775	9.63404598827495e-06
OLR1	AML_064	2.09788424875741	4.97673996220357e-06
OLR1	AML_065	-0.696503654670546	0.339549375925555
OLR1	AML_067	-0.790363141016705	0.0898581763462191
OLR1	AML_071	0.585216409139522	0.435788712145708
OLR1	AML_073	-1.00949557468247	0.0302376629376021
OLR1	AML_102	0.224398805132981	0.879586807177189
OLR1	AML_111	0.127500797007619	NA
OLR1	AML_113	-0.641728005633937	0.420427080961031
OLR1	AML_116	-1.2338129352455	0.202112614800565
OLR1	AML_103	-1.10916418806209	0.250961114234276
OLR1	AML_104	-0.27706423777179	NA
OLR1	AML_105	0.0454247760931912	NA
OLR1	AML_106	-1.15856215804686	NA
OLR1	AML_107	0.213551808868706	0.876936111153582
OLR1	AML_108	0.753017923530548	0.559559518023409
OLR1	AML_109	-1.20685233902081	NA
OLR1	AML_121	-0.605334630431826	0.599024974889283
OLR1	AML_123	-2.79418791389888	0.00270651051873496
OLR1	AML_124	-1.39206530363064	0.177240422449202
OLR1	AML_117	-4.15341197372619	4.53246811105589e-05
OLR1	AML_125	0.867625012476659	0.535110239688758
OLR1	AML_127	-1.09318922597336	0.19225623370323
OLR1	AML_128	-1.83339408250165	0.0616149770716729
OLR1	AML_129	-0.908736471938494	0.317897188387581
OLR1	AML_130	-0.440069553869724	0.714049616037551
OLR1	AML_132	-2.73981266936194	0.00350423220489596
OLR1	AML_133	-0.812772898827781	NA
OLR1	AML_118	-0.422901526751914	0.66788594573976
OLR1	AML_119	0.252392340069942	NA
OLR1	AML_120	0.589935278718712	0.523674671770875
OLR1	AML_135	0.211067478070969	0.969077601984893
OLR1	AML_136	-0.14476193964543	NA
OLR1	AML_137	-0.526619214580727	NA
OLR1	AML_139	-1.3317237532247	NA
OLR1	AML_140	-0.146040259255636	NA
OMA1	AML_001	-1.14814181473965	0.003139785033257
OMA1	AML_010	0.633260858934413	0.091153622718568
OMA1	AML_012	0.256244232034327	0.606256765001009
OMA1	AML_014	-1.64598900294543	2.1588558329215e-06
OMA1	AML_015	-0.318827399778536	0.430957200352992
OMA1	AML_017	-1.13949814958011	0.00480868570925023
OMA1	AML_002	-0.400344139797052	0.326017697140163
OMA1	AML_023	0.0839377796025503	0.860542027070514
OMA1	AML_024	-3.09540308502888	1.22162755166705e-15
OMA1	AML_025	-0.398361222723326	0.444065394086181
OMA1	AML_026	1.20976393029802	0.000301216160895309
OMA1	AML_028	-0.351887748663462	0.405000417798323
OMA1	AML_003	-0.0102704351546991	0.991537611765524
OMA1	AML_032	-0.982744084050505	0.0136063213419144
OMA1	AML_038	-0.961058738656738	0.0117125560278288
OMA1	AML_040	-0.476045876168523	0.291935163331786
OMA1	AML_045	-2.20003633179305	1.85235340557718e-10
OMA1	AML_047	0.730349569990859	0.0508949973553564
OMA1	AML_048	-0.070812759562659	0.88346996981247
OMA1	AML_049	-0.755645611741195	0.0452307016420018
OMA1	AML_051	0.239854438051074	0.604316190482975
OMA1	AML_054	-0.518607639679261	0.231646968905398
OMA1	AML_059	-0.324164121898436	0.408482875763415
OMA1	AML_006	-1.02011770769497	0.00401010063819566
OMA1	AML_064	-0.454500884636091	0.252211104681844
OMA1	AML_065	0.344498785885481	0.400913166003317
OMA1	AML_067	0.00592346992202427	0.990152206534146
OMA1	AML_071	0.353420415184813	0.411863380145798
OMA1	AML_073	0.702644971591815	0.0855136483539853
OMA1	AML_102	-0.542661194589507	0.244060901351614
OMA1	AML_111	-0.085320699463167	0.964064087214897
OMA1	AML_113	0.558679936150967	0.0998216392192721
OMA1	AML_116	-0.372137891613437	0.444420745534101
OMA1	AML_103	-0.08608297245256	0.951602453658022
OMA1	AML_104	-0.507371838978809	0.176824072380076
OMA1	AML_105	0.352715408574256	0.697247557355329
OMA1	AML_106	0.363834685204519	0.396259358284329
OMA1	AML_107	-0.735401630751717	0.0319217825448085
OMA1	AML_108	0.259885344586871	0.745918968071412
OMA1	AML_109	0.317063584572682	0.429774132297256
OMA1	AML_121	-0.173189274931944	0.674218029123331
OMA1	AML_123	1.31165800512755	4.59686670756214e-05
OMA1	AML_124	-0.571104630638409	0.16307335611589
OMA1	AML_117	-0.39894912156219	0.243850912018084
OMA1	AML_125	0.0186826113703901	0.988842719469827
OMA1	AML_127	-1.50236201813874	1.22126820430982e-06
OMA1	AML_128	-0.131256586458804	0.758451585698763
OMA1	AML_129	-0.944512473057129	0.00718536606575737
OMA1	AML_130	-0.927581847867742	0.00272485997524608
OMA1	AML_132	0.0936086376139105	0.834105943892756
OMA1	AML_133	0.456813620986017	0.239136190803328
OMA1	AML_118	-1.1422913692966	0.000646541622358261
OMA1	AML_119	-0.456438219262272	0.300880600869597
OMA1	AML_120	-1.00991690290139	0.00182776317591915
OMA1	AML_135	-0.422732128073061	0.628297596697064
OMA1	AML_136	0.0123609013548977	0.990863923451898
OMA1	AML_137	0.19201822726163	0.999368456270359
OMA1	AML_139	-0.215869657818642	0.664801646289285
OMA1	AML_140	-0.00193920987592152	0.998216563524749
OMD	AML_001	-0.370413558566014	0.746476401614899
OMD	AML_010	-1.19409110523394	NA
OMD	AML_012	0.657523647359795	NA
OMD	AML_014	0.436654627888956	0.651497752978646
OMD	AML_015	-0.00220286385204936	NA
OMD	AML_017	-0.259050957764508	NA
OMD	AML_002	-0.908770578534009	0.368631990678281
OMD	AML_023	-1.68313862360839	0.0669035060070503
OMD	AML_024	1.2984192519758	NA
OMD	AML_025	-0.669659623576722	NA
OMD	AML_026	1.02158077766438	0.2346475677273
OMD	AML_028	-1.3128405656393	NA
OMD	AML_003	-0.235615516948468	NA
OMD	AML_032	2.23377873838466	0.00409384378518137
OMD	AML_038	0.0398723090380154	NA
OMD	AML_040	-0.597045646351489	NA
OMD	AML_045	2.13371257047196	NA
OMD	AML_047	1.28106175589948	0.157968877651857
OMD	AML_048	-0.302208966531851	NA
OMD	AML_049	-0.685688413229763	NA
OMD	AML_051	-0.866523503616583	NA
OMD	AML_054	0.231665278722524	NA
OMD	AML_059	0.417631934070856	NA
OMD	AML_006	0.963992082473382	0.290457146567853
OMD	AML_064	-0.263074057341393	NA
OMD	AML_065	0.917177710191656	NA
OMD	AML_067	-1.12066475893472	NA
OMD	AML_071	0.711749473938311	NA
OMD	AML_073	-0.926043051895217	NA
OMD	AML_102	0.297939617950589	0.841347944167485
OMD	AML_111	-0.0870436538487595	NA
OMD	AML_113	0.298567186124272	0.693129313486387
OMD	AML_116	-0.602130425038311	0.630729012812287
OMD	AML_103	1.10536934102409	0.212061895932086
OMD	AML_104	0.61150917333225	0.488233167741688
OMD	AML_105	-0.609237089522399	NA
OMD	AML_106	-1.07828903081125	NA
OMD	AML_107	-0.912093520448008	0.297493862747432
OMD	AML_108	0.134382085696902	0.958826182800299
OMD	AML_109	0.240966653419165	0.814765399638768
OMD	AML_121	0.925971996876836	0.349276825816155
OMD	AML_123	1.1241842659133	0.178762708055175
OMD	AML_124	0.558451090850247	0.610130515345995
OMD	AML_117	-1.21691878156343	0.146579260836656
OMD	AML_125	0.181123364171809	NA
OMD	AML_127	-1.06589318713797	0.157929811984364
OMD	AML_128	-0.340195533787843	0.765396443435775
OMD	AML_129	-0.667903356808338	0.454991254114363
OMD	AML_130	0.0989505272381249	0.933366676363723
OMD	AML_132	-1.39172066742024	0.0754816588968908
OMD	AML_133	0.274199678055644	0.812402823057721
OMD	AML_118	-0.636503590264585	0.385297858921417
OMD	AML_119	-0.151778486033766	NA
OMD	AML_120	-0.54260953335475	0.509110485983205
OMD	AML_135	0.327161457984071	0.945741077173972
OMD	AML_136	0.211228863882021	NA
OMD	AML_137	-0.274580111778424	0.999368456270359
OMD	AML_139	-1.55870503895943	0.0757702867734646
OMD	AML_140	-0.0814820631855619	NA
OMG	AML_001	-1.87012502117445	0.008974627017089
OMG	AML_010	-2.06560657001407	0.00015082107149463
OMG	AML_012	-0.88526951901765	0.231557269668471
OMG	AML_014	-1.06894687445038	0.164675260612773
OMG	AML_015	-2.78212463816774	0.0019012712011214
OMG	AML_017	-1.15981627282273	0.179856141168593
OMG	AML_002	0.187833808300196	0.78998981653613
OMG	AML_023	1.23504051814115	0.0945938874332489
OMG	AML_024	-1.18575340193866	0.120113627602263
OMG	AML_025	-0.456897442377136	0.646264590157226
OMG	AML_026	-3.36086215753543	1.78203447967988e-08
OMG	AML_028	-0.875910474815462	0.258034542439965
OMG	AML_003	0.448361866582893	0.690200187963984
OMG	AML_032	-1.4581682638178	0.0428483160702058
OMG	AML_038	0.000910978059344131	0.99916986261338
OMG	AML_040	0.468456817581863	0.575797987731284
OMG	AML_045	-1.33234587810044	0.0754702580656038
OMG	AML_047	-0.884392346943153	0.286498759622815
OMG	AML_048	0.188081445632008	0.813415191975097
OMG	AML_049	-0.141463837705093	0.873132899817824
OMG	AML_051	1.05272449103485	0.134161726159273
OMG	AML_054	1.29327059792896	0.0752799097914977
OMG	AML_059	0.120937137145491	0.872383342495909
OMG	AML_006	-1.24693885749412	0.0775977243604731
OMG	AML_064	1.36572783167527	0.0508936936103388
OMG	AML_065	-0.0328265815007292	0.971519436150216
OMG	AML_067	-0.819567192755857	0.174865065853381
OMG	AML_071	-0.59648828469366	0.448088861684166
OMG	AML_073	-0.0821813624888955	0.92735860741843
OMG	AML_102	-0.504450862072189	0.534459068634504
OMG	AML_111	0.244251474275377	0.92196722905373
OMG	AML_113	0.0428369233580965	0.95056385049942
OMG	AML_116	-0.397113568094049	0.647841578313163
OMG	AML_103	0.136851276759234	0.946981986291523
OMG	AML_104	-0.45494930249372	0.464279634737063
OMG	AML_105	0.451539087562773	0.798726054343539
OMG	AML_106	-0.52850073904055	0.454703909647662
OMG	AML_107	-0.811837844339654	0.183338573327868
OMG	AML_108	0.00115608201944943	0.999637637294558
OMG	AML_109	0.721836688329542	0.245468822586248
OMG	AML_121	-0.403066226394241	0.584908579270146
OMG	AML_123	0.953650404646565	0.0899963492679122
OMG	AML_124	-1.38692033539195	0.0224691257622436
OMG	AML_117	-0.496257639430943	0.38275713045074
OMG	AML_125	-1.02747409516666	0.160388010387319
OMG	AML_127	0.657292944725578	0.242409570311496
OMG	AML_128	-1.20593264135106	0.0295517303387567
OMG	AML_129	0.141801217240657	0.869082810358016
OMG	AML_130	-2.24087019114248	3.16712990373787e-06
OMG	AML_132	-1.36154578629833	0.00947807835502894
OMG	AML_133	-0.922224773070359	0.091583073681677
OMG	AML_118	-0.371464408185646	0.54873438428093
OMG	AML_119	-0.626006286879514	0.374571185047841
OMG	AML_120	-0.941015475009429	0.118813792773107
OMG	AML_135	0.0722960181198053	0.987339836724724
OMG	AML_136	0.35099124486722	0.734269166348915
OMG	AML_137	0.131472655228234	0.999368456270359
OMG	AML_139	-0.64669900963627	0.32616013660242
OMG	AML_140	-0.25058868400737	0.810940842867069
OMP	AML_001	0.072456902163491	NA
OMP	AML_010	-2.22642098390941	0.0172603715792195
OMP	AML_012	0.367771811701513	NA
OMP	AML_014	0.335116659409705	NA
OMP	AML_015	-0.0899731492967197	NA
OMP	AML_017	-0.0511862137261664	NA
OMP	AML_002	-0.0551298872085503	NA
OMP	AML_023	0.579439965277298	NA
OMP	AML_024	2.21848275487383	NA
OMP	AML_025	-0.153792648966825	NA
OMP	AML_026	0.947179482470238	NA
OMP	AML_028	0.167822650990673	NA
OMP	AML_003	-0.380071611967611	NA
OMP	AML_032	0.138703185209596	NA
OMP	AML_038	0.0857088665477729	NA
OMP	AML_040	0.288997086868457	NA
OMP	AML_045	0.388867336381785	NA
OMP	AML_047	0.647622118252456	NA
OMP	AML_048	-0.378697119119338	NA
OMP	AML_049	-0.335598444280296	NA
OMP	AML_051	-0.557222362596085	NA
OMP	AML_054	0.201084233145733	NA
OMP	AML_059	-0.333031343005013	NA
OMP	AML_006	-0.188703390639428	NA
OMP	AML_064	0.167028185404175	NA
OMP	AML_065	-0.197230018749025	NA
OMP	AML_067	-0.739258163885633	NA
OMP	AML_071	-0.173712160554215	NA
OMP	AML_073	1.06989363211523	NA
OMP	AML_102	-0.163000847793893	NA
OMP	AML_111	-0.0193609904543229	NA
OMP	AML_113	-0.154952970002978	NA
OMP	AML_116	0.43066129142366	NA
OMP	AML_103	0.194855616762006	NA
OMP	AML_104	-0.142965614621512	NA
OMP	AML_105	-0.0162335224332055	NA
OMP	AML_106	-0.090998291055596	NA
OMP	AML_107	0.288009808777692	NA
OMP	AML_108	0.174108151492922	NA
OMP	AML_109	-0.364687619924637	NA
OMP	AML_121	0.703851516169325	NA
OMP	AML_123	0.496706008845958	NA
OMP	AML_124	-0.467962053987143	NA
OMP	AML_117	0.380366287839036	NA
OMP	AML_125	0.245442052325341	NA
OMP	AML_127	-0.058299596774873	NA
OMP	AML_128	-0.0397265612461017	NA
OMP	AML_129	0.0569517610243591	NA
OMP	AML_130	0.526748351464748	NA
OMP	AML_132	0.305164355992773	NA
OMP	AML_133	0.528443512291932	NA
OMP	AML_118	0.119643070236983	NA
OMP	AML_119	0.521204402879787	NA
OMP	AML_120	-0.284486916205507	NA
OMP	AML_135	-0.241412532982271	NA
OMP	AML_136	0.28608716429963	NA
OMP	AML_137	-0.0316397921314186	NA
OMP	AML_139	-0.177105454562893	NA
OMP	AML_140	0.443848387625168	NA
ONECUT1	AML_001	NA	NA
ONECUT1	AML_010	0.349300047006689	NA
ONECUT1	AML_012	NA	NA
ONECUT1	AML_014	NA	NA
ONECUT1	AML_015	NA	NA
ONECUT1	AML_017	NA	NA
ONECUT1	AML_002	NA	NA
ONECUT1	AML_023	0.339085595653113	NA
ONECUT1	AML_024	NA	NA
ONECUT1	AML_025	NA	NA
ONECUT1	AML_026	NA	NA
ONECUT1	AML_028	0.431964337548433	NA
ONECUT1	AML_003	NA	NA
ONECUT1	AML_032	NA	NA
ONECUT1	AML_038	NA	NA
ONECUT1	AML_040	-0.0641959884518767	NA
ONECUT1	AML_045	NA	NA
ONECUT1	AML_047	NA	NA
ONECUT1	AML_048	NA	NA
ONECUT1	AML_049	NA	NA
ONECUT1	AML_051	NA	NA
ONECUT1	AML_054	NA	NA
ONECUT1	AML_059	0.226078398358787	NA
ONECUT1	AML_006	NA	NA
ONECUT1	AML_064	NA	NA
ONECUT1	AML_065	-0.0847272303165494	NA
ONECUT1	AML_067	-0.163663771404266	NA
ONECUT1	AML_071	NA	NA
ONECUT1	AML_073	-0.12166955946282	NA
ONECUT1	AML_102	NA	NA
ONECUT1	AML_111	NA	NA
ONECUT1	AML_113	NA	NA
ONECUT1	AML_116	-0.0328226299322978	NA
ONECUT1	AML_103	NA	NA
ONECUT1	AML_104	NA	NA
ONECUT1	AML_105	NA	NA
ONECUT1	AML_106	NA	NA
ONECUT1	AML_107	NA	NA
ONECUT1	AML_108	NA	NA
ONECUT1	AML_109	NA	NA
ONECUT1	AML_121	0.795867778071422	NA
ONECUT1	AML_123	-0.107085795943857	NA
ONECUT1	AML_124	NA	NA
ONECUT1	AML_117	0.392561575463787	NA
ONECUT1	AML_125	NA	NA
ONECUT1	AML_127	NA	NA
ONECUT1	AML_128	NA	NA
ONECUT1	AML_129	NA	NA
ONECUT1	AML_130	0.344977928418736	NA
ONECUT1	AML_132	NA	NA
ONECUT1	AML_133	NA	NA
ONECUT1	AML_118	NA	NA
ONECUT1	AML_119	-0.0214374220051025	NA
ONECUT1	AML_120	0.412613370498748	NA
ONECUT1	AML_135	NA	NA
ONECUT1	AML_136	0.212400064413866	NA
ONECUT1	AML_137	NA	NA
ONECUT1	AML_139	-0.0349501367462054	NA
ONECUT1	AML_140	NA	NA
ONECUT2	AML_001	-0.441907543761602	NA
ONECUT2	AML_010	-5.057704371158	1.87966909178397e-10
ONECUT2	AML_012	-0.601806025809875	NA
ONECUT2	AML_014	0.109192213840481	NA
ONECUT2	AML_015	-0.752093789892927	NA
ONECUT2	AML_017	-0.391003072401537	NA
ONECUT2	AML_002	-2.62081272856839	0.00280937447609154
ONECUT2	AML_023	0.00667038465173791	NA
ONECUT2	AML_024	-0.720719243328604	NA
ONECUT2	AML_025	0.0857030890334368	NA
ONECUT2	AML_026	-0.424927619227914	NA
ONECUT2	AML_028	-0.936073362248841	NA
ONECUT2	AML_003	-0.508608565232106	NA
ONECUT2	AML_032	-0.552624558475928	NA
ONECUT2	AML_038	-0.504909400739639	NA
ONECUT2	AML_040	0.218902036614615	NA
ONECUT2	AML_045	-0.382021570748761	NA
ONECUT2	AML_047	0.398388765453021	NA
ONECUT2	AML_048	-0.531473157668562	NA
ONECUT2	AML_049	-1.09794510610991	NA
ONECUT2	AML_051	0.212739114265529	NA
ONECUT2	AML_054	2.22729961932782	0.00364801477049666
ONECUT2	AML_059	-0.673616363431491	NA
ONECUT2	AML_006	-0.68574803913133	NA
ONECUT2	AML_064	-0.787930209430637	NA
ONECUT2	AML_065	-0.512269301836738	NA
ONECUT2	AML_067	-0.606948059833175	NA
ONECUT2	AML_071	-0.106989133172087	NA
ONECUT2	AML_073	0.133458967334191	NA
ONECUT2	AML_102	-0.606298452790167	NA
ONECUT2	AML_111	-0.578150013851571	NA
ONECUT2	AML_113	-0.686759193972227	NA
ONECUT2	AML_116	-1.9176424841005	0.0269514344144219
ONECUT2	AML_103	-0.871289803965854	0.25781245390151
ONECUT2	AML_104	-0.65111803578314	NA
ONECUT2	AML_105	-0.546553961679014	NA
ONECUT2	AML_106	-0.43630222465254	NA
ONECUT2	AML_107	-3.48583278085729	3.23830451640941e-05
ONECUT2	AML_108	0.231953735721981	NA
ONECUT2	AML_109	0.505923972313328	NA
ONECUT2	AML_121	2.12644592705123	0.0211512635298319
ONECUT2	AML_123	-1.60132116903037	0.0895251076640282
ONECUT2	AML_124	-0.732821151129512	NA
ONECUT2	AML_117	-0.915247849829232	0.418756146913064
ONECUT2	AML_125	0.0955661562359139	NA
ONECUT2	AML_127	-0.0379899035753796	0.973229139940844
ONECUT2	AML_128	-3.53446473416486	7.40810117639004e-08
ONECUT2	AML_129	0.45235226205857	NA
ONECUT2	AML_130	-2.75018373494757	0.00467589667707632
ONECUT2	AML_132	-6.85295986004455	2.43847262656992e-21
ONECUT2	AML_133	0.359092736628914	NA
ONECUT2	AML_118	0.431793218696517	NA
ONECUT2	AML_119	0.961844734759259	NA
ONECUT2	AML_120	-0.926989554452441	0.307947296970822
ONECUT2	AML_135	0.487177258652181	0.896211082738499
ONECUT2	AML_136	3.43077084742817	1.74887809260036e-10
ONECUT2	AML_137	0.431491016057172	NA
ONECUT2	AML_139	-2.2687994059168	0.00627151912388967
ONECUT2	AML_140	-0.000644248554329622	NA
ONECUT3	AML_001	NA	NA
ONECUT3	AML_010	-0.310454273772554	NA
ONECUT3	AML_012	NA	NA
ONECUT3	AML_014	NA	NA
ONECUT3	AML_015	NA	NA
ONECUT3	AML_017	NA	NA
ONECUT3	AML_002	-1.53332526345318	0.103525860822724
ONECUT3	AML_023	NA	NA
ONECUT3	AML_024	NA	NA
ONECUT3	AML_025	-0.062766749915747	NA
ONECUT3	AML_026	NA	NA
ONECUT3	AML_028	0.164850316798893	NA
ONECUT3	AML_003	NA	NA
ONECUT3	AML_032	NA	NA
ONECUT3	AML_038	NA	NA
ONECUT3	AML_040	NA	NA
ONECUT3	AML_045	NA	NA
ONECUT3	AML_047	NA	NA
ONECUT3	AML_048	NA	NA
ONECUT3	AML_049	-3.21890787868068	5.6274867293163e-05
ONECUT3	AML_051	-0.0942269142165817	NA
ONECUT3	AML_054	NA	NA
ONECUT3	AML_059	NA	NA
ONECUT3	AML_006	-0.0724467986558882	NA
ONECUT3	AML_064	0.302802050717092	NA
ONECUT3	AML_065	0.517626139604505	NA
ONECUT3	AML_067	NA	NA
ONECUT3	AML_071	2.89587886881171	9.85975754524273e-05
ONECUT3	AML_073	NA	NA
ONECUT3	AML_102	NA	NA
ONECUT3	AML_111	NA	NA
ONECUT3	AML_113	NA	NA
ONECUT3	AML_116	NA	NA
ONECUT3	AML_103	0.497737308445948	NA
ONECUT3	AML_104	NA	NA
ONECUT3	AML_105	NA	NA
ONECUT3	AML_106	NA	NA
ONECUT3	AML_107	NA	NA
ONECUT3	AML_108	NA	NA
ONECUT3	AML_109	-0.538456684957834	NA
ONECUT3	AML_121	NA	NA
ONECUT3	AML_123	-0.809318028602004	NA
ONECUT3	AML_124	NA	NA
ONECUT3	AML_117	1.41516618949618	NA
ONECUT3	AML_125	NA	NA
ONECUT3	AML_127	NA	NA
ONECUT3	AML_128	NA	NA
ONECUT3	AML_129	NA	NA
ONECUT3	AML_130	-0.06130160280182	NA
ONECUT3	AML_132	-0.0733872224278245	NA
ONECUT3	AML_133	0.428140129229226	NA
ONECUT3	AML_118	NA	NA
ONECUT3	AML_119	0.897800544151762	NA
ONECUT3	AML_120	-0.554520860831669	NA
ONECUT3	AML_135	NA	NA
ONECUT3	AML_136	NA	NA
ONECUT3	AML_137	-0.0304804309196898	NA
ONECUT3	AML_139	NA	NA
ONECUT3	AML_140	NA	NA
OOEP	AML_001	0.801962453641455	NA
OOEP	AML_010	0.210639403927698	NA
OOEP	AML_012	-0.440148477695456	NA
OOEP	AML_014	0.73112261449613	NA
OOEP	AML_015	0.122425641619805	NA
OOEP	AML_017	0.74349119286745	NA
OOEP	AML_002	-0.062648367857631	NA
OOEP	AML_023	-0.164805608177655	NA
OOEP	AML_024	-0.0527626535137622	NA
OOEP	AML_025	-0.255149625138971	NA
OOEP	AML_026	0.550658785833751	NA
OOEP	AML_028	0.745699567415093	NA
OOEP	AML_003	0.557452837904836	NA
OOEP	AML_032	-0.23884228520008	NA
OOEP	AML_038	0.470763454182707	NA
OOEP	AML_040	-0.112769290856271	NA
OOEP	AML_045	1.07757300046277	NA
OOEP	AML_047	0.302708458695203	NA
OOEP	AML_048	0.154632685873463	NA
OOEP	AML_049	0.496888310554679	NA
OOEP	AML_051	-0.304142418820381	NA
OOEP	AML_054	-0.16658323655832	NA
OOEP	AML_059	-0.526925011098536	NA
OOEP	AML_006	0.37118238570734	NA
OOEP	AML_064	0.485766269707225	NA
OOEP	AML_065	-0.0692862518248603	NA
OOEP	AML_067	-0.301680187007949	NA
OOEP	AML_071	-0.583855614702076	NA
OOEP	AML_073	0.225012211870872	NA
OOEP	AML_102	-0.481963453431734	NA
OOEP	AML_111	0.135008832818498	NA
OOEP	AML_113	-0.472193289191932	NA
OOEP	AML_116	0.343385478911307	NA
OOEP	AML_103	0.967667720543051	NA
OOEP	AML_104	-0.40201989985748	NA
OOEP	AML_105	-0.114432856307418	NA
OOEP	AML_106	-1.13820771395319	NA
OOEP	AML_107	-1.17612460253322	NA
OOEP	AML_108	-0.537254471333798	NA
OOEP	AML_109	-0.760434695215083	NA
OOEP	AML_121	-1.68939143135388	NA
OOEP	AML_123	0.0849046942461805	NA
OOEP	AML_124	0.502793902501367	NA
OOEP	AML_117	-0.654055295123408	NA
OOEP	AML_125	0.0461152698372551	NA
OOEP	AML_127	0.259249996299316	0.802428758231895
OOEP	AML_128	-0.395634653072317	NA
OOEP	AML_129	-0.336237210309546	NA
OOEP	AML_130	1.19451115652942	NA
OOEP	AML_132	1.09659027306911	0.288807837153152
OOEP	AML_133	-0.53705550848967	NA
OOEP	AML_118	0.257201428101652	NA
OOEP	AML_119	-0.276725846816668	NA
OOEP	AML_120	1.07600495361616	NA
OOEP	AML_135	-0.339275786104646	NA
OOEP	AML_136	-0.222361377370169	NA
OOEP	AML_137	-0.399297965602401	NA
OOEP	AML_139	-0.402289894662748	NA
OOEP	AML_140	-0.331385513076006	NA
OPA1	AML_001	1.20040549377599	2.31234365889886e-09
OPA1	AML_010	0.215156218485139	0.317089634903995
OPA1	AML_012	0.71488796248275	0.000261626022178391
OPA1	AML_014	0.960277871204464	5.68632238373362e-06
OPA1	AML_015	0.193938405824611	0.396679880199029
OPA1	AML_017	0.143098416636652	0.607129598966531
OPA1	AML_002	0.640542724588693	0.00133784939423015
OPA1	AML_023	-0.407348116172456	0.0623071350891662
OPA1	AML_024	0.6656636855152	0.00186597262942518
OPA1	AML_025	0.690607825249184	0.00263329175124459
OPA1	AML_026	0.0362795440035228	0.885593035825759
OPA1	AML_028	0.385718091146923	0.0841361192952541
OPA1	AML_003	-0.863386120885323	8.00396420017308e-05
OPA1	AML_032	-0.359778905415965	0.133289026696588
OPA1	AML_038	-0.759041408656732	0.00034286674828476
OPA1	AML_040	0.188153894874376	0.511580814496051
OPA1	AML_045	1.14004370371677	1.2599969539526e-08
OPA1	AML_047	-0.337683589595452	0.15105779301813
OPA1	AML_048	-0.16531585692587	0.51242481510974
OPA1	AML_049	0.116965630922885	0.656583406188798
OPA1	AML_051	-0.110682231941446	0.657160077045312
OPA1	AML_054	-0.187759710245495	0.493147292202409
OPA1	AML_059	0.391844153394845	0.062543296129136
OPA1	AML_006	-0.142704565173974	0.546269843586804
OPA1	AML_064	0.510288794101765	0.0186508644512918
OPA1	AML_065	-0.163608699016642	0.522814470075107
OPA1	AML_067	0.434594942235227	0.0324186273670875
OPA1	AML_071	0.141760424529428	0.571117393586145
OPA1	AML_073	-0.339355475893892	0.17864772864073
OPA1	AML_102	0.461693459113985	0.310331383303342
OPA1	AML_111	-0.230322353268336	0.839495880912333
OPA1	AML_113	0.610716175464416	0.0607120687503225
OPA1	AML_116	0.353165694649758	0.447715467084003
OPA1	AML_103	-0.0655710930097405	0.963044475383313
OPA1	AML_104	1.21087354641283	5.80552691125832e-05
OPA1	AML_105	-0.426639022029821	0.559845427039618
OPA1	AML_106	-0.817037289656834	0.0137713530341997
OPA1	AML_107	0.294084347204827	0.447149261278747
OPA1	AML_108	0.0877533778571687	0.940267394922467
OPA1	AML_109	0.228927171044861	0.560701193972718
OPA1	AML_121	0.622891552125709	0.049432013496547
OPA1	AML_123	-1.18141290820532	8.12654539952984e-05
OPA1	AML_124	0.609423476358636	0.0873549954084793
OPA1	AML_117	-0.516626471820549	0.103326069490182
OPA1	AML_125	0.290413009739189	0.649912875291291
OPA1	AML_127	1.029206692463	0.000516276265457183
OPA1	AML_128	-0.207582797854227	0.593790947615161
OPA1	AML_129	0.720385601214691	0.0336405704869011
OPA1	AML_130	0.153837819474422	0.6860236818816
OPA1	AML_132	-0.116777682104334	0.771745807148192
OPA1	AML_133	0.399954398999081	0.281307182954607
OPA1	AML_118	0.818886681446327	0.00783445946603335
OPA1	AML_119	0.415703545262702	0.308130972455335
OPA1	AML_120	1.57861744895546	2.54518872661891e-08
OPA1	AML_135	0.391739778621538	0.633631321992603
OPA1	AML_136	-0.466766688517617	0.318808832465186
OPA1	AML_137	0.0728330628168061	0.999368456270359
OPA1	AML_139	-0.072859387166671	0.898180381455743
OPA1	AML_140	0.137464871199344	0.826128186717992
OPA3	AML_001	-0.699091482832372	0.0818414763265212
OPA3	AML_010	0.138505570760697	0.762455316150381
OPA3	AML_012	0.488239487225786	0.265693042743131
OPA3	AML_014	-0.649715595954135	0.117749050361661
OPA3	AML_015	1.39132968330288	8.29258077052873e-05
OPA3	AML_017	-0.905781562262361	0.0316458727992449
OPA3	AML_002	-0.120955393529168	0.800262832002159
OPA3	AML_023	0.035381030732187	0.942794321599945
OPA3	AML_024	0.12360020539494	0.795851279335085
OPA3	AML_025	-0.423093025048501	0.408421206315887
OPA3	AML_026	0.0934540070231156	0.83503447644489
OPA3	AML_028	-0.89026113668449	0.0160592602841346
OPA3	AML_003	0.00487505932587658	0.996262181756599
OPA3	AML_032	0.178617651879098	0.717063361090676
OPA3	AML_038	0.569816578841693	0.198384833047952
OPA3	AML_040	1.02282867058231	0.00857800270383092
OPA3	AML_045	-1.03890501990831	0.0069073120296816
OPA3	AML_047	0.841948285742881	0.0287576306440366
OPA3	AML_048	0.551345162129367	0.1541233119776
OPA3	AML_049	-1.12370611501457	0.00131138063600628
OPA3	AML_051	0.417558990366934	0.323548929293044
OPA3	AML_054	-0.517568096461456	0.236686318865632
OPA3	AML_059	-0.0981356773156881	0.824501791831821
OPA3	AML_006	-0.956385320836509	0.00852580476112877
OPA3	AML_064	0.212654294100892	0.647299620893144
OPA3	AML_065	1.20488523202902	0.000996739159954771
OPA3	AML_067	-0.216191310424362	0.616825095474717
OPA3	AML_071	0.596417875597815	0.135281015684638
OPA3	AML_073	-0.0250219790697806	0.959329304353287
OPA3	AML_102	0.187803941585237	0.69255646586801
OPA3	AML_111	-0.0632863095118926	0.965987520433581
OPA3	AML_113	-0.486373721427224	0.054994667965051
OPA3	AML_116	0.15891550134186	0.719135519169567
OPA3	AML_103	0.323264925350921	0.494309702055376
OPA3	AML_104	-0.457611512864747	0.0912554193515008
OPA3	AML_105	0.251895411311398	0.768372847548357
OPA3	AML_106	0.702165749813652	0.0084291048926139
OPA3	AML_107	-0.248941118669361	0.401658530834023
OPA3	AML_108	0.0984668644457319	0.903391035138134
OPA3	AML_109	0.495127769091678	0.0631331386738551
OPA3	AML_121	0.076807447563611	0.806050477691714
OPA3	AML_123	0.435728006040386	0.09232876347806
OPA3	AML_124	0.32486238998497	0.302843374843267
OPA3	AML_117	-0.791405643506466	0.000252932582855791
OPA3	AML_125	0.359440707595703	0.34306425486451
OPA3	AML_127	-0.304286768452233	0.260645415110093
OPA3	AML_128	-0.376251015961105	0.162600022078445
OPA3	AML_129	0.284731377256105	0.367711427191222
OPA3	AML_130	0.635350967789979	0.00536800678419411
OPA3	AML_132	0.0446043595322651	0.897722424975786
OPA3	AML_133	0.284406957912064	0.328737059575524
OPA3	AML_118	0.302310320374164	0.256887489175231
OPA3	AML_119	-0.254334986458569	0.47557730469863
OPA3	AML_120	0.0123173705168631	0.973503728236212
OPA3	AML_135	0.0740914112387215	0.971585452495451
OPA3	AML_136	0.286398944224435	0.489224860654405
OPA3	AML_137	-0.1845248685859	0.999368456270359
OPA3	AML_139	0.158897088804311	0.660357025721152
OPA3	AML_140	-0.160811521236764	0.73404177066993
OPALIN	AML_001	-1.01431009530844	0.301664963610199
OPALIN	AML_010	-1.61227897131282	0.0921588816173791
OPALIN	AML_012	-1.12362956889175	0.10506124476244
OPALIN	AML_014	-0.847837419222921	0.337236766758731
OPALIN	AML_015	-1.891429412607	0.0558486966043783
OPALIN	AML_017	-0.994919838292681	0.254719254273421
OPALIN	AML_002	-1.43658477982805	0.118662761271441
OPALIN	AML_023	-1.29375072820201	0.15109591799882
OPALIN	AML_024	-1.09694115586066	0.200334553841757
OPALIN	AML_025	-0.869921593071844	0.319881768073752
OPALIN	AML_026	0.0204757095912355	0.985754528982761
OPALIN	AML_028	-1.45300508071603	0.144610115437948
OPALIN	AML_003	-1.25332363699908	0.215332213873302
OPALIN	AML_032	-1.27910228550458	0.165670231463328
OPALIN	AML_038	-1.21429069919172	0.169596555951836
OPALIN	AML_040	-0.162113296546009	0.882543718913782
OPALIN	AML_045	-1.24574169796021	0.161385407227858
OPALIN	AML_047	-1.33810014879633	0.143962218491209
OPALIN	AML_048	-0.479882782485607	0.614098820332993
OPALIN	AML_049	-1.25176262255662	0.157544757842797
OPALIN	AML_051	-1.04099828435316	0.277160408810278
OPALIN	AML_054	-0.970346594287948	0.251037141520122
OPALIN	AML_059	1.16665853216076	0.232207091646078
OPALIN	AML_006	-1.41004993939705	0.120111173697144
OPALIN	AML_064	-1.20382672874044	0.230154936387303
OPALIN	AML_065	-1.19994912959799	0.1395232073811
OPALIN	AML_067	-1.47608966914696	0.0831215464231412
OPALIN	AML_071	-0.978240229299827	0.267259552104697
OPALIN	AML_073	-0.992296387658898	0.250223587436164
OPALIN	AML_102	0.978765882609262	0.324601959404296
OPALIN	AML_111	0.742715208226104	0.67958026651577
OPALIN	AML_113	0.824010673717188	0.293207111026042
OPALIN	AML_116	-1.6020538104346	0.0945304061160058
OPALIN	AML_103	-1.674034588174	0.0445984131959785
OPALIN	AML_104	-1.61344100537236	0.0341442374045956
OPALIN	AML_105	-0.819698610973082	0.643134482212104
OPALIN	AML_106	-1.55743099077287	0.0712506433629527
OPALIN	AML_107	-1.69132349851848	0.0967271267058813
OPALIN	AML_108	-1.34931959890671	0.190406449133039
OPALIN	AML_109	0.0428922933364512	0.973879933180781
OPALIN	AML_121	-2.24121618689481	0.0340299919836133
OPALIN	AML_123	-0.112766986635719	0.925239098479812
OPALIN	AML_124	-1.78762082558034	0.0696235331174463
OPALIN	AML_117	-1.40115978880257	0.235385323112679
OPALIN	AML_125	-0.484904903975998	0.789717662738481
OPALIN	AML_127	-1.01210968065848	0.232000017622513
OPALIN	AML_128	-1.16649444449296	0.270676901356487
OPALIN	AML_129	-1.501466770438	0.065355435428072
OPALIN	AML_130	1.90596583319882	0.0297318311439274
OPALIN	AML_132	-0.999195192074236	0.349068142555661
OPALIN	AML_133	1.39451798112079	0.116713413230841
OPALIN	AML_118	-1.74499948998137	0.039859578267223
OPALIN	AML_119	-0.95132507373539	0.261238061696623
OPALIN	AML_120	-1.36909627006817	0.111016434372394
OPALIN	AML_135	-0.801996797442287	0.710208599800279
OPALIN	AML_136	-0.914669401366705	0.303162596943422
OPALIN	AML_137	-0.633771527122215	0.999368456270359
OPALIN	AML_139	-1.32926453318602	0.168154113644503
OPALIN	AML_140	0.871292650248814	0.430140774763045
OPCML	AML_001	-0.145665891103251	NA
OPCML	AML_010	-0.574939472339887	NA
OPCML	AML_012	-0.217915333587709	NA
OPCML	AML_014	-0.13925918398649	NA
OPCML	AML_015	-0.319916009638049	NA
OPCML	AML_017	-0.170845821503412	NA
OPCML	AML_002	-0.272612263351283	NA
OPCML	AML_023	-0.227262490755481	NA
OPCML	AML_024	-0.191977366800362	NA
OPCML	AML_025	-0.134341022480173	NA
OPCML	AML_026	-0.253020084593956	NA
OPCML	AML_028	-0.257702661379061	NA
OPCML	AML_003	-0.213039980594279	NA
OPCML	AML_032	-2.42306812203652	0.0068561466992775
OPCML	AML_038	0.671731230130393	NA
OPCML	AML_040	-0.155280747675883	NA
OPCML	AML_045	-0.168763856268399	NA
OPCML	AML_047	-0.208952085178898	NA
OPCML	AML_048	0.638820699273582	NA
OPCML	AML_049	-0.20738439286766	NA
OPCML	AML_051	-0.257190682670221	NA
OPCML	AML_054	-0.170404668814109	NA
OPCML	AML_059	-0.297757162872775	NA
OPCML	AML_006	0.26998025251333	NA
OPCML	AML_064	-0.255606282058835	NA
OPCML	AML_065	-0.210233010966461	NA
OPCML	AML_067	-0.38582303697634	NA
OPCML	AML_071	-0.233182868064469	NA
OPCML	AML_073	-0.194784138263021	NA
OPCML	AML_102	-0.097356520434022	NA
OPCML	AML_111	NA	NA
OPCML	AML_113	NA	NA
OPCML	AML_116	NA	NA
OPCML	AML_103	NA	NA
OPCML	AML_104	NA	NA
OPCML	AML_105	NA	NA
OPCML	AML_106	NA	NA
OPCML	AML_107	NA	NA
OPCML	AML_108	NA	NA
OPCML	AML_109	NA	NA
OPCML	AML_121	NA	NA
OPCML	AML_123	NA	NA
OPCML	AML_124	NA	NA
OPCML	AML_117	NA	NA
OPCML	AML_125	NA	NA
OPCML	AML_127	NA	NA
OPCML	AML_128	NA	NA
OPCML	AML_129	NA	NA
OPCML	AML_130	NA	NA
OPCML	AML_132	NA	NA
OPCML	AML_133	NA	NA
OPCML	AML_118	0.445232284362554	NA
OPCML	AML_119	NA	NA
OPCML	AML_120	NA	NA
OPCML	AML_135	NA	NA
OPCML	AML_136	0.317569858406507	NA
OPCML	AML_137	0.175636512132617	NA
OPCML	AML_139	NA	NA
OPCML	AML_140	NA	NA
OPHN1	AML_001	-1.47475484159559	0.0040250052337002
OPHN1	AML_010	0.687722250332337	0.0356720825170038
OPHN1	AML_012	0.677764339171339	0.0765398578491028
OPHN1	AML_014	0.900268377563611	0.16093461161806
OPHN1	AML_015	3.94931148136978	5.67196373179711e-15
OPHN1	AML_017	1.27514265916382	0.00739494684007913
OPHN1	AML_002	0.499400427525927	0.171807976545237
OPHN1	AML_023	1.08149905468372	0.00410200726354142
OPHN1	AML_024	0.218757760341869	0.611099520605001
OPHN1	AML_025	0.735602237922661	0.364767469345435
OPHN1	AML_026	-0.530327567052419	0.0617831673059827
OPHN1	AML_028	0.745774901272275	0.0743727220186952
OPHN1	AML_003	0.195207657289519	0.785792062017451
OPHN1	AML_032	0.681518276746397	0.252620267443674
OPHN1	AML_038	-0.353319332022721	0.642335296833671
OPHN1	AML_040	-0.498793706075883	0.442344857542785
OPHN1	AML_045	-1.62493573868763	0.000988904331649036
OPHN1	AML_047	0.107310611015173	0.85715751430978
OPHN1	AML_048	2.34955954493069	4.19845060146037e-13
OPHN1	AML_049	-0.742095582552888	0.0698718919730546
OPHN1	AML_051	0.113755635300689	0.78294830135639
OPHN1	AML_054	0.597168141917889	0.484518065259902
OPHN1	AML_059	0.562010932893849	0.135195702530127
OPHN1	AML_006	-0.310395946152922	0.438707193032335
OPHN1	AML_064	-0.874467154023598	0.0509696044979673
OPHN1	AML_065	0.631201508524118	0.157093530389887
OPHN1	AML_067	-0.599601647848621	0.137067079056283
OPHN1	AML_071	0.838843168394524	0.0298899203135991
OPHN1	AML_073	0.354889576250202	0.405748426946293
OPHN1	AML_102	0.510195544160763	0.612232639935898
OPHN1	AML_111	-0.465842221929045	0.817900633566064
OPHN1	AML_113	0.874563731880681	0.174782411786379
OPHN1	AML_116	0.546948329841724	0.567070471320504
OPHN1	AML_103	0.15328044102134	0.952024148585006
OPHN1	AML_104	-1.44061414214178	0.09313456403443
OPHN1	AML_105	-0.254704870392996	0.957046295559074
OPHN1	AML_106	0.654285762494019	0.404131552301307
OPHN1	AML_107	-0.145393715184504	0.884834572196613
OPHN1	AML_108	0.925750833348615	0.307900366703275
OPHN1	AML_109	0.998064329997446	0.155993134353028
OPHN1	AML_121	1.78051020087689	0.00897324171042345
OPHN1	AML_123	0.123667236690264	0.884703213264101
OPHN1	AML_124	-0.570881419298975	0.518783565075854
OPHN1	AML_117	-0.486399942096524	0.503528865918593
OPHN1	AML_125	-0.347650752850895	0.820156263508787
OPHN1	AML_127	0.205954146969404	0.79365637934918
OPHN1	AML_128	0.87312406143271	0.231632256411233
OPHN1	AML_129	-0.350570026056562	0.690961527931789
OPHN1	AML_130	-1.47039845212983	0.0225571172753726
OPHN1	AML_132	0.0768115967129616	0.935965122803482
OPHN1	AML_133	-0.597929950962013	0.441795974215933
OPHN1	AML_118	-0.338184949493113	0.652949644116986
OPHN1	AML_119	-1.07254711606241	0.124801330947467
OPHN1	AML_120	0.682434236744733	0.31783151038851
OPHN1	AML_135	0.139652675799314	0.979012365460666
OPHN1	AML_136	-0.412970341797462	0.729041674066787
OPHN1	AML_137	-0.0149356839041578	0.999368456270359
OPHN1	AML_139	-0.567265495766034	0.513425141109829
OPHN1	AML_140	-0.287744087735475	0.808963434861732
OPLAH	AML_001	-1.3180408738472	0.000237315593826645
OPLAH	AML_010	-1.21980543531212	0.000635224256129161
OPLAH	AML_012	0.357895666254086	0.567556288696714
OPLAH	AML_014	-0.849051639259174	0.0724854799707439
OPLAH	AML_015	0.499052495325014	0.396565743896483
OPLAH	AML_017	-1.76690474250998	0.000639435709530776
OPLAH	AML_002	-1.75556530346851	9.53679902806106e-07
OPLAH	AML_023	1.78596847533497	5.2112666239908e-05
OPLAH	AML_024	-0.765538189042263	0.0833867127001696
OPLAH	AML_025	-1.07297364311307	0.0598295679057736
OPLAH	AML_026	-0.759399208607308	0.0495794137533914
OPLAH	AML_028	-0.718965482513135	0.11720326846045
OPLAH	AML_003	-2.26969421643472	0.00114485940665572
OPLAH	AML_032	1.5635915171665	0.00751559830681462
OPLAH	AML_038	-0.548815622841659	0.38798807106936
OPLAH	AML_040	1.1144441666793	0.00575518643662091
OPLAH	AML_045	-0.144777309404926	0.792704684254897
OPLAH	AML_047	0.439872783174967	0.460058619227611
OPLAH	AML_048	-1.41211073284882	0.000456588853412414
OPLAH	AML_049	-3.62808414531171	3.59914182320984e-15
OPLAH	AML_051	-0.26681394414452	0.688958250978033
OPLAH	AML_054	-0.11334552321942	0.864749136981582
OPLAH	AML_059	-2.51835002051727	6.36061258691386e-08
OPLAH	AML_006	-1.25467218361492	0.0130414093587009
OPLAH	AML_064	2.06785293995093	1.53896485595193e-05
OPLAH	AML_065	0.275065627616274	0.629865605225676
OPLAH	AML_067	-1.5156589023552	6.95161806835017e-05
OPLAH	AML_071	0.674231470982321	0.165946632513822
OPLAH	AML_073	-0.683345446228742	0.204325868763777
OPLAH	AML_102	0.390158873313496	0.775172404018937
OPLAH	AML_111	0.394765984965336	NA
OPLAH	AML_113	-1.87198441529988	0.0119578204954887
OPLAH	AML_116	-0.789747754084289	0.482359345608244
OPLAH	AML_103	-0.326204751974482	NA
OPLAH	AML_104	-0.430440744007338	0.639232948519457
OPLAH	AML_105	0.48928443670101	NA
OPLAH	AML_106	1.0611130552164	NA
OPLAH	AML_107	0.0262604437538641	NA
OPLAH	AML_108	0.682094406400309	0.635232480217745
OPLAH	AML_109	-3.38973711130877	8.56151714422432e-05
OPLAH	AML_121	0.815420438769296	0.415047950447
OPLAH	AML_123	0.0520347452298196	0.962547125003509
OPLAH	AML_124	-1.38742084164301	0.144703174659211
OPLAH	AML_117	-0.914958433135094	0.320028577202307
OPLAH	AML_125	-0.308931942754213	NA
OPLAH	AML_127	0.688336718953574	0.448333422530255
OPLAH	AML_128	1.10148821308075	0.190815650247775
OPLAH	AML_129	1.09492287934563	0.148366401765289
OPLAH	AML_130	-1.31590874963608	0.0777560685431239
OPLAH	AML_132	0.733777788100106	0.453336555639435
OPLAH	AML_133	-1.03890306225397	NA
OPLAH	AML_118	1.33202473340335	0.0869752475566843
OPLAH	AML_119	0.412836115343867	NA
OPLAH	AML_120	-1.0672652522257	0.220036606343895
OPLAH	AML_135	0.683022295278797	0.777262018967192
OPLAH	AML_136	0.39292805827753	0.7674116509173
OPLAH	AML_137	0.253858621415555	0.999368456270359
OPLAH	AML_139	1.14166744569071	0.183872521538418
OPLAH	AML_140	-0.819142538158689	NA
OPN1LW	AML_001	0.851394773677944	NA
OPN1LW	AML_010	NA	NA
OPN1LW	AML_012	NA	NA
OPN1LW	AML_014	NA	NA
OPN1LW	AML_015	0.928467852012058	NA
OPN1LW	AML_017	0.594760679650194	NA
OPN1LW	AML_002	NA	NA
OPN1LW	AML_023	NA	NA
OPN1LW	AML_024	NA	NA
OPN1LW	AML_025	NA	NA
OPN1LW	AML_026	0.318280619556067	NA
OPN1LW	AML_028	NA	NA
OPN1LW	AML_003	NA	NA
OPN1LW	AML_032	NA	NA
OPN1LW	AML_038	0.26187678537816	NA
OPN1LW	AML_040	-0.0641959884518767	NA
OPN1LW	AML_045	NA	NA
OPN1LW	AML_047	NA	NA
OPN1LW	AML_048	NA	NA
OPN1LW	AML_049	NA	NA
OPN1LW	AML_051	NA	NA
OPN1LW	AML_054	NA	NA
OPN1LW	AML_059	NA	NA
OPN1LW	AML_006	NA	NA
OPN1LW	AML_064	1.11640582799804	NA
OPN1LW	AML_065	NA	NA
OPN1LW	AML_067	NA	NA
OPN1LW	AML_071	NA	NA
OPN1LW	AML_073	NA	NA
OPN1LW	AML_102	-0.047968997736397	NA
OPN1LW	AML_111	-0.0503239902013458	NA
OPN1LW	AML_113	-0.055353139706633	NA
OPN1LW	AML_116	-0.0620976649144227	NA
OPN1LW	AML_103	-0.0412476458005131	NA
OPN1LW	AML_104	-0.0662838803454935	NA
OPN1LW	AML_105	-0.0427671250029985	NA
OPN1LW	AML_106	-0.063771827126586	NA
OPN1LW	AML_107	-0.0906472140127451	NA
OPN1LW	AML_108	-0.0580092061988754	NA
OPN1LW	AML_109	-0.0887414158002656	NA
OPN1LW	AML_121	-0.122483138061513	NA
OPN1LW	AML_123	-0.106238782658001	NA
OPN1LW	AML_124	-0.0887202066931848	NA
OPN1LW	AML_117	-0.314255429271205	NA
OPN1LW	AML_125	-0.062781397932588	NA
OPN1LW	AML_127	-0.0674933719786711	NA
OPN1LW	AML_128	-0.0842975605076987	NA
OPN1LW	AML_129	-0.0584910573561349	NA
OPN1LW	AML_130	-0.183282764545817	NA
OPN1LW	AML_132	-0.10664408306899	NA
OPN1LW	AML_133	-0.0849571381826022	NA
OPN1LW	AML_118	-0.0626655128764623	NA
OPN1LW	AML_119	-0.044579628234211	NA
OPN1LW	AML_120	-0.0634473721604265	NA
OPN1LW	AML_135	-0.050690640986511	NA
OPN1LW	AML_136	-0.039460182918131	NA
OPN1LW	AML_137	-0.0483198299079	NA
OPN1LW	AML_139	-0.0707080575736306	NA
OPN1LW	AML_140	-0.0528595821475052	NA
OPN1MW	AML_001	NA	NA
OPN1MW	AML_010	NA	NA
OPN1MW	AML_012	NA	NA
OPN1MW	AML_014	NA	NA
OPN1MW	AML_015	0.69602986124599	NA
OPN1MW	AML_017	NA	NA
OPN1MW	AML_002	NA	NA
OPN1MW	AML_023	NA	NA
OPN1MW	AML_024	NA	NA
OPN1MW	AML_025	NA	NA
OPN1MW	AML_026	0.455116888447998	NA
OPN1MW	AML_028	0.431964337548433	NA
OPN1MW	AML_003	NA	NA
OPN1MW	AML_032	NA	NA
OPN1MW	AML_038	NA	NA
OPN1MW	AML_040	NA	NA
OPN1MW	AML_045	NA	NA
OPN1MW	AML_047	NA	NA
OPN1MW	AML_048	0.246614706404278	NA
OPN1MW	AML_049	NA	NA
OPN1MW	AML_051	NA	NA
OPN1MW	AML_054	0.240630605167299	NA
OPN1MW	AML_059	NA	NA
OPN1MW	AML_006	NA	NA
OPN1MW	AML_064	NA	NA
OPN1MW	AML_065	NA	NA
OPN1MW	AML_067	NA	NA
OPN1MW	AML_071	NA	NA
OPN1MW	AML_073	NA	NA
OPN1MW	AML_102	NA	NA
OPN1MW	AML_111	NA	NA
OPN1MW	AML_113	NA	NA
OPN1MW	AML_116	NA	NA
OPN1MW	AML_103	NA	NA
OPN1MW	AML_104	NA	NA
OPN1MW	AML_105	NA	NA
OPN1MW	AML_106	NA	NA
OPN1MW	AML_107	NA	NA
OPN1MW	AML_108	NA	NA
OPN1MW	AML_109	NA	NA
OPN1MW	AML_121	NA	NA
OPN1MW	AML_123	NA	NA
OPN1MW	AML_124	NA	NA
OPN1MW	AML_117	NA	NA
OPN1MW	AML_125	NA	NA
OPN1MW	AML_127	NA	NA
OPN1MW	AML_128	NA	NA
OPN1MW	AML_129	NA	NA
OPN1MW	AML_130	NA	NA
OPN1MW	AML_132	NA	NA
OPN1MW	AML_133	NA	NA
OPN1MW	AML_118	NA	NA
OPN1MW	AML_119	NA	NA
OPN1MW	AML_120	NA	NA
OPN1MW	AML_135	NA	NA
OPN1MW	AML_136	NA	NA
OPN1MW	AML_137	NA	NA
OPN1MW	AML_139	NA	NA
OPN1MW	AML_140	NA	NA
OPN1MW2	AML_001	NA	NA
OPN1MW2	AML_010	NA	NA
OPN1MW2	AML_012	NA	NA
OPN1MW2	AML_014	NA	NA
OPN1MW2	AML_015	NA	NA
OPN1MW2	AML_017	NA	NA
OPN1MW2	AML_002	NA	NA
OPN1MW2	AML_023	NA	NA
OPN1MW2	AML_024	NA	NA
OPN1MW2	AML_025	NA	NA
OPN1MW2	AML_026	NA	NA
OPN1MW2	AML_028	NA	NA
OPN1MW2	AML_003	NA	NA
OPN1MW2	AML_032	NA	NA
OPN1MW2	AML_038	NA	NA
OPN1MW2	AML_040	NA	NA
OPN1MW2	AML_045	NA	NA
OPN1MW2	AML_047	NA	NA
OPN1MW2	AML_048	NA	NA
OPN1MW2	AML_049	NA	NA
OPN1MW2	AML_051	NA	NA
OPN1MW2	AML_054	NA	NA
OPN1MW2	AML_059	NA	NA
OPN1MW2	AML_006	NA	NA
OPN1MW2	AML_064	NA	NA
OPN1MW2	AML_065	NA	NA
OPN1MW2	AML_067	NA	NA
OPN1MW2	AML_071	NA	NA
OPN1MW2	AML_073	NA	NA
OPN1MW2	AML_102	NA	NA
OPN1MW2	AML_111	NA	NA
OPN1MW2	AML_113	NA	NA
OPN1MW2	AML_116	NA	NA
OPN1MW2	AML_103	NA	NA
OPN1MW2	AML_104	NA	NA
OPN1MW2	AML_105	NA	NA
OPN1MW2	AML_106	NA	NA
OPN1MW2	AML_107	NA	NA
OPN1MW2	AML_108	NA	NA
OPN1MW2	AML_109	NA	NA
OPN1MW2	AML_121	NA	NA
OPN1MW2	AML_123	NA	NA
OPN1MW2	AML_124	NA	NA
OPN1MW2	AML_117	NA	NA
OPN1MW2	AML_125	NA	NA
OPN1MW2	AML_127	NA	NA
OPN1MW2	AML_128	NA	NA
OPN1MW2	AML_129	NA	NA
OPN1MW2	AML_130	NA	NA
OPN1MW2	AML_132	NA	NA
OPN1MW2	AML_133	NA	NA
OPN1MW2	AML_118	NA	NA
OPN1MW2	AML_119	NA	NA
OPN1MW2	AML_120	NA	NA
OPN1MW2	AML_135	NA	NA
OPN1MW2	AML_136	NA	NA
OPN1MW2	AML_137	NA	NA
OPN1MW2	AML_139	NA	NA
OPN1MW2	AML_140	NA	NA
OPN1SW	AML_001	-0.145665891103251	NA
OPN1SW	AML_010	0.467531593771066	NA
OPN1SW	AML_012	0.108986078208227	NA
OPN1SW	AML_014	-0.0115150959988844	NA
OPN1SW	AML_015	-0.319916009638049	NA
OPN1SW	AML_017	-0.288590920454787	NA
OPN1SW	AML_002	-0.272612263351283	NA
OPN1SW	AML_023	-0.381523514766927	NA
OPN1SW	AML_024	-0.191977366800362	NA
OPN1SW	AML_025	-0.134341022480173	NA
OPN1SW	AML_026	-0.253020084593956	NA
OPN1SW	AML_028	-0.257702661379061	NA
OPN1SW	AML_003	0.205272239292798	NA
OPN1SW	AML_032	-0.24404085789775	NA
OPN1SW	AML_038	-0.209272131670283	NA
OPN1SW	AML_040	0.135378916589331	NA
OPN1SW	AML_045	-0.168763856268399	NA
OPN1SW	AML_047	-0.208952085178898	NA
OPN1SW	AML_048	-0.223550819863202	NA
OPN1SW	AML_049	-0.31858402189893	NA
OPN1SW	AML_051	-0.257190682670221	NA
OPN1SW	AML_054	0.167150836326854	NA
OPN1SW	AML_059	0.645450991447808	0.469804026019431
OPN1SW	AML_006	-0.350577991016378	NA
OPN1SW	AML_064	-0.255606282058835	NA
OPN1SW	AML_065	-0.341651618865355	NA
OPN1SW	AML_067	-0.253103594709686	NA
OPN1SW	AML_071	-0.151553241007299	0.89913066469976
OPN1SW	AML_073	-0.194784138263021	NA
OPN1SW	AML_102	-0.336020877890396	NA
OPN1SW	AML_111	-0.365109804596668	NA
OPN1SW	AML_113	-0.274302832068075	NA
OPN1SW	AML_116	-0.458889823272705	NA
OPN1SW	AML_103	-0.0578493486009253	NA
OPN1SW	AML_104	-0.449547536870534	NA
OPN1SW	AML_105	-0.307017462542467	NA
OPN1SW	AML_106	-0.440022373493821	NA
OPN1SW	AML_107	-0.621518822463101	NA
OPN1SW	AML_108	-0.292381193136618	NA
OPN1SW	AML_109	-0.364175574882612	NA
OPN1SW	AML_121	-0.165926887655592	NA
OPN1SW	AML_123	-0.701866967762884	NA
OPN1SW	AML_124	-0.192369325925742	NA
OPN1SW	AML_117	-0.376203154508272	NA
OPN1SW	AML_125	-0.204279055717286	NA
OPN1SW	AML_127	-0.432444752470837	NA
OPN1SW	AML_128	-0.531592967732774	NA
OPN1SW	AML_129	-0.421836533244171	NA
OPN1SW	AML_130	-0.430922094500143	NA
OPN1SW	AML_132	-0.397032165077239	NA
OPN1SW	AML_133	-0.415674166167164	NA
OPN1SW	AML_118	-0.420686646178877	NA
OPN1SW	AML_119	-0.33965849104745	NA
OPN1SW	AML_120	-0.030477609497574	NA
OPN1SW	AML_135	-0.272343866955901	NA
OPN1SW	AML_136	-0.262182277318898	NA
OPN1SW	AML_137	-0.169122677964464	NA
OPN1SW	AML_139	-0.367010957170467	NA
OPN1SW	AML_140	-0.269895397031241	NA
OPN3	AML_001	-0.567215324890927	0.212816963980701
OPN3	AML_010	0.594142773759181	0.0889792714629533
OPN3	AML_012	0.297456689402816	0.526618591548789
OPN3	AML_014	0.721668769698294	0.0696712016740753
OPN3	AML_015	0.300163117103817	0.445129822332238
OPN3	AML_017	0.521685933602441	0.246951723278866
OPN3	AML_002	1.31817851835444	3.41641506286372e-05
OPN3	AML_023	-0.90405139376128	0.00573293357982116
OPN3	AML_024	0.521391067946813	0.147937758490569
OPN3	AML_025	0.659516136668275	0.146447322906648
OPN3	AML_026	1.27112542819741	0.00022281083565312
OPN3	AML_028	0.386954940011084	0.312955684976569
OPN3	AML_003	-0.29678845890628	0.598690042008868
OPN3	AML_032	-0.377302737392507	0.410426400115781
OPN3	AML_038	-1.17315196510645	0.000568203354819362
OPN3	AML_040	-0.433490615131465	0.300414888105777
OPN3	AML_045	-1.36218136006856	0.000238939949463402
OPN3	AML_047	0.672297397479726	0.0634471001030892
OPN3	AML_048	-0.283973463309124	0.470488847631927
OPN3	AML_049	0.747227423036275	0.0422908884000742
OPN3	AML_051	-1.65694107945423	4.67476869505822e-08
OPN3	AML_054	-0.492698561222336	0.204697959411559
OPN3	AML_059	-0.535069816870557	0.12271750737782
OPN3	AML_006	0.247352898462013	0.520836600244739
OPN3	AML_064	-1.03049439550572	0.00216673051405727
OPN3	AML_065	1.19935654933424	0.000422414723734045
OPN3	AML_067	-1.10569001618717	0.000930298461453762
OPN3	AML_071	-0.400899676102465	0.344609133035117
OPN3	AML_073	0.0519534925143286	0.923260672022574
OPN3	AML_102	-0.543522371091716	0.341376914431493
OPN3	AML_111	-0.06137269336132	0.98231266920241
OPN3	AML_113	0.452847047869871	0.285646227290653
OPN3	AML_116	-0.862716847115966	0.0516122450983635
OPN3	AML_103	-0.168827205892167	0.917491989868815
OPN3	AML_104	-1.30907356487369	0.000793665388913455
OPN3	AML_105	0.0800068476495164	0.981440321153807
OPN3	AML_106	1.32584915842779	0.000956204574825431
OPN3	AML_107	-0.0706942583257338	0.908818044145138
OPN3	AML_108	0.705476151440701	0.195222486660402
OPN3	AML_109	0.424296074087922	0.390465845919091
OPN3	AML_121	1.93176686917644	5.00071441670285e-06
OPN3	AML_123	1.50677123406753	8.51068482804697e-05
OPN3	AML_124	-0.272031752054575	0.661704961313315
OPN3	AML_117	0.0254632963955368	0.958175827097754
OPN3	AML_125	-0.513809690799006	0.474006661576487
OPN3	AML_127	-0.56656634413137	0.170147046472219
OPN3	AML_128	0.516031382930653	0.2521911306475
OPN3	AML_129	-0.282847593518723	0.601291124130962
OPN3	AML_130	0.288518003533478	0.508471058424778
OPN3	AML_132	-1.04641556006614	0.00586165139811217
OPN3	AML_133	-0.101511649279239	0.872072125706638
OPN3	AML_118	-0.770935671705003	0.0654098106764264
OPN3	AML_119	-0.526871829909771	0.322441533701381
OPN3	AML_120	-0.857240893677747	0.0400505108845944
OPN3	AML_135	0.134211312691388	0.968315426051765
OPN3	AML_136	0.39031024828347	0.57588181883061
OPN3	AML_137	-0.201317424299759	0.999368456270359
OPN3	AML_139	0.547710222571832	0.245578865459227
OPN3	AML_140	0.364223615298958	0.567588604284686
OPN4	AML_001	NA	NA
OPN4	AML_010	NA	NA
OPN4	AML_012	NA	NA
OPN4	AML_014	NA	NA
OPN4	AML_015	NA	NA
OPN4	AML_017	NA	NA
OPN4	AML_002	NA	NA
OPN4	AML_023	NA	NA
OPN4	AML_024	NA	NA
OPN4	AML_025	NA	NA
OPN4	AML_026	-0.0889204578450602	NA
OPN4	AML_028	NA	NA
OPN4	AML_003	NA	NA
OPN4	AML_032	NA	NA
OPN4	AML_038	NA	NA
OPN4	AML_040	-0.0641959884518767	NA
OPN4	AML_045	NA	NA
OPN4	AML_047	NA	NA
OPN4	AML_048	NA	NA
OPN4	AML_049	NA	NA
OPN4	AML_051	NA	NA
OPN4	AML_054	NA	NA
OPN4	AML_059	NA	NA
OPN4	AML_006	NA	NA
OPN4	AML_064	NA	NA
OPN4	AML_065	NA	NA
OPN4	AML_067	NA	NA
OPN4	AML_071	NA	NA
OPN4	AML_073	NA	NA
OPN4	AML_102	NA	NA
OPN4	AML_111	NA	NA
OPN4	AML_113	NA	NA
OPN4	AML_116	NA	NA
OPN4	AML_103	NA	NA
OPN4	AML_104	NA	NA
OPN4	AML_105	0.197350963875202	NA
OPN4	AML_106	NA	NA
OPN4	AML_107	0.326477221573164	NA
OPN4	AML_108	NA	NA
OPN4	AML_109	NA	NA
OPN4	AML_121	-0.379763883815586	NA
OPN4	AML_123	NA	NA
OPN4	AML_124	-0.0678823756800839	NA
OPN4	AML_117	-0.183139983425365	NA
OPN4	AML_125	NA	NA
OPN4	AML_127	NA	NA
OPN4	AML_128	NA	NA
OPN4	AML_129	NA	NA
OPN4	AML_130	NA	NA
OPN4	AML_132	NA	NA
OPN4	AML_133	-0.0483352204787732	NA
OPN4	AML_118	NA	NA
OPN4	AML_119	-0.0214374220051025	NA
OPN4	AML_120	NA	NA
OPN4	AML_135	NA	NA
OPN4	AML_136	NA	NA
OPN4	AML_137	0.0948053640432177	NA
OPN4	AML_139	NA	NA
OPN4	AML_140	NA	NA
OPN5	AML_001	NA	NA
OPN5	AML_010	NA	NA
OPN5	AML_012	NA	NA
OPN5	AML_014	NA	NA
OPN5	AML_015	NA	NA
OPN5	AML_017	0.351603355102807	NA
OPN5	AML_002	NA	NA
OPN5	AML_023	NA	NA
OPN5	AML_024	NA	NA
OPN5	AML_025	NA	NA
OPN5	AML_026	NA	NA
OPN5	AML_028	NA	NA
OPN5	AML_003	-0.114833012536238	NA
OPN5	AML_032	NA	NA
OPN5	AML_038	NA	NA
OPN5	AML_040	NA	NA
OPN5	AML_045	NA	NA
OPN5	AML_047	NA	NA
OPN5	AML_048	NA	NA
OPN5	AML_049	NA	NA
OPN5	AML_051	NA	NA
OPN5	AML_054	NA	NA
OPN5	AML_059	NA	NA
OPN5	AML_006	NA	NA
OPN5	AML_064	NA	NA
OPN5	AML_065	NA	NA
OPN5	AML_067	NA	NA
OPN5	AML_071	NA	NA
OPN5	AML_073	NA	NA
OPN5	AML_102	-0.090933049722784	NA
OPN5	AML_111	-0.101270306575489	NA
OPN5	AML_113	-0.1064492762182	NA
OPN5	AML_116	-0.120734649921792	NA
OPN5	AML_103	-0.0841595494024809	NA
OPN5	AML_104	-0.126267027461294	NA
OPN5	AML_105	-0.0874029769293686	NA
OPN5	AML_106	-0.130714395872564	NA
OPN5	AML_107	-0.197257955592787	NA
OPN5	AML_108	-0.119871964575291	NA
OPN5	AML_109	-0.175815241829695	NA
OPN5	AML_121	-0.25365227748398	NA
OPN5	AML_123	-0.226444340087051	NA
OPN5	AML_124	-0.186126541170182	NA
OPN5	AML_117	-0.340850630894033	NA
OPN5	AML_125	-0.128640828181228	NA
OPN5	AML_127	-0.166498445193585	NA
OPN5	AML_128	-0.153232109941617	NA
OPN5	AML_129	-0.123236889088896	NA
OPN5	AML_130	-0.235816740211779	NA
OPN5	AML_132	-0.216691058589297	NA
OPN5	AML_133	-0.174201308440898	NA
OPN5	AML_118	-0.120305642914157	NA
OPN5	AML_119	-0.0879935883563389	NA
OPN5	AML_120	0.270644974429281	NA
OPN5	AML_135	-0.102742895802864	NA
OPN5	AML_136	-0.0762545323767142	NA
OPN5	AML_137	0.177292164864513	NA
OPN5	AML_139	-0.139491797131044	NA
OPN5	AML_140	-0.102816015126701	NA
OPRD1	AML_001	NA	NA
OPRD1	AML_010	NA	NA
OPRD1	AML_012	NA	NA
OPRD1	AML_014	NA	NA
OPRD1	AML_015	NA	NA
OPRD1	AML_017	NA	NA
OPRD1	AML_002	NA	NA
OPRD1	AML_023	NA	NA
OPRD1	AML_024	NA	NA
OPRD1	AML_025	NA	NA
OPRD1	AML_026	-0.0889204578450602	NA
OPRD1	AML_028	NA	NA
OPRD1	AML_003	NA	NA
OPRD1	AML_032	NA	NA
OPRD1	AML_038	-0.170847814709145	NA
OPRD1	AML_040	NA	NA
OPRD1	AML_045	NA	NA
OPRD1	AML_047	NA	NA
OPRD1	AML_048	NA	NA
OPRD1	AML_049	NA	NA
OPRD1	AML_051	NA	NA
OPRD1	AML_054	NA	NA
OPRD1	AML_059	NA	NA
OPRD1	AML_006	NA	NA
OPRD1	AML_064	NA	NA
OPRD1	AML_065	NA	NA
OPRD1	AML_067	NA	NA
OPRD1	AML_071	NA	NA
OPRD1	AML_073	NA	NA
OPRD1	AML_102	-0.0308201786097499	NA
OPRD1	AML_111	-0.0330605401124979	NA
OPRD1	AML_113	-0.0362133031343465	NA
OPRD1	AML_116	-0.0404243412473586	NA
OPRD1	AML_103	-0.0661285788285683	NA
OPRD1	AML_104	-0.0428975924178603	NA
OPRD1	AML_105	-0.027926465131978	NA
OPRD1	AML_106	-0.0420147395762903	NA
OPRD1	AML_107	-0.0616303892584357	NA
OPRD1	AML_108	-0.0393677304443179	NA
OPRD1	AML_109	-0.0581905441927878	NA
OPRD1	AML_121	-0.083520494271361	NA
OPRD1	AML_123	-0.0718247181144623	NA
OPRD1	AML_124	0.321128273004362	NA
OPRD1	AML_117	-0.115296486915065	NA
OPRD1	AML_125	-0.0423093901406609	NA
OPRD1	AML_127	-0.04468409352322	NA
OPRD1	AML_128	-0.0547790087577246	NA
OPRD1	AML_129	0.136136441667751	NA
OPRD1	AML_130	-0.0803575164362321	NA
OPRD1	AML_132	-0.157440252802844	NA
OPRD1	AML_133	0.17657241904512	NA
OPRD1	AML_118	-0.04132079531327	NA
OPRD1	AML_119	-0.0290951637035356	NA
OPRD1	AML_120	-0.0408973155622439	NA
OPRD1	AML_135	-0.0334589640504838	NA
OPRD1	AML_136	-0.0259908881070406	NA
OPRD1	AML_137	-0.0712075574651645	NA
OPRD1	AML_139	-0.0927551097408196	NA
OPRD1	AML_140	-0.0346778095606985	NA
OPRK1	AML_001	-0.368243679839624	NA
OPRK1	AML_010	-0.309676900723187	NA
OPRK1	AML_012	-0.737994816746516	NA
OPRK1	AML_014	-0.142732623080653	NA
OPRK1	AML_015	-0.362927349794021	NA
OPRK1	AML_017	-0.173547943605474	NA
OPRK1	AML_002	-0.274930743537443	NA
OPRK1	AML_023	-0.230756903780509	NA
OPRK1	AML_024	-0.195359670691221	NA
OPRK1	AML_025	-0.136809316883556	NA
OPRK1	AML_026	-0.255030101738697	NA
OPRK1	AML_028	-0.261791056350707	NA
OPRK1	AML_003	-0.216221120967429	NA
OPRK1	AML_032	-0.247863882531767	NA
OPRK1	AML_038	0.352305552261612	NA
OPRK1	AML_040	-0.156705245144302	NA
OPRK1	AML_045	0.451944852434245	NA
OPRK1	AML_047	-0.212483190978777	NA
OPRK1	AML_048	1.83828909819373	NA
OPRK1	AML_049	0.212152780783632	NA
OPRK1	AML_051	0.133293771361779	NA
OPRK1	AML_054	0.511647166188567	NA
OPRK1	AML_059	0.797130165911539	NA
OPRK1	AML_006	-0.238401967480668	NA
OPRK1	AML_064	-0.259548156099251	NA
OPRK1	AML_065	0.126219434332628	NA
OPRK1	AML_067	-0.255229728340276	NA
OPRK1	AML_071	-0.234903559267035	NA
OPRK1	AML_073	-0.69798890549121	NA
OPRK1	AML_102	0.690317595512544	NA
OPRK1	AML_111	0.0279864023135621	NA
OPRK1	AML_113	-0.332677274936343	NA
OPRK1	AML_116	0.157197572882701	NA
OPRK1	AML_103	-0.511484028749324	NA
OPRK1	AML_104	-1.7827325007588	NA
OPRK1	AML_105	0.837270627485358	NA
OPRK1	AML_106	-0.033908226895199	NA
OPRK1	AML_107	0.703038296995891	NA
OPRK1	AML_108	-0.410280601945733	NA
OPRK1	AML_109	-0.58302158516399	NA
OPRK1	AML_121	-0.825375950906866	NA
OPRK1	AML_123	-0.174301146706967	NA
OPRK1	AML_124	-0.655640757641876	NA
OPRK1	AML_117	-0.948722064353016	NA
OPRK1	AML_125	-0.438980414666329	NA
OPRK1	AML_127	-0.349549565539986	NA
OPRK1	AML_128	0.84227332487718	NA
OPRK1	AML_129	-0.454086066667672	NA
OPRK1	AML_130	-0.204459797816808	NA
OPRK1	AML_132	0.701178846563528	NA
OPRK1	AML_133	-0.559478020782942	NA
OPRK1	AML_118	-0.369606296574407	NA
OPRK1	AML_119	-0.451293699558079	NA
OPRK1	AML_120	-0.402195727889842	NA
OPRK1	AML_135	-0.356060255078729	NA
OPRK1	AML_136	-0.231542991543998	NA
OPRK1	AML_137	0.0543538122745815	NA
OPRK1	AML_139	0.171711599019184	NA
OPRK1	AML_140	-0.347796018368616	NA
OPRL1	AML_001	-1.50631348900391	0.00276218694620213
OPRL1	AML_010	0.986901363067517	0.0513907146694245
OPRL1	AML_012	-0.459281084199254	0.462243946739591
OPRL1	AML_014	-1.93509008210877	0.000111492009911601
OPRL1	AML_015	0.915452207353599	0.0642595850543858
OPRL1	AML_017	-0.778999062254574	0.211777313621578
OPRL1	AML_002	-0.0197518173582439	0.977707855062976
OPRL1	AML_023	-0.282693742099546	0.630081971007846
OPRL1	AML_024	-2.25704173114853	2.40552745609573e-06
OPRL1	AML_025	0.0629027769754937	0.947872442486996
OPRL1	AML_026	0.408700840116821	0.489338491709529
OPRL1	AML_028	-1.98479371366735	2.64325781720073e-05
OPRL1	AML_003	-0.680772843596873	0.283341869415767
OPRL1	AML_032	1.50479792494341	0.00500874346028127
OPRL1	AML_038	-0.150897247624071	0.844165342876995
OPRL1	AML_040	0.34401830617882	0.620431513874542
OPRL1	AML_045	-2.62053882631541	2.05594340068806e-08
OPRL1	AML_047	0.893232395835273	0.0957114991930365
OPRL1	AML_048	-0.918583132936735	0.0693383115082045
OPRL1	AML_049	0.977126088512333	0.0604609683424961
OPRL1	AML_051	-0.249932474420239	0.702183633664774
OPRL1	AML_054	0.164067795946357	0.837830580256129
OPRL1	AML_059	-1.11297711497409	0.0265484180430019
OPRL1	AML_006	-0.90758474911085	0.0714286640406002
OPRL1	AML_064	0.0464181478257789	0.948493835544259
OPRL1	AML_065	0.613033559264116	0.2609359559652
OPRL1	AML_067	-1.23289120123645	0.0147085825064285
OPRL1	AML_071	-0.983425720268304	0.063562628112138
OPRL1	AML_073	-0.566715713131656	0.354647660605535
OPRL1	AML_102	-0.110458303888658	0.905412796685073
OPRL1	AML_111	-0.933999496140107	0.088077952385264
OPRL1	AML_113	-0.860966944898922	0.0391075389981776
OPRL1	AML_116	-0.346670390395342	0.57269327485291
OPRL1	AML_103	-0.0436259047593671	0.981309196039266
OPRL1	AML_104	-0.911576167836121	0.0297420645996943
OPRL1	AML_105	0.87920369195287	0.18080448814279
OPRL1	AML_106	1.00583642913719	0.0354582987860347
OPRL1	AML_107	-0.193233502433018	0.745178553644401
OPRL1	AML_108	0.0230420341185518	0.990481372863849
OPRL1	AML_109	-0.314305369899136	0.543193984675265
OPRL1	AML_121	-0.739241104813985	0.0873399362559598
OPRL1	AML_123	2.06862773624158	4.20466117580936e-08
OPRL1	AML_124	-0.136746870060016	0.85131234233492
OPRL1	AML_117	-0.226841752866689	0.61542914758894
OPRL1	AML_125	-0.625111661342126	0.412013124127493
OPRL1	AML_127	-1.35411723084913	0.000511253436512008
OPRL1	AML_128	0.67557486515098	0.099342912608422
OPRL1	AML_129	-0.580457373270671	0.26461471377826
OPRL1	AML_130	-0.656057025129401	0.0916080820583958
OPRL1	AML_132	1.25992160163612	0.00103940715237371
OPRL1	AML_133	0.252445725272394	0.648867486742144
OPRL1	AML_118	-0.92808991282783	0.0309207929756519
OPRL1	AML_119	-1.20420900773267	0.0103594117267758
OPRL1	AML_120	-1.8705152022513	1.6792586196403e-05
OPRL1	AML_135	-0.671462459098915	0.406454756152044
OPRL1	AML_136	-0.13733295096537	0.880607146192472
OPRL1	AML_137	-0.628901865069006	0.689124627271877
OPRL1	AML_139	1.19091696137768	0.00167598930507105
OPRL1	AML_140	-0.225413135977276	0.765473754196758
OPRM1	AML_001	-0.0598929869866206	NA
OPRM1	AML_010	NA	NA
OPRM1	AML_012	NA	NA
OPRM1	AML_014	NA	NA
OPRM1	AML_015	NA	NA
OPRM1	AML_017	NA	NA
OPRM1	AML_002	NA	NA
OPRM1	AML_023	NA	NA
OPRM1	AML_024	NA	NA
OPRM1	AML_025	NA	NA
OPRM1	AML_026	NA	NA
OPRM1	AML_028	NA	NA
OPRM1	AML_003	NA	NA
OPRM1	AML_032	NA	NA
OPRM1	AML_038	NA	NA
OPRM1	AML_040	-0.115237707566931	NA
OPRM1	AML_045	NA	NA
OPRM1	AML_047	NA	NA
OPRM1	AML_048	NA	NA
OPRM1	AML_049	NA	NA
OPRM1	AML_051	NA	NA
OPRM1	AML_054	-0.0575726618806524	NA
OPRM1	AML_059	-0.119232929617746	NA
OPRM1	AML_006	NA	NA
OPRM1	AML_064	0.402493414795772	NA
OPRM1	AML_065	NA	NA
OPRM1	AML_067	0.895346680382869	NA
OPRM1	AML_071	0.242190385714033	NA
OPRM1	AML_073	NA	NA
OPRM1	AML_102	-0.0595679783820584	NA
OPRM1	AML_111	-0.0616119986664486	NA
OPRM1	AML_113	-0.0678791179844883	NA
OPRM1	AML_116	-0.076457115865406	NA
OPRM1	AML_103	-0.0506232611834201	NA
OPRM1	AML_104	-0.12314646326314	NA
OPRM1	AML_105	-0.0525873795849534	NA
OPRM1	AML_106	-0.122765129336665	NA
OPRM1	AML_107	-0.10894155103677	NA
OPRM1	AML_108	-0.0696423533049442	NA
OPRM1	AML_109	-0.108900241499548	NA
OPRM1	AML_121	-0.147008813639223	NA
OPRM1	AML_123	-0.127943847547261	NA
OPRM1	AML_124	-0.106813524254548	NA
OPRM1	AML_117	-0.202222616168679	NA
OPRM1	AML_125	-0.075819233582596	NA
OPRM1	AML_127	-0.0821795052078673	NA
OPRM1	AML_128	-0.104087290438291	NA
OPRM1	AML_129	-0.070819323352779	NA
OPRM1	AML_130	0.056312949375137	NA
OPRM1	AML_132	-0.129075652175683	NA
OPRM1	AML_133	-0.145594078667337	NA
OPRM1	AML_118	-0.120854799371001	NA
OPRM1	AML_119	-0.0548021157334981	NA
OPRM1	AML_120	-0.0786422035386177	NA
OPRM1	AML_135	-0.0619446907712221	NA
OPRM1	AML_136	-0.048225763362081	NA
OPRM1	AML_137	0.041588060914771	NA
OPRM1	AML_139	-0.0860721012833605	NA
OPRM1	AML_140	-0.117418805007794	NA
OPTC	AML_001	NA	NA
OPTC	AML_010	NA	NA
OPTC	AML_012	NA	NA
OPTC	AML_014	NA	NA
OPTC	AML_015	NA	NA
OPTC	AML_017	NA	NA
OPTC	AML_002	NA	NA
OPTC	AML_023	NA	NA
OPTC	AML_024	NA	NA
OPTC	AML_025	NA	NA
OPTC	AML_026	-0.0889204578450602	NA
OPTC	AML_028	NA	NA
OPTC	AML_003	NA	NA
OPTC	AML_032	NA	NA
OPTC	AML_038	NA	NA
OPTC	AML_040	NA	NA
OPTC	AML_045	NA	NA
OPTC	AML_047	NA	NA
OPTC	AML_048	NA	NA
OPTC	AML_049	NA	NA
OPTC	AML_051	NA	NA
OPTC	AML_054	NA	NA
OPTC	AML_059	NA	NA
OPTC	AML_006	NA	NA
OPTC	AML_064	NA	NA
OPTC	AML_065	NA	NA
OPTC	AML_067	NA	NA
OPTC	AML_071	NA	NA
OPTC	AML_073	NA	NA
OPTC	AML_102	NA	NA
OPTC	AML_111	NA	NA
OPTC	AML_113	NA	NA
OPTC	AML_116	NA	NA
OPTC	AML_103	NA	NA
OPTC	AML_104	NA	NA
OPTC	AML_105	NA	NA
OPTC	AML_106	NA	NA
OPTC	AML_107	NA	NA
OPTC	AML_108	NA	NA
OPTC	AML_109	NA	NA
OPTC	AML_121	NA	NA
OPTC	AML_123	NA	NA
OPTC	AML_124	NA	NA
OPTC	AML_117	-0.341663651457223	NA
OPTC	AML_125	NA	NA
OPTC	AML_127	NA	NA
OPTC	AML_128	NA	NA
OPTC	AML_129	-0.043044668624562	NA
OPTC	AML_130	NA	NA
OPTC	AML_132	NA	NA
OPTC	AML_133	-0.0483352204787732	NA
OPTC	AML_118	NA	NA
OPTC	AML_119	NA	NA
OPTC	AML_120	NA	NA
OPTC	AML_135	NA	NA
OPTC	AML_136	NA	NA
OPTC	AML_137	NA	NA
OPTC	AML_139	NA	NA
OPTC	AML_140	NA	NA
OPTN	AML_001	5.00090751434847	4.04297748202367e-52
OPTN	AML_010	-0.982913653426892	0.0137914424804823
OPTN	AML_012	1.14638113364056	0.00178379631550869
OPTN	AML_014	1.0956070678688	0.00231333013936018
OPTN	AML_015	-1.86156919295505	2.51600445203245e-07
OPTN	AML_017	-2.08394915106193	4.81452287067526e-08
OPTN	AML_002	0.458792795732912	0.296765185461699
OPTN	AML_023	1.18167126021628	0.0017561253016369
OPTN	AML_024	-1.2434939742763	0.000778345744091727
OPTN	AML_025	4.34101977379654	9.48518266891466e-37
OPTN	AML_026	-0.224932123932969	0.596838214162861
OPTN	AML_028	-0.792326315293253	0.0489301276778354
OPTN	AML_003	-2.77070373155481	2.34042000527202e-15
OPTN	AML_032	-3.42534109719509	1.77548305394713e-25
OPTN	AML_038	-2.48046914115771	9.66273122423202e-13
OPTN	AML_040	2.11342517393291	1.2182443547096e-08
OPTN	AML_045	3.49956014102326	7.40270415927352e-26
OPTN	AML_047	2.57995209256685	9.03265996847081e-14
OPTN	AML_048	-0.186530534716858	0.691688654305055
OPTN	AML_049	-2.68266026021727	3.76023174339535e-13
OPTN	AML_051	-1.94161842749104	1.12280320190838e-07
OPTN	AML_054	0.146088202293302	0.818008824284954
OPTN	AML_059	-1.08456714119207	0.00410578281432858
OPTN	AML_006	-1.75303651362263	9.72015987073886e-07
OPTN	AML_064	3.44574157117914	5.99792816354896e-24
OPTN	AML_065	-0.30130975881776	0.49969018178437
OPTN	AML_067	2.04713478323448	3.92435118527099e-09
OPTN	AML_071	-1.79640257859627	2.38304351180749e-07
OPTN	AML_073	0.479845359569638	0.219954822753669
OPTN	AML_102	0.275200258529956	0.634511528984427
OPTN	AML_111	1.00156767817597	0.0506422490325076
OPTN	AML_113	-0.948226194904664	0.00599408300090291
OPTN	AML_116	0.0925718008224399	0.901742163693118
OPTN	AML_103	1.04383400117628	0.00411542512668064
OPTN	AML_104	1.71857559710672	1.88466953170846e-07
OPTN	AML_105	-0.894886535402944	0.0284020050103258
OPTN	AML_106	-0.99903260417284	0.00470787066228848
OPTN	AML_107	2.59349496958133	5.61174707509523e-16
OPTN	AML_108	1.00715329760264	0.00948578554185645
OPTN	AML_109	-3.04515532425051	1.05232012167338e-18
OPTN	AML_121	3.15225393853911	3.9890385503149e-11
OPTN	AML_123	-2.47175402562142	1.09542400795938e-16
OPTN	AML_124	0.226829701393584	0.673109117167995
OPTN	AML_117	-2.06261679571943	6.73231570137792e-12
OPTN	AML_125	-0.260720950818508	0.735049820983442
OPTN	AML_127	3.60459664302399	1.82352867803985e-35
OPTN	AML_128	1.72508183940431	1.18991032939738e-05
OPTN	AML_129	-1.09968681856078	0.00152958008642629
OPTN	AML_130	-0.00225886068376593	0.995845055201856
OPTN	AML_132	-0.327309762618289	0.398621492684232
OPTN	AML_133	0.866405537193871	0.0133450989836354
OPTN	AML_118	0.857641873618908	0.0142895881900018
OPTN	AML_119	0.536833732237212	0.215877365158973
OPTN	AML_120	0.737595315208486	0.0319933104655771
OPTN	AML_135	2.14932167698176	1.1744802669727e-11
OPTN	AML_136	-0.592052115471474	0.19119983330107
OPTN	AML_137	2.12417481589003	1.25153103189688e-06
OPTN	AML_139	-2.13332969491407	6.74262659315628e-11
OPTN	AML_140	2.03988309896917	5.22395559518286e-07
OR10A2	AML_001	NA	NA
OR10A2	AML_010	NA	NA
OR10A2	AML_012	NA	NA
OR10A2	AML_014	NA	NA
OR10A2	AML_015	NA	NA
OR10A2	AML_017	NA	NA
OR10A2	AML_002	NA	NA
OR10A2	AML_023	NA	NA
OR10A2	AML_024	NA	NA
OR10A2	AML_025	NA	NA
OR10A2	AML_026	NA	NA
OR10A2	AML_028	NA	NA
OR10A2	AML_003	NA	NA
OR10A2	AML_032	NA	NA
OR10A2	AML_038	NA	NA
OR10A2	AML_040	NA	NA
OR10A2	AML_045	NA	NA
OR10A2	AML_047	NA	NA
OR10A2	AML_048	NA	NA
OR10A2	AML_049	NA	NA
OR10A2	AML_051	NA	NA
OR10A2	AML_054	NA	NA
OR10A2	AML_059	NA	NA
OR10A2	AML_006	-0.0724467986558882	NA
OR10A2	AML_064	NA	NA
OR10A2	AML_065	NA	NA
OR10A2	AML_067	NA	NA
OR10A2	AML_071	NA	NA
OR10A2	AML_073	NA	NA
OR10A2	AML_102	NA	NA
OR10A2	AML_111	NA	NA
OR10A2	AML_113	NA	NA
OR10A2	AML_116	NA	NA
OR10A2	AML_103	0.497737308445948	NA
OR10A2	AML_104	NA	NA
OR10A2	AML_105	NA	NA
OR10A2	AML_106	NA	NA
OR10A2	AML_107	NA	NA
OR10A2	AML_108	NA	NA
OR10A2	AML_109	NA	NA
OR10A2	AML_121	NA	NA
OR10A2	AML_123	0.880062554816372	NA
OR10A2	AML_124	NA	NA
OR10A2	AML_117	1.1054500587056	NA
OR10A2	AML_125	NA	NA
OR10A2	AML_127	-0.0387836043923199	NA
OR10A2	AML_128	NA	NA
OR10A2	AML_129	NA	NA
OR10A2	AML_130	NA	NA
OR10A2	AML_132	0.266605787680307	NA
OR10A2	AML_133	-0.170324944380366	NA
OR10A2	AML_118	NA	NA
OR10A2	AML_119	NA	NA
OR10A2	AML_120	0.277072455748538	NA
OR10A2	AML_135	NA	NA
OR10A2	AML_136	-0.0198117277476838	NA
OR10A2	AML_137	NA	NA
OR10A2	AML_139	0.296282186772742	NA
OR10A2	AML_140	NA	NA
OR10A3	AML_001	NA	NA
OR10A3	AML_010	NA	NA
OR10A3	AML_012	NA	NA
OR10A3	AML_014	NA	NA
OR10A3	AML_015	NA	NA
OR10A3	AML_017	NA	NA
OR10A3	AML_002	NA	NA
OR10A3	AML_023	NA	NA
OR10A3	AML_024	NA	NA
OR10A3	AML_025	NA	NA
OR10A3	AML_026	NA	NA
OR10A3	AML_028	NA	NA
OR10A3	AML_003	NA	NA
OR10A3	AML_032	NA	NA
OR10A3	AML_038	NA	NA
OR10A3	AML_040	NA	NA
OR10A3	AML_045	NA	NA
OR10A3	AML_047	NA	NA
OR10A3	AML_048	NA	NA
OR10A3	AML_049	NA	NA
OR10A3	AML_051	NA	NA
OR10A3	AML_054	NA	NA
OR10A3	AML_059	NA	NA
OR10A3	AML_006	NA	NA
OR10A3	AML_064	NA	NA
OR10A3	AML_065	NA	NA
OR10A3	AML_067	NA	NA
OR10A3	AML_071	NA	NA
OR10A3	AML_073	NA	NA
OR10A3	AML_102	NA	NA
OR10A3	AML_111	NA	NA
OR10A3	AML_113	NA	NA
OR10A3	AML_116	NA	NA
OR10A3	AML_103	NA	NA
OR10A3	AML_104	NA	NA
OR10A3	AML_105	NA	NA
OR10A3	AML_106	NA	NA
OR10A3	AML_107	NA	NA
OR10A3	AML_108	NA	NA
OR10A3	AML_109	NA	NA
OR10A3	AML_121	NA	NA
OR10A3	AML_123	NA	NA
OR10A3	AML_124	NA	NA
OR10A3	AML_117	NA	NA
OR10A3	AML_125	NA	NA
OR10A3	AML_127	NA	NA
OR10A3	AML_128	NA	NA
OR10A3	AML_129	NA	NA
OR10A3	AML_130	NA	NA
OR10A3	AML_132	NA	NA
OR10A3	AML_133	NA	NA
OR10A3	AML_118	NA	NA
OR10A3	AML_119	-0.0214374220051025	NA
OR10A3	AML_120	NA	NA
OR10A3	AML_135	NA	NA
OR10A3	AML_136	NA	NA
OR10A3	AML_137	NA	NA
OR10A3	AML_139	NA	NA
OR10A3	AML_140	NA	NA
OR10A4	AML_001	NA	NA
OR10A4	AML_010	NA	NA
OR10A4	AML_012	NA	NA
OR10A4	AML_014	NA	NA
OR10A4	AML_015	NA	NA
OR10A4	AML_017	NA	NA
OR10A4	AML_002	NA	NA
OR10A4	AML_023	NA	NA
OR10A4	AML_024	NA	NA
OR10A4	AML_025	NA	NA
OR10A4	AML_026	NA	NA
OR10A4	AML_028	NA	NA
OR10A4	AML_003	NA	NA
OR10A4	AML_032	NA	NA
OR10A4	AML_038	NA	NA
OR10A4	AML_040	-0.0641959884518767	NA
OR10A4	AML_045	NA	NA
OR10A4	AML_047	NA	NA
OR10A4	AML_048	NA	NA
OR10A4	AML_049	NA	NA
OR10A4	AML_051	NA	NA
OR10A4	AML_054	NA	NA
OR10A4	AML_059	NA	NA
OR10A4	AML_006	NA	NA
OR10A4	AML_064	NA	NA
OR10A4	AML_065	NA	NA
OR10A4	AML_067	NA	NA
OR10A4	AML_071	NA	NA
OR10A4	AML_073	NA	NA
OR10A4	AML_102	-0.0399706610877306	NA
OR10A4	AML_111	-0.0428084976132503	NA
OR10A4	AML_113	-0.0750643484391823	NA
OR10A4	AML_116	-0.0521634630975916	NA
OR10A4	AML_103	0.163842881788644	NA
OR10A4	AML_104	-0.0556254069919669	NA
OR10A4	AML_105	-0.0361976075704816	NA
OR10A4	AML_106	-0.0538438294881564	NA
OR10A4	AML_107	-0.0777600819081599	NA
OR10A4	AML_108	-0.0495722874724315	NA
OR10A4	AML_109	-0.0746565937042738	NA
OR10A4	AML_121	-0.104081080476142	NA
OR10A4	AML_123	0.619739698652854	NA
OR10A4	AML_124	0.440575853327227	NA
OR10A4	AML_117	0.346437656146763	NA
OR10A4	AML_125	-0.0530916216537095	NA
OR10A4	AML_127	-0.112284833787898	NA
OR10A4	AML_128	-0.070933935076631	NA
OR10A4	AML_129	-0.0493243155114584	NA
OR10A4	AML_130	-0.101108555637524	NA
OR10A4	AML_132	0.173006475435068	NA
OR10A4	AML_133	-0.154597893140461	NA
OR10A4	AML_118	-0.0533206009367524	NA
OR10A4	AML_119	-0.0372777632124754	NA
OR10A4	AML_120	0.0931068886864446	NA
OR10A4	AML_135	-0.0426250141511349	NA
OR10A4	AML_136	-0.0695276396968516	NA
OR10A4	AML_137	0.028853383385132	NA
OR10A4	AML_139	-0.0599977344565061	NA
OR10A4	AML_140	-0.0445115363416175	NA
OR10A5	AML_001	NA	NA
OR10A5	AML_010	NA	NA
OR10A5	AML_012	NA	NA
OR10A5	AML_014	NA	NA
OR10A5	AML_015	NA	NA
OR10A5	AML_017	NA	NA
OR10A5	AML_002	NA	NA
OR10A5	AML_023	NA	NA
OR10A5	AML_024	NA	NA
OR10A5	AML_025	NA	NA
OR10A5	AML_026	NA	NA
OR10A5	AML_028	NA	NA
OR10A5	AML_003	NA	NA
OR10A5	AML_032	NA	NA
OR10A5	AML_038	NA	NA
OR10A5	AML_040	NA	NA
OR10A5	AML_045	NA	NA
OR10A5	AML_047	NA	NA
OR10A5	AML_048	NA	NA
OR10A5	AML_049	NA	NA
OR10A5	AML_051	NA	NA
OR10A5	AML_054	NA	NA
OR10A5	AML_059	NA	NA
OR10A5	AML_006	NA	NA
OR10A5	AML_064	NA	NA
OR10A5	AML_065	NA	NA
OR10A5	AML_067	NA	NA
OR10A5	AML_071	NA	NA
OR10A5	AML_073	NA	NA
OR10A5	AML_102	-0.101366202480034	NA
OR10A5	AML_111	-0.112282936284581	NA
OR10A5	AML_113	-0.118861784270206	NA
OR10A5	AML_116	-0.134153803292557	NA
OR10A5	AML_103	-0.13586375413626	NA
OR10A5	AML_104	-0.140677690672687	NA
OR10A5	AML_105	-0.0969529871377738	NA
OR10A5	AML_106	-0.144144588758204	NA
OR10A5	AML_107	-0.215922996837847	NA
OR10A5	AML_108	-0.131330846610107	NA
OR10A5	AML_109	-0.194436715678555	NA
OR10A5	AML_121	-0.277037571977086	NA
OR10A5	AML_123	0.277656530284379	NA
OR10A5	AML_124	0.358520499557643	NA
OR10A5	AML_117	-0.37139096190508	NA
OR10A5	AML_125	-0.141417081198127	NA
OR10A5	AML_127	-0.179788469226899	NA
OR10A5	AML_128	-0.170807070925418	NA
OR10A5	AML_129	-0.135101384892427	NA
OR10A5	AML_130	-0.258323753359157	NA
OR10A5	AML_132	0.367244905530791	NA
OR10A5	AML_133	-0.191104392372777	NA
OR10A5	AML_118	-0.134239272962693	NA
OR10A5	AML_119	-0.0975102193144017	NA
OR10A5	AML_120	-0.124630200437891	NA
OR10A5	AML_135	-0.113411796941154	NA
OR10A5	AML_136	-0.0848145180608684	NA
OR10A5	AML_137	-0.115611778586179	NA
OR10A5	AML_139	-0.154372823917597	NA
OR10A5	AML_140	-0.113953035491052	NA
OR10A6	AML_001	NA	NA
OR10A6	AML_010	NA	NA
OR10A6	AML_012	NA	NA
OR10A6	AML_014	NA	NA
OR10A6	AML_015	NA	NA
OR10A6	AML_017	NA	NA
OR10A6	AML_002	NA	NA
OR10A6	AML_023	NA	NA
OR10A6	AML_024	NA	NA
OR10A6	AML_025	NA	NA
OR10A6	AML_026	NA	NA
OR10A6	AML_028	NA	NA
OR10A6	AML_003	NA	NA
OR10A6	AML_032	NA	NA
OR10A6	AML_038	NA	NA
OR10A6	AML_040	NA	NA
OR10A6	AML_045	NA	NA
OR10A6	AML_047	NA	NA
OR10A6	AML_048	NA	NA
OR10A6	AML_049	NA	NA
OR10A6	AML_051	NA	NA
OR10A6	AML_054	NA	NA
OR10A6	AML_059	NA	NA
OR10A6	AML_006	NA	NA
OR10A6	AML_064	NA	NA
OR10A6	AML_065	NA	NA
OR10A6	AML_067	NA	NA
OR10A6	AML_071	NA	NA
OR10A6	AML_073	NA	NA
OR10A6	AML_102	NA	NA
OR10A6	AML_111	NA	NA
OR10A6	AML_113	NA	NA
OR10A6	AML_116	NA	NA
OR10A6	AML_103	NA	NA
OR10A6	AML_104	NA	NA
OR10A6	AML_105	NA	NA
OR10A6	AML_106	NA	NA
OR10A6	AML_107	NA	NA
OR10A6	AML_108	NA	NA
OR10A6	AML_109	NA	NA
OR10A6	AML_121	NA	NA
OR10A6	AML_123	NA	NA
OR10A6	AML_124	NA	NA
OR10A6	AML_117	NA	NA
OR10A6	AML_125	NA	NA
OR10A6	AML_127	NA	NA
OR10A6	AML_128	NA	NA
OR10A6	AML_129	NA	NA
OR10A6	AML_130	NA	NA
OR10A6	AML_132	NA	NA
OR10A6	AML_133	NA	NA
OR10A6	AML_118	NA	NA
OR10A6	AML_119	NA	NA
OR10A6	AML_120	NA	NA
OR10A6	AML_135	NA	NA
OR10A6	AML_136	NA	NA
OR10A6	AML_137	NA	NA
OR10A6	AML_139	NA	NA
OR10A6	AML_140	NA	NA
OR10A7	AML_001	NA	NA
OR10A7	AML_010	NA	NA
OR10A7	AML_012	NA	NA
OR10A7	AML_014	NA	NA
OR10A7	AML_015	NA	NA
OR10A7	AML_017	NA	NA
OR10A7	AML_002	NA	NA
OR10A7	AML_023	NA	NA
OR10A7	AML_024	NA	NA
OR10A7	AML_025	NA	NA
OR10A7	AML_026	NA	NA
OR10A7	AML_028	NA	NA
OR10A7	AML_003	NA	NA
OR10A7	AML_032	NA	NA
OR10A7	AML_038	NA	NA
OR10A7	AML_040	NA	NA
OR10A7	AML_045	NA	NA
OR10A7	AML_047	NA	NA
OR10A7	AML_048	NA	NA
OR10A7	AML_049	NA	NA
OR10A7	AML_051	NA	NA
OR10A7	AML_054	NA	NA
OR10A7	AML_059	NA	NA
OR10A7	AML_006	NA	NA
OR10A7	AML_064	NA	NA
OR10A7	AML_065	NA	NA
OR10A7	AML_067	NA	NA
OR10A7	AML_071	NA	NA
OR10A7	AML_073	NA	NA
OR10A7	AML_102	NA	NA
OR10A7	AML_111	NA	NA
OR10A7	AML_113	NA	NA
OR10A7	AML_116	NA	NA
OR10A7	AML_103	NA	NA
OR10A7	AML_104	NA	NA
OR10A7	AML_105	NA	NA
OR10A7	AML_106	NA	NA
OR10A7	AML_107	NA	NA
OR10A7	AML_108	NA	NA
OR10A7	AML_109	NA	NA
OR10A7	AML_121	NA	NA
OR10A7	AML_123	NA	NA
OR10A7	AML_124	NA	NA
OR10A7	AML_117	NA	NA
OR10A7	AML_125	NA	NA
OR10A7	AML_127	NA	NA
OR10A7	AML_128	NA	NA
OR10A7	AML_129	NA	NA
OR10A7	AML_130	NA	NA
OR10A7	AML_132	NA	NA
OR10A7	AML_133	NA	NA
OR10A7	AML_118	NA	NA
OR10A7	AML_119	NA	NA
OR10A7	AML_120	NA	NA
OR10A7	AML_135	NA	NA
OR10A7	AML_136	NA	NA
OR10A7	AML_137	NA	NA
OR10A7	AML_139	NA	NA
OR10A7	AML_140	NA	NA
OR10AD1	AML_001	-0.351952913008898	NA
OR10AD1	AML_010	-0.762519084400279	NA
OR10AD1	AML_012	-0.21363166602822	NA
OR10AD1	AML_014	-0.704543668786718	NA
OR10AD1	AML_015	-0.476470473733065	NA
OR10AD1	AML_017	0.0924019216772916	NA
OR10AD1	AML_002	-0.851481911668935	NA
OR10AD1	AML_023	-0.0234970920012356	NA
OR10AD1	AML_024	0.475224036922615	NA
OR10AD1	AML_025	-0.367412217692573	NA
OR10AD1	AML_026	-0.906744224029697	NA
OR10AD1	AML_028	-1.19048776060564	NA
OR10AD1	AML_003	-0.577404727008462	NA
OR10AD1	AML_032	-0.619437370724119	NA
OR10AD1	AML_038	-0.574756991294548	NA
OR10AD1	AML_040	-0.571078696558311	NA
OR10AD1	AML_045	-0.721293166228142	NA
OR10AD1	AML_047	-0.550857539511902	NA
OR10AD1	AML_048	-0.60262849060824	NA
OR10AD1	AML_049	-0.936781853061364	NA
OR10AD1	AML_051	-0.658654635717177	NA
OR10AD1	AML_054	0.293605353031113	NA
OR10AD1	AML_059	-0.753177263377804	NA
OR10AD1	AML_006	0.0355140975402195	NA
OR10AD1	AML_064	-0.697597227598718	NA
OR10AD1	AML_065	-0.571534003214163	NA
OR10AD1	AML_067	-0.142278117616714	NA
OR10AD1	AML_071	-0.173958574686642	NA
OR10AD1	AML_073	-0.804589477229892	NA
OR10AD1	AML_102	1.12962523743308	0.24797704010247
OR10AD1	AML_111	-0.40982652180431	NA
OR10AD1	AML_113	0.333162086783046	NA
OR10AD1	AML_116	-0.634621994359622	0.620174036988866
OR10AD1	AML_103	0.566857363341583	0.732821186980755
OR10AD1	AML_104	0.532282267392241	NA
OR10AD1	AML_105	0.0831186242029485	NA
OR10AD1	AML_106	-0.0530111619484912	NA
OR10AD1	AML_107	-0.502914536763584	NA
OR10AD1	AML_108	-0.553630980142119	NA
OR10AD1	AML_109	0.882362572048361	NA
OR10AD1	AML_121	1.55667923085248	0.115158190209801
OR10AD1	AML_123	0.627044574843002	0.56379659482604
OR10AD1	AML_124	0.108409088962113	NA
OR10AD1	AML_117	-1.87015124131553	0.0891138793961282
OR10AD1	AML_125	-0.749060465753832	NA
OR10AD1	AML_127	-0.24891811274696	0.813806517201449
OR10AD1	AML_128	0.357035434968597	0.759408813015696
OR10AD1	AML_129	-0.892502270462514	NA
OR10AD1	AML_130	-1.7570401979753	0.0712488508338356
OR10AD1	AML_132	-1.30488901583199	0.217970821093114
OR10AD1	AML_133	0.426774359130691	NA
OR10AD1	AML_118	-0.0717015111829341	NA
OR10AD1	AML_119	-0.554085715734438	NA
OR10AD1	AML_120	-0.773165487067891	0.353063828791204
OR10AD1	AML_135	0.600233157412924	0.841846742401608
OR10AD1	AML_136	0.377793597960164	NA
OR10AD1	AML_137	-0.601871491027396	NA
OR10AD1	AML_139	-0.292393395334513	NA
OR10AD1	AML_140	-0.313945707501975	NA
OR10AG1	AML_001	NA	NA
OR10AG1	AML_010	NA	NA
OR10AG1	AML_012	NA	NA
OR10AG1	AML_014	NA	NA
OR10AG1	AML_015	NA	NA
OR10AG1	AML_017	NA	NA
OR10AG1	AML_002	NA	NA
OR10AG1	AML_023	NA	NA
OR10AG1	AML_024	NA	NA
OR10AG1	AML_025	NA	NA
OR10AG1	AML_026	NA	NA
OR10AG1	AML_028	NA	NA
OR10AG1	AML_003	NA	NA
OR10AG1	AML_032	NA	NA
OR10AG1	AML_038	NA	NA
OR10AG1	AML_040	NA	NA
OR10AG1	AML_045	NA	NA
OR10AG1	AML_047	NA	NA
OR10AG1	AML_048	NA	NA
OR10AG1	AML_049	NA	NA
OR10AG1	AML_051	NA	NA
OR10AG1	AML_054	NA	NA
OR10AG1	AML_059	NA	NA
OR10AG1	AML_006	NA	NA
OR10AG1	AML_064	NA	NA
OR10AG1	AML_065	NA	NA
OR10AG1	AML_067	NA	NA
OR10AG1	AML_071	NA	NA
OR10AG1	AML_073	NA	NA
OR10AG1	AML_102	NA	NA
OR10AG1	AML_111	NA	NA
OR10AG1	AML_113	NA	NA
OR10AG1	AML_116	NA	NA
OR10AG1	AML_103	NA	NA
OR10AG1	AML_104	NA	NA
OR10AG1	AML_105	NA	NA
OR10AG1	AML_106	NA	NA
OR10AG1	AML_107	NA	NA
OR10AG1	AML_108	NA	NA
OR10AG1	AML_109	NA	NA
OR10AG1	AML_121	NA	NA
OR10AG1	AML_123	NA	NA
OR10AG1	AML_124	NA	NA
OR10AG1	AML_117	NA	NA
OR10AG1	AML_125	NA	NA
OR10AG1	AML_127	NA	NA
OR10AG1	AML_128	NA	NA
OR10AG1	AML_129	NA	NA
OR10AG1	AML_130	NA	NA
OR10AG1	AML_132	NA	NA
OR10AG1	AML_133	NA	NA
OR10AG1	AML_118	NA	NA
OR10AG1	AML_119	NA	NA
OR10AG1	AML_120	NA	NA
OR10AG1	AML_135	NA	NA
OR10AG1	AML_136	NA	NA
OR10AG1	AML_137	0.0948053640432177	NA
OR10AG1	AML_139	NA	NA
OR10AG1	AML_140	NA	NA
OR10C1	AML_001	NA	NA
OR10C1	AML_010	NA	NA
OR10C1	AML_012	NA	NA
OR10C1	AML_014	NA	NA
OR10C1	AML_015	NA	NA
OR10C1	AML_017	NA	NA
OR10C1	AML_002	NA	NA
OR10C1	AML_023	NA	NA
OR10C1	AML_024	NA	NA
OR10C1	AML_025	NA	NA
OR10C1	AML_026	NA	NA
OR10C1	AML_028	NA	NA
OR10C1	AML_003	NA	NA
OR10C1	AML_032	NA	NA
OR10C1	AML_038	NA	NA
OR10C1	AML_040	-0.0641959884518767	NA
OR10C1	AML_045	NA	NA
OR10C1	AML_047	NA	NA
OR10C1	AML_048	NA	NA
OR10C1	AML_049	NA	NA
OR10C1	AML_051	NA	NA
OR10C1	AML_054	NA	NA
OR10C1	AML_059	NA	NA
OR10C1	AML_006	NA	NA
OR10C1	AML_064	NA	NA
OR10C1	AML_065	NA	NA
OR10C1	AML_067	NA	NA
OR10C1	AML_071	NA	NA
OR10C1	AML_073	NA	NA
OR10C1	AML_102	-0.0308201786097499	NA
OR10C1	AML_111	-0.0330605401124979	NA
OR10C1	AML_113	-0.0362133031343465	NA
OR10C1	AML_116	-0.0404243412473586	NA
OR10C1	AML_103	-0.026995450317042	NA
OR10C1	AML_104	-0.0428975924178603	NA
OR10C1	AML_105	-0.027926465131978	NA
OR10C1	AML_106	-0.0420147395762903	NA
OR10C1	AML_107	-0.0616303892584357	NA
OR10C1	AML_108	-0.0393677304443179	NA
OR10C1	AML_109	-0.0581905441927878	NA
OR10C1	AML_121	-0.083520494271361	NA
OR10C1	AML_123	-0.0718247181144623	NA
OR10C1	AML_124	-0.0599408012480486	NA
OR10C1	AML_117	-0.115296486915065	NA
OR10C1	AML_125	-0.0423093901406609	NA
OR10C1	AML_127	-0.04468409352322	NA
OR10C1	AML_128	-0.0547790087577246	NA
OR10C1	AML_129	-0.0391579835187189	NA
OR10C1	AML_130	-0.0803575164362321	NA
OR10C1	AML_132	-0.0714361986742263	NA
OR10C1	AML_133	-0.0573720818470977	NA
OR10C1	AML_118	-0.04132079531327	NA
OR10C1	AML_119	0.317919060547076	NA
OR10C1	AML_120	-0.0408973155622439	NA
OR10C1	AML_135	-0.0334589640504838	NA
OR10C1	AML_136	-0.0259908881070406	NA
OR10C1	AML_137	-0.0333945236502286	NA
OR10C1	AML_139	-0.0469022295742771	NA
OR10C1	AML_140	-0.0346778095606985	NA
OR10G2	AML_001	NA	NA
OR10G2	AML_010	-0.106422675838924	NA
OR10G2	AML_012	NA	NA
OR10G2	AML_014	NA	NA
OR10G2	AML_015	NA	NA
OR10G2	AML_017	NA	NA
OR10G2	AML_002	NA	NA
OR10G2	AML_023	NA	NA
OR10G2	AML_024	NA	NA
OR10G2	AML_025	NA	NA
OR10G2	AML_026	NA	NA
OR10G2	AML_028	-0.112162080066556	NA
OR10G2	AML_003	NA	NA
OR10G2	AML_032	NA	NA
OR10G2	AML_038	NA	NA
OR10G2	AML_040	NA	NA
OR10G2	AML_045	NA	NA
OR10G2	AML_047	NA	NA
OR10G2	AML_048	NA	NA
OR10G2	AML_049	NA	NA
OR10G2	AML_051	NA	NA
OR10G2	AML_054	-0.103438042412134	NA
OR10G2	AML_059	NA	NA
OR10G2	AML_006	NA	NA
OR10G2	AML_064	NA	NA
OR10G2	AML_065	NA	NA
OR10G2	AML_067	0.54880781972835	NA
OR10G2	AML_071	NA	NA
OR10G2	AML_073	0.38774588057197	NA
OR10G2	AML_102	NA	NA
OR10G2	AML_111	NA	NA
OR10G2	AML_113	NA	NA
OR10G2	AML_116	NA	NA
OR10G2	AML_103	NA	NA
OR10G2	AML_104	NA	NA
OR10G2	AML_105	NA	NA
OR10G2	AML_106	NA	NA
OR10G2	AML_107	NA	NA
OR10G2	AML_108	NA	NA
OR10G2	AML_109	NA	NA
OR10G2	AML_121	NA	NA
OR10G2	AML_123	NA	NA
OR10G2	AML_124	NA	NA
OR10G2	AML_117	NA	NA
OR10G2	AML_125	NA	NA
OR10G2	AML_127	NA	NA
OR10G2	AML_128	NA	NA
OR10G2	AML_129	NA	NA
OR10G2	AML_130	-0.115860890133088	NA
OR10G2	AML_132	NA	NA
OR10G2	AML_133	NA	NA
OR10G2	AML_118	NA	NA
OR10G2	AML_119	NA	NA
OR10G2	AML_120	NA	NA
OR10G2	AML_135	NA	NA
OR10G2	AML_136	NA	NA
OR10G2	AML_137	NA	NA
OR10G2	AML_139	NA	NA
OR10G2	AML_140	NA	NA
OR10G3	AML_001	NA	NA
OR10G3	AML_010	NA	NA
OR10G3	AML_012	NA	NA
OR10G3	AML_014	NA	NA
OR10G3	AML_015	NA	NA
OR10G3	AML_017	NA	NA
OR10G3	AML_002	NA	NA
OR10G3	AML_023	NA	NA
OR10G3	AML_024	NA	NA
OR10G3	AML_025	NA	NA
OR10G3	AML_026	-0.0889204578450602	NA
OR10G3	AML_028	NA	NA
OR10G3	AML_003	NA	NA
OR10G3	AML_032	NA	NA
OR10G3	AML_038	NA	NA
OR10G3	AML_040	NA	NA
OR10G3	AML_045	NA	NA
OR10G3	AML_047	NA	NA
OR10G3	AML_048	NA	NA
OR10G3	AML_049	NA	NA
OR10G3	AML_051	NA	NA
OR10G3	AML_054	NA	NA
OR10G3	AML_059	NA	NA
OR10G3	AML_006	NA	NA
OR10G3	AML_064	NA	NA
OR10G3	AML_065	NA	NA
OR10G3	AML_067	NA	NA
OR10G3	AML_071	NA	NA
OR10G3	AML_073	NA	NA
OR10G3	AML_102	NA	NA
OR10G3	AML_111	NA	NA
OR10G3	AML_113	NA	NA
OR10G3	AML_116	NA	NA
OR10G3	AML_103	NA	NA
OR10G3	AML_104	NA	NA
OR10G3	AML_105	NA	NA
OR10G3	AML_106	NA	NA
OR10G3	AML_107	NA	NA
OR10G3	AML_108	NA	NA
OR10G3	AML_109	NA	NA
OR10G3	AML_121	NA	NA
OR10G3	AML_123	NA	NA
OR10G3	AML_124	NA	NA
OR10G3	AML_117	NA	NA
OR10G3	AML_125	NA	NA
OR10G3	AML_127	NA	NA
OR10G3	AML_128	NA	NA
OR10G3	AML_129	NA	NA
OR10G3	AML_130	NA	NA
OR10G3	AML_132	NA	NA
OR10G3	AML_133	NA	NA
OR10G3	AML_118	NA	NA
OR10G3	AML_119	NA	NA
OR10G3	AML_120	NA	NA
OR10G3	AML_135	NA	NA
OR10G3	AML_136	NA	NA
OR10G3	AML_137	0.0948053640432177	NA
OR10G3	AML_139	NA	NA
OR10G3	AML_140	NA	NA
OR10G4	AML_001	NA	NA
OR10G4	AML_010	NA	NA
OR10G4	AML_012	NA	NA
OR10G4	AML_014	NA	NA
OR10G4	AML_015	NA	NA
OR10G4	AML_017	NA	NA
OR10G4	AML_002	NA	NA
OR10G4	AML_023	NA	NA
OR10G4	AML_024	NA	NA
OR10G4	AML_025	NA	NA
OR10G4	AML_026	NA	NA
OR10G4	AML_028	NA	NA
OR10G4	AML_003	NA	NA
OR10G4	AML_032	NA	NA
OR10G4	AML_038	NA	NA
OR10G4	AML_040	NA	NA
OR10G4	AML_045	NA	NA
OR10G4	AML_047	NA	NA
OR10G4	AML_048	NA	NA
OR10G4	AML_049	NA	NA
OR10G4	AML_051	NA	NA
OR10G4	AML_054	NA	NA
OR10G4	AML_059	NA	NA
OR10G4	AML_006	NA	NA
OR10G4	AML_064	NA	NA
OR10G4	AML_065	NA	NA
OR10G4	AML_067	NA	NA
OR10G4	AML_071	NA	NA
OR10G4	AML_073	NA	NA
OR10G4	AML_102	NA	NA
OR10G4	AML_111	NA	NA
OR10G4	AML_113	NA	NA
OR10G4	AML_116	NA	NA
OR10G4	AML_103	NA	NA
OR10G4	AML_104	NA	NA
OR10G4	AML_105	NA	NA
OR10G4	AML_106	NA	NA
OR10G4	AML_107	NA	NA
OR10G4	AML_108	NA	NA
OR10G4	AML_109	NA	NA
OR10G4	AML_121	NA	NA
OR10G4	AML_123	NA	NA
OR10G4	AML_124	NA	NA
OR10G4	AML_117	0.683020713343761	NA
OR10G4	AML_125	NA	NA
OR10G4	AML_127	NA	NA
OR10G4	AML_128	NA	NA
OR10G4	AML_129	NA	NA
OR10G4	AML_130	NA	NA
OR10G4	AML_132	NA	NA
OR10G4	AML_133	NA	NA
OR10G4	AML_118	NA	NA
OR10G4	AML_119	NA	NA
OR10G4	AML_120	NA	NA
OR10G4	AML_135	NA	NA
OR10G4	AML_136	NA	NA
OR10G4	AML_137	NA	NA
OR10G4	AML_139	NA	NA
OR10G4	AML_140	NA	NA
OR10G7	AML_001	NA	NA
OR10G7	AML_010	NA	NA
OR10G7	AML_012	NA	NA
OR10G7	AML_014	NA	NA
OR10G7	AML_015	NA	NA
OR10G7	AML_017	NA	NA
OR10G7	AML_002	NA	NA
OR10G7	AML_023	NA	NA
OR10G7	AML_024	NA	NA
OR10G7	AML_025	NA	NA
OR10G7	AML_026	NA	NA
OR10G7	AML_028	NA	NA
OR10G7	AML_003	NA	NA
OR10G7	AML_032	NA	NA
OR10G7	AML_038	NA	NA
OR10G7	AML_040	NA	NA
OR10G7	AML_045	NA	NA
OR10G7	AML_047	NA	NA
OR10G7	AML_048	NA	NA
OR10G7	AML_049	NA	NA
OR10G7	AML_051	NA	NA
OR10G7	AML_054	NA	NA
OR10G7	AML_059	NA	NA
OR10G7	AML_006	NA	NA
OR10G7	AML_064	NA	NA
OR10G7	AML_065	NA	NA
OR10G7	AML_067	NA	NA
OR10G7	AML_071	NA	NA
OR10G7	AML_073	NA	NA
OR10G7	AML_102	NA	NA
OR10G7	AML_111	NA	NA
OR10G7	AML_113	NA	NA
OR10G7	AML_116	NA	NA
OR10G7	AML_103	NA	NA
OR10G7	AML_104	NA	NA
OR10G7	AML_105	NA	NA
OR10G7	AML_106	NA	NA
OR10G7	AML_107	NA	NA
OR10G7	AML_108	NA	NA
OR10G7	AML_109	NA	NA
OR10G7	AML_121	NA	NA
OR10G7	AML_123	NA	NA
OR10G7	AML_124	NA	NA
OR10G7	AML_117	NA	NA
OR10G7	AML_125	NA	NA
OR10G7	AML_127	NA	NA
OR10G7	AML_128	NA	NA
OR10G7	AML_129	NA	NA
OR10G7	AML_130	NA	NA
OR10G7	AML_132	NA	NA
OR10G7	AML_133	NA	NA
OR10G7	AML_118	NA	NA
OR10G7	AML_119	NA	NA
OR10G7	AML_120	NA	NA
OR10G7	AML_135	NA	NA
OR10G7	AML_136	NA	NA
OR10G7	AML_137	NA	NA
OR10G7	AML_139	NA	NA
OR10G7	AML_140	NA	NA
OR10G8	AML_001	NA	NA
OR10G8	AML_010	NA	NA
OR10G8	AML_012	NA	NA
OR10G8	AML_014	NA	NA
OR10G8	AML_015	NA	NA
OR10G8	AML_017	NA	NA
OR10G8	AML_002	NA	NA
OR10G8	AML_023	NA	NA
OR10G8	AML_024	NA	NA
OR10G8	AML_025	NA	NA
OR10G8	AML_026	NA	NA
OR10G8	AML_028	NA	NA
OR10G8	AML_003	NA	NA
OR10G8	AML_032	NA	NA
OR10G8	AML_038	NA	NA
OR10G8	AML_040	NA	NA
OR10G8	AML_045	NA	NA
OR10G8	AML_047	NA	NA
OR10G8	AML_048	NA	NA
OR10G8	AML_049	NA	NA
OR10G8	AML_051	NA	NA
OR10G8	AML_054	NA	NA
OR10G8	AML_059	NA	NA
OR10G8	AML_006	NA	NA
OR10G8	AML_064	NA	NA
OR10G8	AML_065	NA	NA
OR10G8	AML_067	NA	NA
OR10G8	AML_071	NA	NA
OR10G8	AML_073	NA	NA
OR10G8	AML_102	NA	NA
OR10G8	AML_111	NA	NA
OR10G8	AML_113	NA	NA
OR10G8	AML_116	NA	NA
OR10G8	AML_103	NA	NA
OR10G8	AML_104	NA	NA
OR10G8	AML_105	NA	NA
OR10G8	AML_106	NA	NA
OR10G8	AML_107	-0.248047639637477	NA
OR10G8	AML_108	NA	NA
OR10G8	AML_109	NA	NA
OR10G8	AML_121	NA	NA
OR10G8	AML_123	NA	NA
OR10G8	AML_124	NA	NA
OR10G8	AML_117	NA	NA
OR10G8	AML_125	NA	NA
OR10G8	AML_127	NA	NA
OR10G8	AML_128	NA	NA
OR10G8	AML_129	NA	NA
OR10G8	AML_130	NA	NA
OR10G8	AML_132	NA	NA
OR10G8	AML_133	NA	NA
OR10G8	AML_118	NA	NA
OR10G8	AML_119	NA	NA
OR10G8	AML_120	NA	NA
OR10G8	AML_135	NA	NA
OR10G8	AML_136	NA	NA
OR10G8	AML_137	NA	NA
OR10G8	AML_139	NA	NA
OR10G8	AML_140	NA	NA
OR10G9	AML_001	NA	NA
OR10G9	AML_010	NA	NA
OR10G9	AML_012	NA	NA
OR10G9	AML_014	NA	NA
OR10G9	AML_015	NA	NA
OR10G9	AML_017	NA	NA
OR10G9	AML_002	NA	NA
OR10G9	AML_023	NA	NA
OR10G9	AML_024	NA	NA
OR10G9	AML_025	NA	NA
OR10G9	AML_026	NA	NA
OR10G9	AML_028	NA	NA
OR10G9	AML_003	NA	NA
OR10G9	AML_032	NA	NA
OR10G9	AML_038	NA	NA
OR10G9	AML_040	NA	NA
OR10G9	AML_045	NA	NA
OR10G9	AML_047	NA	NA
OR10G9	AML_048	NA	NA
OR10G9	AML_049	NA	NA
OR10G9	AML_051	NA	NA
OR10G9	AML_054	NA	NA
OR10G9	AML_059	NA	NA
OR10G9	AML_006	NA	NA
OR10G9	AML_064	NA	NA
OR10G9	AML_065	NA	NA
OR10G9	AML_067	NA	NA
OR10G9	AML_071	NA	NA
OR10G9	AML_073	NA	NA
OR10G9	AML_102	NA	NA
OR10G9	AML_111	NA	NA
OR10G9	AML_113	NA	NA
OR10G9	AML_116	NA	NA
OR10G9	AML_103	NA	NA
OR10G9	AML_104	NA	NA
OR10G9	AML_105	NA	NA
OR10G9	AML_106	NA	NA
OR10G9	AML_107	NA	NA
OR10G9	AML_108	NA	NA
OR10G9	AML_109	NA	NA
OR10G9	AML_121	NA	NA
OR10G9	AML_123	NA	NA
OR10G9	AML_124	NA	NA
OR10G9	AML_117	NA	NA
OR10G9	AML_125	NA	NA
OR10G9	AML_127	NA	NA
OR10G9	AML_128	NA	NA
OR10G9	AML_129	NA	NA
OR10G9	AML_130	NA	NA
OR10G9	AML_132	NA	NA
OR10G9	AML_133	NA	NA
OR10G9	AML_118	NA	NA
OR10G9	AML_119	NA	NA
OR10G9	AML_120	NA	NA
OR10G9	AML_135	NA	NA
OR10G9	AML_136	NA	NA
OR10G9	AML_137	NA	NA
OR10G9	AML_139	NA	NA
OR10G9	AML_140	NA	NA
OR10H1	AML_001	-0.0455694406745336	NA
OR10H1	AML_010	-0.0772654438676546	NA
OR10H1	AML_012	-0.0322717928602256	NA
OR10H1	AML_014	-0.256309587178019	NA
OR10H1	AML_015	-0.0840002959575279	NA
OR10H1	AML_017	1.06089535103499	NA
OR10H1	AML_002	-0.0718708781861467	NA
OR10H1	AML_023	-0.0589392611940049	NA
OR10H1	AML_024	-0.0553977490609962	NA
OR10H1	AML_025	0.229352060499179	NA
OR10H1	AML_026	-0.0647058386771644	NA
OR10H1	AML_028	-0.0693457061674937	NA
OR10H1	AML_003	-0.0572331366366174	NA
OR10H1	AML_032	-0.587396217783538	NA
OR10H1	AML_038	0.549966148898066	NA
OR10H1	AML_040	-0.0394451548609535	NA
OR10H1	AML_045	0.819774723220114	NA
OR10H1	AML_047	0.491225858574085	NA
OR10H1	AML_048	-0.0567034022055456	NA
OR10H1	AML_049	-0.0554117233041925	NA
OR10H1	AML_051	-0.0656331459796954	NA
OR10H1	AML_054	-0.0424398961764938	NA
OR10H1	AML_059	-0.0771974461783688	NA
OR10H1	AML_006	-0.0619998166928519	NA
OR10H1	AML_064	-0.0655523002754766	NA
OR10H1	AML_065	-0.0529092215670199	NA
OR10H1	AML_067	0.235766495510761	NA
OR10H1	AML_071	-0.0566494777013157	NA
OR10H1	AML_073	-0.0559310732569366	NA
OR10H1	AML_102	-0.0175892237014452	NA
OR10H1	AML_111	0.360559011093092	NA
OR10H1	AML_113	-0.0212407660398484	NA
OR10H1	AML_116	-0.0233156173876199	NA
OR10H1	AML_103	0.156011245588342	NA
OR10H1	AML_104	-0.0745065908713531	NA
OR10H1	AML_105	-0.0162335224332055	NA
OR10H1	AML_106	-0.165093445827681	NA
OR10H1	AML_107	0.288009808777692	NA
OR10H1	AML_108	-0.0232293738242307	NA
OR10H1	AML_109	0.370906558140089	NA
OR10H1	AML_121	-0.0490219855463053	NA
OR10H1	AML_123	-0.0419447550417491	NA
OR10H1	AML_124	-0.0350901296420955	NA
OR10H1	AML_117	-0.0684551303086631	NA
OR10H1	AML_125	-0.0246478596296191	NA
OR10H1	AML_127	-0.0262903261804968	NA
OR10H1	AML_128	-0.0318411510020785	NA
OR10H1	AML_129	-0.0226508584120672	NA
OR10H1	AML_130	-0.0481440007991979	NA
OR10H1	AML_132	-0.0418372556267925	NA
OR10H1	AML_133	-0.100688476724843	NA
OR10H1	AML_118	-0.0243681133648233	NA
OR10H1	AML_119	1.05474973724837	NA
OR10H1	AML_120	-0.0236229980381778	NA
OR10H1	AML_135	-0.019327836283529	NA
OR10H1	AML_136	0.193886832642469	NA
OR10H1	AML_137	-0.0622031993969365	NA
OR10H1	AML_139	0.520079568416888	NA
OR10H1	AML_140	-0.0200751997305526	NA
OR10H2	AML_001	NA	NA
OR10H2	AML_010	NA	NA
OR10H2	AML_012	NA	NA
OR10H2	AML_014	NA	NA
OR10H2	AML_015	NA	NA
OR10H2	AML_017	0.351603355102807	NA
OR10H2	AML_002	NA	NA
OR10H2	AML_023	NA	NA
OR10H2	AML_024	NA	NA
OR10H2	AML_025	NA	NA
OR10H2	AML_026	0.306771198769204	NA
OR10H2	AML_028	NA	NA
OR10H2	AML_003	NA	NA
OR10H2	AML_032	NA	NA
OR10H2	AML_038	NA	NA
OR10H2	AML_040	NA	NA
OR10H2	AML_045	NA	NA
OR10H2	AML_047	NA	NA
OR10H2	AML_048	NA	NA
OR10H2	AML_049	NA	NA
OR10H2	AML_051	NA	NA
OR10H2	AML_054	NA	NA
OR10H2	AML_059	NA	NA
OR10H2	AML_006	NA	NA
OR10H2	AML_064	NA	NA
OR10H2	AML_065	NA	NA
OR10H2	AML_067	NA	NA
OR10H2	AML_071	NA	NA
OR10H2	AML_073	NA	NA
OR10H2	AML_102	NA	NA
OR10H2	AML_111	NA	NA
OR10H2	AML_113	NA	NA
OR10H2	AML_116	NA	NA
OR10H2	AML_103	NA	NA
OR10H2	AML_104	-0.0526090584324413	NA
OR10H2	AML_105	NA	NA
OR10H2	AML_106	NA	NA
OR10H2	AML_107	NA	NA
OR10H2	AML_108	NA	NA
OR10H2	AML_109	NA	NA
OR10H2	AML_121	NA	NA
OR10H2	AML_123	NA	NA
OR10H2	AML_124	NA	NA
OR10H2	AML_117	NA	NA
OR10H2	AML_125	NA	NA
OR10H2	AML_127	NA	NA
OR10H2	AML_128	NA	NA
OR10H2	AML_129	NA	NA
OR10H2	AML_130	NA	NA
OR10H2	AML_132	NA	NA
OR10H2	AML_133	NA	NA
OR10H2	AML_118	NA	NA
OR10H2	AML_119	0.22856901906477	NA
OR10H2	AML_120	NA	NA
OR10H2	AML_135	NA	NA
OR10H2	AML_136	NA	NA
OR10H2	AML_137	NA	NA
OR10H2	AML_139	NA	NA
OR10H2	AML_140	NA	NA
OR10H3	AML_001	NA	NA
OR10H3	AML_010	NA	NA
OR10H3	AML_012	NA	NA
OR10H3	AML_014	NA	NA
OR10H3	AML_015	NA	NA
OR10H3	AML_017	NA	NA
OR10H3	AML_002	NA	NA
OR10H3	AML_023	NA	NA
OR10H3	AML_024	NA	NA
OR10H3	AML_025	NA	NA
OR10H3	AML_026	NA	NA
OR10H3	AML_028	NA	NA
OR10H3	AML_003	NA	NA
OR10H3	AML_032	NA	NA
OR10H3	AML_038	NA	NA
OR10H3	AML_040	NA	NA
OR10H3	AML_045	NA	NA
OR10H3	AML_047	NA	NA
OR10H3	AML_048	NA	NA
OR10H3	AML_049	NA	NA
OR10H3	AML_051	NA	NA
OR10H3	AML_054	NA	NA
OR10H3	AML_059	NA	NA
OR10H3	AML_006	NA	NA
OR10H3	AML_064	NA	NA
OR10H3	AML_065	NA	NA
OR10H3	AML_067	NA	NA
OR10H3	AML_071	NA	NA
OR10H3	AML_073	NA	NA
OR10H3	AML_102	NA	NA
OR10H3	AML_111	NA	NA
OR10H3	AML_113	NA	NA
OR10H3	AML_116	NA	NA
OR10H3	AML_103	NA	NA
OR10H3	AML_104	NA	NA
OR10H3	AML_105	NA	NA
OR10H3	AML_106	NA	NA
OR10H3	AML_107	NA	NA
OR10H3	AML_108	NA	NA
OR10H3	AML_109	NA	NA
OR10H3	AML_121	NA	NA
OR10H3	AML_123	NA	NA
OR10H3	AML_124	NA	NA
OR10H3	AML_117	NA	NA
OR10H3	AML_125	NA	NA
OR10H3	AML_127	NA	NA
OR10H3	AML_128	NA	NA
OR10H3	AML_129	NA	NA
OR10H3	AML_130	NA	NA
OR10H3	AML_132	NA	NA
OR10H3	AML_133	NA	NA
OR10H3	AML_118	NA	NA
OR10H3	AML_119	NA	NA
OR10H3	AML_120	NA	NA
OR10H3	AML_135	NA	NA
OR10H3	AML_136	NA	NA
OR10H3	AML_137	NA	NA
OR10H3	AML_139	NA	NA
OR10H3	AML_140	NA	NA
OR10H4	AML_001	NA	NA
OR10H4	AML_010	NA	NA
OR10H4	AML_012	NA	NA
OR10H4	AML_014	NA	NA
OR10H4	AML_015	NA	NA
OR10H4	AML_017	NA	NA
OR10H4	AML_002	NA	NA
OR10H4	AML_023	NA	NA
OR10H4	AML_024	NA	NA
OR10H4	AML_025	NA	NA
OR10H4	AML_026	NA	NA
OR10H4	AML_028	NA	NA
OR10H4	AML_003	NA	NA
OR10H4	AML_032	NA	NA
OR10H4	AML_038	NA	NA
OR10H4	AML_040	NA	NA
OR10H4	AML_045	NA	NA
OR10H4	AML_047	NA	NA
OR10H4	AML_048	NA	NA
OR10H4	AML_049	NA	NA
OR10H4	AML_051	NA	NA
OR10H4	AML_054	NA	NA
OR10H4	AML_059	NA	NA
OR10H4	AML_006	NA	NA
OR10H4	AML_064	NA	NA
OR10H4	AML_065	NA	NA
OR10H4	AML_067	NA	NA
OR10H4	AML_071	NA	NA
OR10H4	AML_073	NA	NA
OR10H4	AML_102	NA	NA
OR10H4	AML_111	NA	NA
OR10H4	AML_113	NA	NA
OR10H4	AML_116	NA	NA
OR10H4	AML_103	NA	NA
OR10H4	AML_104	NA	NA
OR10H4	AML_105	NA	NA
OR10H4	AML_106	NA	NA
OR10H4	AML_107	NA	NA
OR10H4	AML_108	NA	NA
OR10H4	AML_109	NA	NA
OR10H4	AML_121	NA	NA
OR10H4	AML_123	NA	NA
OR10H4	AML_124	NA	NA
OR10H4	AML_117	NA	NA
OR10H4	AML_125	NA	NA
OR10H4	AML_127	NA	NA
OR10H4	AML_128	NA	NA
OR10H4	AML_129	NA	NA
OR10H4	AML_130	NA	NA
OR10H4	AML_132	NA	NA
OR10H4	AML_133	NA	NA
OR10H4	AML_118	NA	NA
OR10H4	AML_119	NA	NA
OR10H4	AML_120	NA	NA
OR10H4	AML_135	NA	NA
OR10H4	AML_136	NA	NA
OR10H4	AML_137	NA	NA
OR10H4	AML_139	NA	NA
OR10H4	AML_140	NA	NA
OR10H5	AML_001	NA	NA
OR10H5	AML_010	NA	NA
OR10H5	AML_012	NA	NA
OR10H5	AML_014	NA	NA
OR10H5	AML_015	NA	NA
OR10H5	AML_017	NA	NA
OR10H5	AML_002	NA	NA
OR10H5	AML_023	NA	NA
OR10H5	AML_024	NA	NA
OR10H5	AML_025	NA	NA
OR10H5	AML_026	NA	NA
OR10H5	AML_028	NA	NA
OR10H5	AML_003	NA	NA
OR10H5	AML_032	NA	NA
OR10H5	AML_038	NA	NA
OR10H5	AML_040	NA	NA
OR10H5	AML_045	NA	NA
OR10H5	AML_047	NA	NA
OR10H5	AML_048	NA	NA
OR10H5	AML_049	NA	NA
OR10H5	AML_051	NA	NA
OR10H5	AML_054	0.4332244475479	NA
OR10H5	AML_059	NA	NA
OR10H5	AML_006	NA	NA
OR10H5	AML_064	NA	NA
OR10H5	AML_065	NA	NA
OR10H5	AML_067	NA	NA
OR10H5	AML_071	NA	NA
OR10H5	AML_073	NA	NA
OR10H5	AML_102	NA	NA
OR10H5	AML_111	NA	NA
OR10H5	AML_113	0.275975623152562	NA
OR10H5	AML_116	NA	NA
OR10H5	AML_103	NA	NA
OR10H5	AML_104	-0.100195945017939	NA
OR10H5	AML_105	NA	NA
OR10H5	AML_106	NA	NA
OR10H5	AML_107	NA	NA
OR10H5	AML_108	NA	NA
OR10H5	AML_109	NA	NA
OR10H5	AML_121	NA	NA
OR10H5	AML_123	NA	NA
OR10H5	AML_124	NA	NA
OR10H5	AML_117	NA	NA
OR10H5	AML_125	NA	NA
OR10H5	AML_127	NA	NA
OR10H5	AML_128	NA	NA
OR10H5	AML_129	NA	NA
OR10H5	AML_130	NA	NA
OR10H5	AML_132	NA	NA
OR10H5	AML_133	NA	NA
OR10H5	AML_118	NA	NA
OR10H5	AML_119	NA	NA
OR10H5	AML_120	NA	NA
OR10H5	AML_135	NA	NA
OR10H5	AML_136	NA	NA
OR10H5	AML_137	0.0948053640432177	NA
OR10H5	AML_139	NA	NA
OR10H5	AML_140	NA	NA
OR10J1	AML_001	NA	NA
OR10J1	AML_010	NA	NA
OR10J1	AML_012	NA	NA
OR10J1	AML_014	NA	NA
OR10J1	AML_015	NA	NA
OR10J1	AML_017	NA	NA
OR10J1	AML_002	NA	NA
OR10J1	AML_023	NA	NA
OR10J1	AML_024	NA	NA
OR10J1	AML_025	NA	NA
OR10J1	AML_026	NA	NA
OR10J1	AML_028	NA	NA
OR10J1	AML_003	NA	NA
OR10J1	AML_032	NA	NA
OR10J1	AML_038	NA	NA
OR10J1	AML_040	NA	NA
OR10J1	AML_045	NA	NA
OR10J1	AML_047	NA	NA
OR10J1	AML_048	NA	NA
OR10J1	AML_049	NA	NA
OR10J1	AML_051	NA	NA
OR10J1	AML_054	NA	NA
OR10J1	AML_059	NA	NA
OR10J1	AML_006	NA	NA
OR10J1	AML_064	NA	NA
OR10J1	AML_065	NA	NA
OR10J1	AML_067	NA	NA
OR10J1	AML_071	NA	NA
OR10J1	AML_073	NA	NA
OR10J1	AML_102	NA	NA
OR10J1	AML_111	NA	NA
OR10J1	AML_113	NA	NA
OR10J1	AML_116	NA	NA
OR10J1	AML_103	NA	NA
OR10J1	AML_104	NA	NA
OR10J1	AML_105	NA	NA
OR10J1	AML_106	NA	NA
OR10J1	AML_107	NA	NA
OR10J1	AML_108	NA	NA
OR10J1	AML_109	NA	NA
OR10J1	AML_121	NA	NA
OR10J1	AML_123	NA	NA
OR10J1	AML_124	NA	NA
OR10J1	AML_117	NA	NA
OR10J1	AML_125	NA	NA
OR10J1	AML_127	NA	NA
OR10J1	AML_128	NA	NA
OR10J1	AML_129	NA	NA
OR10J1	AML_130	NA	NA
OR10J1	AML_132	NA	NA
OR10J1	AML_133	NA	NA
OR10J1	AML_118	NA	NA
OR10J1	AML_119	NA	NA
OR10J1	AML_120	NA	NA
OR10J1	AML_135	NA	NA
OR10J1	AML_136	NA	NA
OR10J1	AML_137	NA	NA
OR10J1	AML_139	NA	NA
OR10J1	AML_140	NA	NA
OR10J3	AML_001	-0.0666610657793442	NA
OR10J3	AML_010	-0.104384430006824	NA
OR10J3	AML_012	-0.043994724641135	NA
OR10J3	AML_014	-0.0578696278117633	NA
OR10J3	AML_015	-0.115589453669397	NA
OR10J3	AML_017	-0.0670161569795246	NA
OR10J3	AML_002	-0.0962127812192951	NA
OR10J3	AML_023	-0.0815432239450691	NA
OR10J3	AML_024	-0.0771628714159667	NA
OR10J3	AML_025	-0.0511282488094951	NA
OR10J3	AML_026	0.140461408132246	NA
OR10J3	AML_028	-0.0959898284525401	NA
OR10J3	AML_003	-0.0791778625494541	NA
OR10J3	AML_032	-0.0920726362433568	NA
OR10J3	AML_038	-0.0741841317661451	NA
OR10J3	AML_040	-0.214026281191223	NA
OR10J3	AML_045	-0.0719168512601987	NA
OR10J3	AML_047	-0.0786126676977145	NA
OR10J3	AML_048	-0.0776388792888703	NA
OR10J3	AML_049	-0.200957993948466	NA
OR10J3	AML_051	-0.0881897226551894	NA
OR10J3	AML_054	-0.0577232291770774	NA
OR10J3	AML_059	0.155737389651335	NA
OR10J3	AML_006	-0.0867873178338437	NA
OR10J3	AML_064	-0.202595716692174	NA
OR10J3	AML_065	-0.0732592431055672	NA
OR10J3	AML_067	-0.0854791039094653	NA
OR10J3	AML_071	-0.0761870903244529	NA
OR10J3	AML_073	-0.077477671560002	NA
OR10J3	AML_102	NA	NA
OR10J3	AML_111	-0.0392808938055391	NA
OR10J3	AML_113	NA	NA
OR10J3	AML_116	NA	NA
OR10J3	AML_103	NA	NA
OR10J3	AML_104	NA	NA
OR10J3	AML_105	NA	NA
OR10J3	AML_106	NA	NA
OR10J3	AML_107	NA	NA
OR10J3	AML_108	NA	NA
OR10J3	AML_109	NA	NA
OR10J3	AML_121	NA	NA
OR10J3	AML_123	NA	NA
OR10J3	AML_124	NA	NA
OR10J3	AML_117	NA	NA
OR10J3	AML_125	NA	NA
OR10J3	AML_127	NA	NA
OR10J3	AML_128	NA	NA
OR10J3	AML_129	NA	NA
OR10J3	AML_130	NA	NA
OR10J3	AML_132	NA	NA
OR10J3	AML_133	NA	NA
OR10J3	AML_118	NA	NA
OR10J3	AML_119	0.176227748113625	NA
OR10J3	AML_120	NA	NA
OR10J3	AML_135	NA	NA
OR10J3	AML_136	NA	NA
OR10J3	AML_137	0.0948053640432177	NA
OR10J3	AML_139	NA	NA
OR10J3	AML_140	NA	NA
OR10J5	AML_001	NA	NA
OR10J5	AML_010	NA	NA
OR10J5	AML_012	NA	NA
OR10J5	AML_014	NA	NA
OR10J5	AML_015	NA	NA
OR10J5	AML_017	NA	NA
OR10J5	AML_002	NA	NA
OR10J5	AML_023	NA	NA
OR10J5	AML_024	NA	NA
OR10J5	AML_025	NA	NA
OR10J5	AML_026	NA	NA
OR10J5	AML_028	NA	NA
OR10J5	AML_003	NA	NA
OR10J5	AML_032	NA	NA
OR10J5	AML_038	NA	NA
OR10J5	AML_040	NA	NA
OR10J5	AML_045	NA	NA
OR10J5	AML_047	NA	NA
OR10J5	AML_048	NA	NA
OR10J5	AML_049	NA	NA
OR10J5	AML_051	NA	NA
OR10J5	AML_054	NA	NA
OR10J5	AML_059	NA	NA
OR10J5	AML_006	NA	NA
OR10J5	AML_064	NA	NA
OR10J5	AML_065	NA	NA
OR10J5	AML_067	NA	NA
OR10J5	AML_071	NA	NA
OR10J5	AML_073	NA	NA
OR10J5	AML_102	NA	NA
OR10J5	AML_111	0.212870448246364	NA
OR10J5	AML_113	NA	NA
OR10J5	AML_116	NA	NA
OR10J5	AML_103	0.210830384372041	NA
OR10J5	AML_104	NA	NA
OR10J5	AML_105	NA	NA
OR10J5	AML_106	NA	NA
OR10J5	AML_107	NA	NA
OR10J5	AML_108	NA	NA
OR10J5	AML_109	NA	NA
OR10J5	AML_121	NA	NA
OR10J5	AML_123	NA	NA
OR10J5	AML_124	NA	NA
OR10J5	AML_117	NA	NA
OR10J5	AML_125	NA	NA
OR10J5	AML_127	NA	NA
OR10J5	AML_128	NA	NA
OR10J5	AML_129	NA	NA
OR10J5	AML_130	NA	NA
OR10J5	AML_132	NA	NA
OR10J5	AML_133	NA	NA
OR10J5	AML_118	NA	NA
OR10J5	AML_119	NA	NA
OR10J5	AML_120	NA	NA
OR10J5	AML_135	NA	NA
OR10J5	AML_136	NA	NA
OR10J5	AML_137	NA	NA
OR10J5	AML_139	NA	NA
OR10J5	AML_140	NA	NA
OR10K1	AML_001	NA	NA
OR10K1	AML_010	NA	NA
OR10K1	AML_012	NA	NA
OR10K1	AML_014	NA	NA
OR10K1	AML_015	NA	NA
OR10K1	AML_017	NA	NA
OR10K1	AML_002	NA	NA
OR10K1	AML_023	NA	NA
OR10K1	AML_024	NA	NA
OR10K1	AML_025	NA	NA
OR10K1	AML_026	NA	NA
OR10K1	AML_028	NA	NA
OR10K1	AML_003	NA	NA
OR10K1	AML_032	NA	NA
OR10K1	AML_038	NA	NA
OR10K1	AML_040	NA	NA
OR10K1	AML_045	NA	NA
OR10K1	AML_047	NA	NA
OR10K1	AML_048	NA	NA
OR10K1	AML_049	NA	NA
OR10K1	AML_051	NA	NA
OR10K1	AML_054	NA	NA
OR10K1	AML_059	NA	NA
OR10K1	AML_006	NA	NA
OR10K1	AML_064	NA	NA
OR10K1	AML_065	NA	NA
OR10K1	AML_067	NA	NA
OR10K1	AML_071	NA	NA
OR10K1	AML_073	NA	NA
OR10K1	AML_102	-0.0308201786097499	NA
OR10K1	AML_111	-0.0330605401124979	NA
OR10K1	AML_113	-0.0362133031343465	NA
OR10K1	AML_116	-0.0404243412473586	NA
OR10K1	AML_103	-0.026995450317042	NA
OR10K1	AML_104	-0.0428975924178603	NA
OR10K1	AML_105	-0.027926465131978	NA
OR10K1	AML_106	-0.0420147395762903	NA
OR10K1	AML_107	-0.0616303892584357	NA
OR10K1	AML_108	-0.0393677304443179	NA
OR10K1	AML_109	-0.0581905441927878	NA
OR10K1	AML_121	-0.083520494271361	NA
OR10K1	AML_123	-0.0718247181144623	NA
OR10K1	AML_124	-0.0599408012480486	NA
OR10K1	AML_117	-0.115296486915065	NA
OR10K1	AML_125	-0.0423093901406609	NA
OR10K1	AML_127	-0.04468409352322	NA
OR10K1	AML_128	-0.0547790087577246	NA
OR10K1	AML_129	-0.0391579835187189	NA
OR10K1	AML_130	-0.0803575164362321	NA
OR10K1	AML_132	-0.0714361986742263	NA
OR10K1	AML_133	-0.0573720818470977	NA
OR10K1	AML_118	-0.04132079531327	NA
OR10K1	AML_119	-0.0290951637035356	NA
OR10K1	AML_120	-0.0408973155622439	NA
OR10K1	AML_135	-0.0334589640504838	NA
OR10K1	AML_136	-0.0259908881070406	NA
OR10K1	AML_137	-0.0333945236502286	NA
OR10K1	AML_139	-0.0469022295742771	NA
OR10K1	AML_140	-0.0346778095606985	NA
OR10K2	AML_001	NA	NA
OR10K2	AML_010	NA	NA
OR10K2	AML_012	NA	NA
OR10K2	AML_014	NA	NA
OR10K2	AML_015	NA	NA
OR10K2	AML_017	NA	NA
OR10K2	AML_002	NA	NA
OR10K2	AML_023	NA	NA
OR10K2	AML_024	NA	NA
OR10K2	AML_025	NA	NA
OR10K2	AML_026	NA	NA
OR10K2	AML_028	NA	NA
OR10K2	AML_003	NA	NA
OR10K2	AML_032	NA	NA
OR10K2	AML_038	NA	NA
OR10K2	AML_040	-0.0641959884518767	NA
OR10K2	AML_045	NA	NA
OR10K2	AML_047	NA	NA
OR10K2	AML_048	NA	NA
OR10K2	AML_049	NA	NA
OR10K2	AML_051	NA	NA
OR10K2	AML_054	NA	NA
OR10K2	AML_059	NA	NA
OR10K2	AML_006	NA	NA
OR10K2	AML_064	NA	NA
OR10K2	AML_065	NA	NA
OR10K2	AML_067	NA	NA
OR10K2	AML_071	NA	NA
OR10K2	AML_073	NA	NA
OR10K2	AML_102	NA	NA
OR10K2	AML_111	NA	NA
OR10K2	AML_113	NA	NA
OR10K2	AML_116	NA	NA
OR10K2	AML_103	NA	NA
OR10K2	AML_104	NA	NA
OR10K2	AML_105	NA	NA
OR10K2	AML_106	NA	NA
OR10K2	AML_107	NA	NA
OR10K2	AML_108	NA	NA
OR10K2	AML_109	NA	NA
OR10K2	AML_121	NA	NA
OR10K2	AML_123	NA	NA
OR10K2	AML_124	NA	NA
OR10K2	AML_117	NA	NA
OR10K2	AML_125	NA	NA
OR10K2	AML_127	NA	NA
OR10K2	AML_128	NA	NA
OR10K2	AML_129	NA	NA
OR10K2	AML_130	NA	NA
OR10K2	AML_132	NA	NA
OR10K2	AML_133	NA	NA
OR10K2	AML_118	0.445232284362554	NA
OR10K2	AML_119	NA	NA
OR10K2	AML_120	NA	NA
OR10K2	AML_135	NA	NA
OR10K2	AML_136	NA	NA
OR10K2	AML_137	0.0948053640432177	NA
OR10K2	AML_139	NA	NA
OR10K2	AML_140	NA	NA
OR10P1	AML_001	NA	NA
OR10P1	AML_010	NA	NA
OR10P1	AML_012	NA	NA
OR10P1	AML_014	NA	NA
OR10P1	AML_015	NA	NA
OR10P1	AML_017	-0.077911804451948	NA
OR10P1	AML_002	NA	NA
OR10P1	AML_023	NA	NA
OR10P1	AML_024	NA	NA
OR10P1	AML_025	NA	NA
OR10P1	AML_026	NA	NA
OR10P1	AML_028	NA	NA
OR10P1	AML_003	NA	NA
OR10P1	AML_032	NA	NA
OR10P1	AML_038	0.612455756038046	NA
OR10P1	AML_040	NA	NA
OR10P1	AML_045	NA	NA
OR10P1	AML_047	NA	NA
OR10P1	AML_048	NA	NA
OR10P1	AML_049	NA	NA
OR10P1	AML_051	NA	NA
OR10P1	AML_054	NA	NA
OR10P1	AML_059	NA	NA
OR10P1	AML_006	NA	NA
OR10P1	AML_064	NA	NA
OR10P1	AML_065	-0.0847272303165494	NA
OR10P1	AML_067	NA	NA
OR10P1	AML_071	NA	NA
OR10P1	AML_073	NA	NA
OR10P1	AML_102	-0.0308201786097499	NA
OR10P1	AML_111	-0.0330605401124979	NA
OR10P1	AML_113	-0.0362133031343465	NA
OR10P1	AML_116	-0.0404243412473586	NA
OR10P1	AML_103	-0.026995450317042	NA
OR10P1	AML_104	-0.0428975924178603	NA
OR10P1	AML_105	-0.027926465131978	NA
OR10P1	AML_106	-0.0420147395762903	NA
OR10P1	AML_107	-0.0616303892584357	NA
OR10P1	AML_108	-0.0393677304443179	NA
OR10P1	AML_109	-0.0581905441927878	NA
OR10P1	AML_121	-0.083520494271361	NA
OR10P1	AML_123	-0.0718247181144623	NA
OR10P1	AML_124	-0.0599408012480486	NA
OR10P1	AML_117	0.240972579460619	NA
OR10P1	AML_125	-0.0423093901406609	NA
OR10P1	AML_127	-0.04468409352322	NA
OR10P1	AML_128	-0.218014985614394	NA
OR10P1	AML_129	-0.0391579835187189	NA
OR10P1	AML_130	-0.0803575164362321	NA
OR10P1	AML_132	-0.0714361986742263	NA
OR10P1	AML_133	-0.0573720818470977	NA
OR10P1	AML_118	-0.04132079531327	NA
OR10P1	AML_119	-0.0290951637035356	NA
OR10P1	AML_120	-0.0408973155622439	NA
OR10P1	AML_135	-0.0334589640504838	NA
OR10P1	AML_136	0.290715650199785	NA
OR10P1	AML_137	0.0587168942637578	NA
OR10P1	AML_139	-0.0469022295742771	NA
OR10P1	AML_140	-0.0346778095606985	NA
OR10Q1	AML_001	NA	NA
OR10Q1	AML_010	NA	NA
OR10Q1	AML_012	NA	NA
OR10Q1	AML_014	NA	NA
OR10Q1	AML_015	NA	NA
OR10Q1	AML_017	NA	NA
OR10Q1	AML_002	NA	NA
OR10Q1	AML_023	NA	NA
OR10Q1	AML_024	NA	NA
OR10Q1	AML_025	NA	NA
OR10Q1	AML_026	NA	NA
OR10Q1	AML_028	NA	NA
OR10Q1	AML_003	NA	NA
OR10Q1	AML_032	NA	NA
OR10Q1	AML_038	NA	NA
OR10Q1	AML_040	NA	NA
OR10Q1	AML_045	NA	NA
OR10Q1	AML_047	NA	NA
OR10Q1	AML_048	NA	NA
OR10Q1	AML_049	NA	NA
OR10Q1	AML_051	NA	NA
OR10Q1	AML_054	NA	NA
OR10Q1	AML_059	NA	NA
OR10Q1	AML_006	NA	NA
OR10Q1	AML_064	NA	NA
OR10Q1	AML_065	NA	NA
OR10Q1	AML_067	NA	NA
OR10Q1	AML_071	NA	NA
OR10Q1	AML_073	NA	NA
OR10Q1	AML_102	NA	NA
OR10Q1	AML_111	NA	NA
OR10Q1	AML_113	NA	NA
OR10Q1	AML_116	NA	NA
OR10Q1	AML_103	NA	NA
OR10Q1	AML_104	NA	NA
OR10Q1	AML_105	NA	NA
OR10Q1	AML_106	NA	NA
OR10Q1	AML_107	NA	NA
OR10Q1	AML_108	NA	NA
OR10Q1	AML_109	NA	NA
OR10Q1	AML_121	NA	NA
OR10Q1	AML_123	NA	NA
OR10Q1	AML_124	NA	NA
OR10Q1	AML_117	NA	NA
OR10Q1	AML_125	NA	NA
OR10Q1	AML_127	NA	NA
OR10Q1	AML_128	NA	NA
OR10Q1	AML_129	NA	NA
OR10Q1	AML_130	NA	NA
OR10Q1	AML_132	NA	NA
OR10Q1	AML_133	NA	NA
OR10Q1	AML_118	NA	NA
OR10Q1	AML_119	NA	NA
OR10Q1	AML_120	NA	NA
OR10Q1	AML_135	NA	NA
OR10Q1	AML_136	NA	NA
OR10Q1	AML_137	NA	NA
OR10Q1	AML_139	NA	NA
OR10Q1	AML_140	NA	NA
OR10R2	AML_001	NA	NA
OR10R2	AML_010	NA	NA
OR10R2	AML_012	NA	NA
OR10R2	AML_014	NA	NA
OR10R2	AML_015	NA	NA
OR10R2	AML_017	NA	NA
OR10R2	AML_002	NA	NA
OR10R2	AML_023	NA	NA
OR10R2	AML_024	NA	NA
OR10R2	AML_025	NA	NA
OR10R2	AML_026	NA	NA
OR10R2	AML_028	NA	NA
OR10R2	AML_003	NA	NA
OR10R2	AML_032	NA	NA
OR10R2	AML_038	NA	NA
OR10R2	AML_040	NA	NA
OR10R2	AML_045	NA	NA
OR10R2	AML_047	NA	NA
OR10R2	AML_048	NA	NA
OR10R2	AML_049	NA	NA
OR10R2	AML_051	NA	NA
OR10R2	AML_054	NA	NA
OR10R2	AML_059	-0.378451021315441	NA
OR10R2	AML_006	NA	NA
OR10R2	AML_064	NA	NA
OR10R2	AML_065	NA	NA
OR10R2	AML_067	NA	NA
OR10R2	AML_071	NA	NA
OR10R2	AML_073	NA	NA
OR10R2	AML_102	-0.0308201786097499	NA
OR10R2	AML_111	-0.0330605401124979	NA
OR10R2	AML_113	-0.0362133031343465	NA
OR10R2	AML_116	-0.0404243412473586	NA
OR10R2	AML_103	-0.026995450317042	NA
OR10R2	AML_104	-0.0428975924178603	NA
OR10R2	AML_105	-0.027926465131978	NA
OR10R2	AML_106	-0.0420147395762903	NA
OR10R2	AML_107	-0.0616303892584357	NA
OR10R2	AML_108	-0.0393677304443179	NA
OR10R2	AML_109	-0.0581905441927878	NA
OR10R2	AML_121	-0.083520494271361	NA
OR10R2	AML_123	-0.0718247181144623	NA
OR10R2	AML_124	-0.0599408012480486	NA
OR10R2	AML_117	-0.115296486915065	NA
OR10R2	AML_125	-0.0423093901406609	NA
OR10R2	AML_127	-0.04468409352322	NA
OR10R2	AML_128	-0.0547790087577246	NA
OR10R2	AML_129	-0.0391579835187189	NA
OR10R2	AML_130	-0.0803575164362321	NA
OR10R2	AML_132	-0.0714361986742263	NA
OR10R2	AML_133	-0.0573720818470977	NA
OR10R2	AML_118	-0.04132079531327	NA
OR10R2	AML_119	-0.0290951637035356	NA
OR10R2	AML_120	-0.0408973155622439	NA
OR10R2	AML_135	-0.0334589640504838	NA
OR10R2	AML_136	-0.0259908881070406	NA
OR10R2	AML_137	-0.0333945236502286	NA
OR10R2	AML_139	-0.0469022295742771	NA
OR10R2	AML_140	-0.0346778095606985	NA
OR10S1	AML_001	NA	NA
OR10S1	AML_010	NA	NA
OR10S1	AML_012	NA	NA
OR10S1	AML_014	NA	NA
OR10S1	AML_015	NA	NA
OR10S1	AML_017	NA	NA
OR10S1	AML_002	NA	NA
OR10S1	AML_023	NA	NA
OR10S1	AML_024	NA	NA
OR10S1	AML_025	NA	NA
OR10S1	AML_026	NA	NA
OR10S1	AML_028	NA	NA
OR10S1	AML_003	NA	NA
OR10S1	AML_032	NA	NA
OR10S1	AML_038	NA	NA
OR10S1	AML_040	NA	NA
OR10S1	AML_045	NA	NA
OR10S1	AML_047	NA	NA
OR10S1	AML_048	NA	NA
OR10S1	AML_049	NA	NA
OR10S1	AML_051	NA	NA
OR10S1	AML_054	NA	NA
OR10S1	AML_059	NA	NA
OR10S1	AML_006	NA	NA
OR10S1	AML_064	NA	NA
OR10S1	AML_065	NA	NA
OR10S1	AML_067	NA	NA
OR10S1	AML_071	-0.114353349320529	NA
OR10S1	AML_073	NA	NA
OR10S1	AML_102	-0.0175892237014452	NA
OR10S1	AML_111	-0.0193609904543229	NA
OR10S1	AML_113	-0.0212407660398484	NA
OR10S1	AML_116	-0.0233156173876199	NA
OR10S1	AML_103	-0.0159201035657244	NA
OR10S1	AML_104	-0.0246942148976034	NA
OR10S1	AML_105	-0.0162335224332055	NA
OR10S1	AML_106	-0.0243370333794617	NA
OR10S1	AML_107	-0.0365735089198677	NA
OR10S1	AML_108	-0.0232293738242307	NA
OR10S1	AML_109	-0.0336317241591409	NA
OR10S1	AML_121	-0.0490219855463053	NA
OR10S1	AML_123	-0.0419447550417491	NA
OR10S1	AML_124	-0.0350901296420955	NA
OR10S1	AML_117	-0.0684551303086631	NA
OR10S1	AML_125	-0.0246478596296191	NA
OR10S1	AML_127	-0.0262903261804968	NA
OR10S1	AML_128	-0.0318411510020785	NA
OR10S1	AML_129	-0.0226508584120672	NA
OR10S1	AML_130	-0.0481440007991979	NA
OR10S1	AML_132	-0.0418372556267925	NA
OR10S1	AML_133	-0.0337118549499262	NA
OR10S1	AML_118	-0.0243681133648233	NA
OR10S1	AML_119	-0.0166784374304679	NA
OR10S1	AML_120	-0.0236229980381778	NA
OR10S1	AML_135	-0.019327836283529	NA
OR10S1	AML_136	-0.0151858104865026	NA
OR10S1	AML_137	0.0816364453376317	NA
OR10S1	AML_139	-0.0274624977826731	NA
OR10S1	AML_140	-0.0200751997305526	NA
OR10T2	AML_001	NA	NA
OR10T2	AML_010	NA	NA
OR10T2	AML_012	NA	NA
OR10T2	AML_014	NA	NA
OR10T2	AML_015	NA	NA
OR10T2	AML_017	NA	NA
OR10T2	AML_002	NA	NA
OR10T2	AML_023	NA	NA
OR10T2	AML_024	NA	NA
OR10T2	AML_025	NA	NA
OR10T2	AML_026	NA	NA
OR10T2	AML_028	NA	NA
OR10T2	AML_003	NA	NA
OR10T2	AML_032	NA	NA
OR10T2	AML_038	NA	NA
OR10T2	AML_040	NA	NA
OR10T2	AML_045	NA	NA
OR10T2	AML_047	NA	NA
OR10T2	AML_048	NA	NA
OR10T2	AML_049	NA	NA
OR10T2	AML_051	NA	NA
OR10T2	AML_054	NA	NA
OR10T2	AML_059	NA	NA
OR10T2	AML_006	NA	NA
OR10T2	AML_064	NA	NA
OR10T2	AML_065	NA	NA
OR10T2	AML_067	NA	NA
OR10T2	AML_071	NA	NA
OR10T2	AML_073	NA	NA
OR10T2	AML_102	NA	NA
OR10T2	AML_111	NA	NA
OR10T2	AML_113	0.275975623152562	NA
OR10T2	AML_116	NA	NA
OR10T2	AML_103	NA	NA
OR10T2	AML_104	NA	NA
OR10T2	AML_105	NA	NA
OR10T2	AML_106	NA	NA
OR10T2	AML_107	NA	NA
OR10T2	AML_108	NA	NA
OR10T2	AML_109	NA	NA
OR10T2	AML_121	NA	NA
OR10T2	AML_123	NA	NA
OR10T2	AML_124	NA	NA
OR10T2	AML_117	NA	NA
OR10T2	AML_125	NA	NA
OR10T2	AML_127	NA	NA
OR10T2	AML_128	NA	NA
OR10T2	AML_129	NA	NA
OR10T2	AML_130	NA	NA
OR10T2	AML_132	NA	NA
OR10T2	AML_133	NA	NA
OR10T2	AML_118	NA	NA
OR10T2	AML_119	NA	NA
OR10T2	AML_120	NA	NA
OR10T2	AML_135	NA	NA
OR10T2	AML_136	0.212400064413866	NA
OR10T2	AML_137	NA	NA
OR10T2	AML_139	NA	NA
OR10T2	AML_140	NA	NA
OR10V1	AML_001	NA	NA
OR10V1	AML_010	NA	NA
OR10V1	AML_012	0.175358963265116	NA
OR10V1	AML_014	-0.163618049754629	NA
OR10V1	AML_015	NA	NA
OR10V1	AML_017	NA	NA
OR10V1	AML_002	NA	NA
OR10V1	AML_023	NA	NA
OR10V1	AML_024	NA	NA
OR10V1	AML_025	NA	NA
OR10V1	AML_026	NA	NA
OR10V1	AML_028	NA	NA
OR10V1	AML_003	NA	NA
OR10V1	AML_032	NA	NA
OR10V1	AML_038	NA	NA
OR10V1	AML_040	NA	NA
OR10V1	AML_045	NA	NA
OR10V1	AML_047	NA	NA
OR10V1	AML_048	NA	NA
OR10V1	AML_049	NA	NA
OR10V1	AML_051	NA	NA
OR10V1	AML_054	NA	NA
OR10V1	AML_059	NA	NA
OR10V1	AML_006	NA	NA
OR10V1	AML_064	NA	NA
OR10V1	AML_065	NA	NA
OR10V1	AML_067	NA	NA
OR10V1	AML_071	NA	NA
OR10V1	AML_073	NA	NA
OR10V1	AML_102	NA	NA
OR10V1	AML_111	NA	NA
OR10V1	AML_113	NA	NA
OR10V1	AML_116	NA	NA
OR10V1	AML_103	NA	NA
OR10V1	AML_104	NA	NA
OR10V1	AML_105	NA	NA
OR10V1	AML_106	NA	NA
OR10V1	AML_107	0.326477221573164	NA
OR10V1	AML_108	NA	NA
OR10V1	AML_109	NA	NA
OR10V1	AML_121	NA	NA
OR10V1	AML_123	NA	NA
OR10V1	AML_124	NA	NA
OR10V1	AML_117	NA	NA
OR10V1	AML_125	NA	NA
OR10V1	AML_127	NA	NA
OR10V1	AML_128	NA	NA
OR10V1	AML_129	0.191608659958342	NA
OR10V1	AML_130	NA	NA
OR10V1	AML_132	NA	NA
OR10V1	AML_133	NA	NA
OR10V1	AML_118	NA	NA
OR10V1	AML_119	NA	NA
OR10V1	AML_120	NA	NA
OR10V1	AML_135	NA	NA
OR10V1	AML_136	NA	NA
OR10V1	AML_137	NA	NA
OR10V1	AML_139	NA	NA
OR10V1	AML_140	NA	NA
OR10V2P	AML_001	-0.0425787616657532	NA
OR10V2P	AML_010	-0.290741628782113	NA
OR10V2P	AML_012	-0.0304771691910344	NA
OR10V2P	AML_014	-0.0375073644085145	NA
OR10V2P	AML_015	-0.0795260498379376	NA
OR10V2P	AML_017	-0.0450353196891876	NA
OR10V2P	AML_002	0.256242704791581	NA
OR10V2P	AML_023	0.266955063946522	NA
OR10V2P	AML_024	-0.0520228844889944	NA
OR10V2P	AML_025	0.237810379629755	NA
OR10V2P	AML_026	-0.178374125406063	NA
OR10V2P	AML_028	-0.201552142566142	NA
OR10V2P	AML_003	-0.0538671026927956	NA
OR10V2P	AML_032	-0.062377547304022	NA
OR10V2P	AML_038	-0.0508157385164525	NA
OR10V2P	AML_040	0.553076302553138	NA
OR10V2P	AML_045	-0.0470855195907178	NA
OR10V2P	AML_047	-0.0529185879532587	NA
OR10V2P	AML_048	-0.247267041190212	NA
OR10V2P	AML_049	-0.0523532175714272	NA
OR10V2P	AML_051	-0.0626275283940527	NA
OR10V2P	AML_054	-0.0401252756111668	NA
OR10V2P	AML_059	-0.0731198267330455	NA
OR10V2P	AML_006	-0.0584732490922987	NA
OR10V2P	AML_064	-0.0616607569787643	NA
OR10V2P	AML_065	-0.049772309523093	NA
OR10V2P	AML_067	-0.0598998392190406	NA
OR10V2P	AML_071	-0.19037230405543	NA
OR10V2P	AML_073	-0.0518603183250828	NA
OR10V2P	AML_102	-0.0357756827364422	NA
OR10V2P	AML_111	-0.0378207543942508	NA
OR10V2P	AML_113	0.322309662628046	NA
OR10V2P	AML_116	-0.129100264057581	NA
OR10V2P	AML_103	-0.00638602793913433	NA
OR10V2P	AML_104	-0.0498323217454621	NA
OR10V2P	AML_105	0.230967926406253	NA
OR10V2P	AML_106	0.138138478591755	NA
OR10V2P	AML_107	0.290003409952725	NA
OR10V2P	AML_108	0.173608408925737	NA
OR10V2P	AML_109	0.166464307957715	NA
OR10V2P	AML_121	-0.0944634748459398	NA
OR10V2P	AML_123	0.145825835828255	NA
OR10V2P	AML_124	-0.0680384791347681	NA
OR10V2P	AML_117	-0.786067307092106	NA
OR10V2P	AML_125	-0.182268310058549	NA
OR10V2P	AML_127	-0.0959240111061175	NA
OR10V2P	AML_128	0.449081495363751	NA
OR10V2P	AML_129	-0.0909298142017406	NA
OR10V2P	AML_130	-0.27622079909916	NA
OR10V2P	AML_132	-0.0104284370201574	NA
OR10V2P	AML_133	-0.207699011557659	NA
OR10V2P	AML_118	-0.283031733516575	NA
OR10V2P	AML_119	-0.0888666547878591	NA
OR10V2P	AML_120	-0.0958785142876055	NA
OR10V2P	AML_135	-0.0845886420150122	NA
OR10V2P	AML_136	0.484073212040975	NA
OR10V2P	AML_137	-0.0527774629946797	NA
OR10V2P	AML_139	0.204779615046929	NA
OR10V2P	AML_140	0.691564794846182	NA
OR10W1	AML_001	NA	NA
OR10W1	AML_010	NA	NA
OR10W1	AML_012	NA	NA
OR10W1	AML_014	NA	NA
OR10W1	AML_015	NA	NA
OR10W1	AML_017	NA	NA
OR10W1	AML_002	NA	NA
OR10W1	AML_023	NA	NA
OR10W1	AML_024	NA	NA
OR10W1	AML_025	NA	NA
OR10W1	AML_026	NA	NA
OR10W1	AML_028	NA	NA
OR10W1	AML_003	NA	NA
OR10W1	AML_032	NA	NA
OR10W1	AML_038	NA	NA
OR10W1	AML_040	NA	NA
OR10W1	AML_045	NA	NA
OR10W1	AML_047	NA	NA
OR10W1	AML_048	NA	NA
OR10W1	AML_049	NA	NA
OR10W1	AML_051	NA	NA
OR10W1	AML_054	NA	NA
OR10W1	AML_059	NA	NA
OR10W1	AML_006	NA	NA
OR10W1	AML_064	NA	NA
OR10W1	AML_065	NA	NA
OR10W1	AML_067	NA	NA
OR10W1	AML_071	NA	NA
OR10W1	AML_073	NA	NA
OR10W1	AML_102	NA	NA
OR10W1	AML_111	NA	NA
OR10W1	AML_113	NA	NA
OR10W1	AML_116	NA	NA
OR10W1	AML_103	NA	NA
OR10W1	AML_104	NA	NA
OR10W1	AML_105	NA	NA
OR10W1	AML_106	NA	NA
OR10W1	AML_107	NA	NA
OR10W1	AML_108	NA	NA
OR10W1	AML_109	NA	NA
OR10W1	AML_121	NA	NA
OR10W1	AML_123	NA	NA
OR10W1	AML_124	NA	NA
OR10W1	AML_117	NA	NA
OR10W1	AML_125	NA	NA
OR10W1	AML_127	NA	NA
OR10W1	AML_128	NA	NA
OR10W1	AML_129	NA	NA
OR10W1	AML_130	NA	NA
OR10W1	AML_132	NA	NA
OR10W1	AML_133	NA	NA
OR10W1	AML_118	NA	NA
OR10W1	AML_119	NA	NA
OR10W1	AML_120	NA	NA
OR10W1	AML_135	NA	NA
OR10W1	AML_136	NA	NA
OR10W1	AML_137	NA	NA
OR10W1	AML_139	NA	NA
OR10W1	AML_140	NA	NA
OR10X1	AML_001	NA	NA
OR10X1	AML_010	NA	NA
OR10X1	AML_012	NA	NA
OR10X1	AML_014	NA	NA
OR10X1	AML_015	NA	NA
OR10X1	AML_017	NA	NA
OR10X1	AML_002	NA	NA
OR10X1	AML_023	NA	NA
OR10X1	AML_024	NA	NA
OR10X1	AML_025	NA	NA
OR10X1	AML_026	-0.196038947819869	NA
OR10X1	AML_028	NA	NA
OR10X1	AML_003	NA	NA
OR10X1	AML_032	NA	NA
OR10X1	AML_038	NA	NA
OR10X1	AML_040	NA	NA
OR10X1	AML_045	NA	NA
OR10X1	AML_047	NA	NA
OR10X1	AML_048	NA	NA
OR10X1	AML_049	-0.372121585613026	NA
OR10X1	AML_051	NA	NA
OR10X1	AML_054	NA	NA
OR10X1	AML_059	NA	NA
OR10X1	AML_006	NA	NA
OR10X1	AML_064	NA	NA
OR10X1	AML_065	NA	NA
OR10X1	AML_067	NA	NA
OR10X1	AML_071	NA	NA
OR10X1	AML_073	NA	NA
OR10X1	AML_102	NA	NA
OR10X1	AML_111	NA	NA
OR10X1	AML_113	NA	NA
OR10X1	AML_116	NA	NA
OR10X1	AML_103	0.645291179420395	NA
OR10X1	AML_104	NA	NA
OR10X1	AML_105	0.165318976227443	NA
OR10X1	AML_106	NA	NA
OR10X1	AML_107	0.326477221573164	NA
OR10X1	AML_108	-0.0415851348582522	NA
OR10X1	AML_109	NA	NA
OR10X1	AML_121	NA	NA
OR10X1	AML_123	-0.107085795943857	NA
OR10X1	AML_124	NA	NA
OR10X1	AML_117	0.392561575463787	NA
OR10X1	AML_125	0.189763710742506	NA
OR10X1	AML_127	NA	NA
OR10X1	AML_128	NA	NA
OR10X1	AML_129	-0.0812454601239599	NA
OR10X1	AML_130	0.344977928418736	NA
OR10X1	AML_132	-0.311379176472877	NA
OR10X1	AML_133	NA	NA
OR10X1	AML_118	NA	NA
OR10X1	AML_119	0.22856901906477	NA
OR10X1	AML_120	NA	NA
OR10X1	AML_135	NA	NA
OR10X1	AML_136	0.158845589478904	NA
OR10X1	AML_137	NA	NA
OR10X1	AML_139	-0.0665591482859553	NA
OR10X1	AML_140	0.270690256907177	NA
OR10Z1	AML_001	NA	NA
OR10Z1	AML_010	0.349300047006689	NA
OR10Z1	AML_012	NA	NA
OR10Z1	AML_014	-0.0622570856743075	NA
OR10Z1	AML_015	NA	NA
OR10Z1	AML_017	NA	NA
OR10Z1	AML_002	NA	NA
OR10Z1	AML_023	NA	NA
OR10Z1	AML_024	NA	NA
OR10Z1	AML_025	NA	NA
OR10Z1	AML_026	-0.209249291427716	NA
OR10Z1	AML_028	NA	NA
OR10Z1	AML_003	NA	NA
OR10Z1	AML_032	NA	NA
OR10Z1	AML_038	NA	NA
OR10Z1	AML_040	NA	NA
OR10Z1	AML_045	NA	NA
OR10Z1	AML_047	NA	NA
OR10Z1	AML_048	NA	NA
OR10Z1	AML_049	-0.0721220683873532	NA
OR10Z1	AML_051	NA	NA
OR10Z1	AML_054	NA	NA
OR10Z1	AML_059	NA	NA
OR10Z1	AML_006	NA	NA
OR10Z1	AML_064	0.402493414795772	NA
OR10Z1	AML_065	NA	NA
OR10Z1	AML_067	NA	NA
OR10Z1	AML_071	NA	NA
OR10Z1	AML_073	0.38774588057197	NA
OR10Z1	AML_102	-0.153335418066602	NA
OR10Z1	AML_111	-0.177294471599114	NA
OR10Z1	AML_113	0.166959289337601	NA
OR10Z1	AML_116	-0.204329317571402	NA
OR10Z1	AML_103	0.938556056321718	NA
OR10Z1	AML_104	-0.21315936044791	NA
OR10Z1	AML_105	0.309261771493899	NA
OR10Z1	AML_106	0.459109167134229	NA
OR10Z1	AML_107	0.959412849615552	NA
OR10Z1	AML_108	0.0661744051914491	NA
OR10Z1	AML_109	-0.42761633845512	NA
OR10Z1	AML_121	-0.431216489604165	NA
OR10Z1	AML_123	-0.562449067277622	NA
OR10Z1	AML_124	-0.327556624492478	NA
OR10Z1	AML_117	0.0688350514878332	NA
OR10Z1	AML_125	0.345487304342079	NA
OR10Z1	AML_127	-0.209343301932879	NA
OR10Z1	AML_128	-0.240972231991691	NA
OR10Z1	AML_129	-0.035749242943234	NA
OR10Z1	AML_130	-0.381222263409752	NA
OR10Z1	AML_132	-0.57849812188511	NA
OR10Z1	AML_133	-0.298028097140533	NA
OR10Z1	AML_118	0.288462913459008	NA
OR10Z1	AML_119	0.578911587880459	NA
OR10Z1	AML_120	-0.385679742239683	NA
OR10Z1	AML_135	-0.177206641800119	NA
OR10Z1	AML_136	0.143311815240936	NA
OR10Z1	AML_137	-0.19516893889351	NA
OR10Z1	AML_139	-0.305450691011507	NA
OR10Z1	AML_140	-0.174530369640203	NA
OR11A1	AML_001	NA	NA
OR11A1	AML_010	NA	NA
OR11A1	AML_012	NA	NA
OR11A1	AML_014	NA	NA
OR11A1	AML_015	NA	NA
OR11A1	AML_017	NA	NA
OR11A1	AML_002	NA	NA
OR11A1	AML_023	NA	NA
OR11A1	AML_024	NA	NA
OR11A1	AML_025	NA	NA
OR11A1	AML_026	NA	NA
OR11A1	AML_028	NA	NA
OR11A1	AML_003	NA	NA
OR11A1	AML_032	NA	NA
OR11A1	AML_038	NA	NA
OR11A1	AML_040	NA	NA
OR11A1	AML_045	NA	NA
OR11A1	AML_047	NA	NA
OR11A1	AML_048	NA	NA
OR11A1	AML_049	NA	NA
OR11A1	AML_051	NA	NA
OR11A1	AML_054	NA	NA
OR11A1	AML_059	NA	NA
OR11A1	AML_006	NA	NA
OR11A1	AML_064	NA	NA
OR11A1	AML_065	NA	NA
OR11A1	AML_067	NA	NA
OR11A1	AML_071	NA	NA
OR11A1	AML_073	NA	NA
OR11A1	AML_102	NA	NA
OR11A1	AML_111	NA	NA
OR11A1	AML_113	NA	NA
OR11A1	AML_116	NA	NA
OR11A1	AML_103	NA	NA
OR11A1	AML_104	NA	NA
OR11A1	AML_105	NA	NA
OR11A1	AML_106	NA	NA
OR11A1	AML_107	NA	NA
OR11A1	AML_108	NA	NA
OR11A1	AML_109	NA	NA
OR11A1	AML_121	NA	NA
OR11A1	AML_123	NA	NA
OR11A1	AML_124	NA	NA
OR11A1	AML_117	NA	NA
OR11A1	AML_125	NA	NA
OR11A1	AML_127	NA	NA
OR11A1	AML_128	NA	NA
OR11A1	AML_129	NA	NA
OR11A1	AML_130	NA	NA
OR11A1	AML_132	NA	NA
OR11A1	AML_133	NA	NA
OR11A1	AML_118	NA	NA
OR11A1	AML_119	NA	NA
OR11A1	AML_120	NA	NA
OR11A1	AML_135	NA	NA
OR11A1	AML_136	NA	NA
OR11A1	AML_137	0.0948053640432177	NA
OR11A1	AML_139	NA	NA
OR11A1	AML_140	0.270690256907177	NA
OR11G2	AML_001	NA	NA
OR11G2	AML_010	NA	NA
OR11G2	AML_012	NA	NA
OR11G2	AML_014	NA	NA
OR11G2	AML_015	NA	NA
OR11G2	AML_017	NA	NA
OR11G2	AML_002	NA	NA
OR11G2	AML_023	NA	NA
OR11G2	AML_024	NA	NA
OR11G2	AML_025	NA	NA
OR11G2	AML_026	NA	NA
OR11G2	AML_028	NA	NA
OR11G2	AML_003	NA	NA
OR11G2	AML_032	NA	NA
OR11G2	AML_038	NA	NA
OR11G2	AML_040	NA	NA
OR11G2	AML_045	NA	NA
OR11G2	AML_047	NA	NA
OR11G2	AML_048	NA	NA
OR11G2	AML_049	NA	NA
OR11G2	AML_051	NA	NA
OR11G2	AML_054	NA	NA
OR11G2	AML_059	NA	NA
OR11G2	AML_006	NA	NA
OR11G2	AML_064	NA	NA
OR11G2	AML_065	NA	NA
OR11G2	AML_067	NA	NA
OR11G2	AML_071	NA	NA
OR11G2	AML_073	NA	NA
OR11G2	AML_102	NA	NA
OR11G2	AML_111	NA	NA
OR11G2	AML_113	NA	NA
OR11G2	AML_116	NA	NA
OR11G2	AML_103	NA	NA
OR11G2	AML_104	NA	NA
OR11G2	AML_105	NA	NA
OR11G2	AML_106	NA	NA
OR11G2	AML_107	NA	NA
OR11G2	AML_108	NA	NA
OR11G2	AML_109	NA	NA
OR11G2	AML_121	NA	NA
OR11G2	AML_123	NA	NA
OR11G2	AML_124	NA	NA
OR11G2	AML_117	0.392561575463787	NA
OR11G2	AML_125	NA	NA
OR11G2	AML_127	NA	NA
OR11G2	AML_128	NA	NA
OR11G2	AML_129	NA	NA
OR11G2	AML_130	NA	NA
OR11G2	AML_132	NA	NA
OR11G2	AML_133	NA	NA
OR11G2	AML_118	NA	NA
OR11G2	AML_119	NA	NA
OR11G2	AML_120	NA	NA
OR11G2	AML_135	NA	NA
OR11G2	AML_136	NA	NA
OR11G2	AML_137	0.0948053640432177	NA
OR11G2	AML_139	NA	NA
OR11G2	AML_140	NA	NA
OR11H1	AML_001	NA	NA
OR11H1	AML_010	NA	NA
OR11H1	AML_012	NA	NA
OR11H1	AML_014	NA	NA
OR11H1	AML_015	NA	NA
OR11H1	AML_017	NA	NA
OR11H1	AML_002	NA	NA
OR11H1	AML_023	NA	NA
OR11H1	AML_024	NA	NA
OR11H1	AML_025	NA	NA
OR11H1	AML_026	NA	NA
OR11H1	AML_028	NA	NA
OR11H1	AML_003	NA	NA
OR11H1	AML_032	NA	NA
OR11H1	AML_038	NA	NA
OR11H1	AML_040	NA	NA
OR11H1	AML_045	NA	NA
OR11H1	AML_047	NA	NA
OR11H1	AML_048	NA	NA
OR11H1	AML_049	NA	NA
OR11H1	AML_051	NA	NA
OR11H1	AML_054	NA	NA
OR11H1	AML_059	NA	NA
OR11H1	AML_006	NA	NA
OR11H1	AML_064	NA	NA
OR11H1	AML_065	NA	NA
OR11H1	AML_067	NA	NA
OR11H1	AML_071	NA	NA
OR11H1	AML_073	NA	NA
OR11H1	AML_102	NA	NA
OR11H1	AML_111	NA	NA
OR11H1	AML_113	NA	NA
OR11H1	AML_116	NA	NA
OR11H1	AML_103	NA	NA
OR11H1	AML_104	NA	NA
OR11H1	AML_105	NA	NA
OR11H1	AML_106	NA	NA
OR11H1	AML_107	NA	NA
OR11H1	AML_108	NA	NA
OR11H1	AML_109	NA	NA
OR11H1	AML_121	NA	NA
OR11H1	AML_123	NA	NA
OR11H1	AML_124	NA	NA
OR11H1	AML_117	NA	NA
OR11H1	AML_125	NA	NA
OR11H1	AML_127	NA	NA
OR11H1	AML_128	0.559855342066434	NA
OR11H1	AML_129	NA	NA
OR11H1	AML_130	NA	NA
OR11H1	AML_132	NA	NA
OR11H1	AML_133	NA	NA
OR11H1	AML_118	NA	NA
OR11H1	AML_119	NA	NA
OR11H1	AML_120	NA	NA
OR11H1	AML_135	NA	NA
OR11H1	AML_136	NA	NA
OR11H1	AML_137	NA	NA
OR11H1	AML_139	NA	NA
OR11H1	AML_140	NA	NA
OR11H12	AML_001	NA	NA
OR11H12	AML_010	NA	NA
OR11H12	AML_012	NA	NA
OR11H12	AML_014	NA	NA
OR11H12	AML_015	NA	NA
OR11H12	AML_017	NA	NA
OR11H12	AML_002	NA	NA
OR11H12	AML_023	NA	NA
OR11H12	AML_024	NA	NA
OR11H12	AML_025	NA	NA
OR11H12	AML_026	NA	NA
OR11H12	AML_028	0.431964337548433	NA
OR11H12	AML_003	NA	NA
OR11H12	AML_032	NA	NA
OR11H12	AML_038	NA	NA
OR11H12	AML_040	NA	NA
OR11H12	AML_045	NA	NA
OR11H12	AML_047	NA	NA
OR11H12	AML_048	NA	NA
OR11H12	AML_049	NA	NA
OR11H12	AML_051	NA	NA
OR11H12	AML_054	NA	NA
OR11H12	AML_059	NA	NA
OR11H12	AML_006	NA	NA
OR11H12	AML_064	NA	NA
OR11H12	AML_065	NA	NA
OR11H12	AML_067	NA	NA
OR11H12	AML_071	NA	NA
OR11H12	AML_073	NA	NA
OR11H12	AML_102	NA	NA
OR11H12	AML_111	NA	NA
OR11H12	AML_113	NA	NA
OR11H12	AML_116	NA	NA
OR11H12	AML_103	NA	NA
OR11H12	AML_104	NA	NA
OR11H12	AML_105	NA	NA
OR11H12	AML_106	NA	NA
OR11H12	AML_107	NA	NA
OR11H12	AML_108	NA	NA
OR11H12	AML_109	NA	NA
OR11H12	AML_121	NA	NA
OR11H12	AML_123	NA	NA
OR11H12	AML_124	NA	NA
OR11H12	AML_117	NA	NA
OR11H12	AML_125	NA	NA
OR11H12	AML_127	NA	NA
OR11H12	AML_128	NA	NA
OR11H12	AML_129	NA	NA
OR11H12	AML_130	NA	NA
OR11H12	AML_132	NA	NA
OR11H12	AML_133	NA	NA
OR11H12	AML_118	NA	NA
OR11H12	AML_119	NA	NA
OR11H12	AML_120	NA	NA
OR11H12	AML_135	NA	NA
OR11H12	AML_136	NA	NA
OR11H12	AML_137	NA	NA
OR11H12	AML_139	NA	NA
OR11H12	AML_140	NA	NA
OR11H2	AML_001	NA	NA
OR11H2	AML_010	NA	NA
OR11H2	AML_012	NA	NA
OR11H2	AML_014	NA	NA
OR11H2	AML_015	NA	NA
OR11H2	AML_017	NA	NA
OR11H2	AML_002	NA	NA
OR11H2	AML_023	NA	NA
OR11H2	AML_024	NA	NA
OR11H2	AML_025	NA	NA
OR11H2	AML_026	NA	NA
OR11H2	AML_028	NA	NA
OR11H2	AML_003	NA	NA
OR11H2	AML_032	NA	NA
OR11H2	AML_038	NA	NA
OR11H2	AML_040	NA	NA
OR11H2	AML_045	NA	NA
OR11H2	AML_047	NA	NA
OR11H2	AML_048	NA	NA
OR11H2	AML_049	NA	NA
OR11H2	AML_051	NA	NA
OR11H2	AML_054	NA	NA
OR11H2	AML_059	NA	NA
OR11H2	AML_006	NA	NA
OR11H2	AML_064	NA	NA
OR11H2	AML_065	NA	NA
OR11H2	AML_067	NA	NA
OR11H2	AML_071	NA	NA
OR11H2	AML_073	NA	NA
OR11H2	AML_102	NA	NA
OR11H2	AML_111	NA	NA
OR11H2	AML_113	NA	NA
OR11H2	AML_116	NA	NA
OR11H2	AML_103	NA	NA
OR11H2	AML_104	NA	NA
OR11H2	AML_105	NA	NA
OR11H2	AML_106	NA	NA
OR11H2	AML_107	NA	NA
OR11H2	AML_108	NA	NA
OR11H2	AML_109	NA	NA
OR11H2	AML_121	-0.202346926543679	NA
OR11H2	AML_123	NA	NA
OR11H2	AML_124	NA	NA
OR11H2	AML_117	NA	NA
OR11H2	AML_125	NA	NA
OR11H2	AML_127	NA	NA
OR11H2	AML_128	NA	NA
OR11H2	AML_129	NA	NA
OR11H2	AML_130	NA	NA
OR11H2	AML_132	NA	NA
OR11H2	AML_133	NA	NA
OR11H2	AML_118	NA	NA
OR11H2	AML_119	NA	NA
OR11H2	AML_120	NA	NA
OR11H2	AML_135	NA	NA
OR11H2	AML_136	NA	NA
OR11H2	AML_137	NA	NA
OR11H2	AML_139	NA	NA
OR11H2	AML_140	NA	NA
OR11H4	AML_001	NA	NA
OR11H4	AML_010	NA	NA
OR11H4	AML_012	NA	NA
OR11H4	AML_014	NA	NA
OR11H4	AML_015	NA	NA
OR11H4	AML_017	NA	NA
OR11H4	AML_002	-0.106986105076052	NA
OR11H4	AML_023	NA	NA
OR11H4	AML_024	NA	NA
OR11H4	AML_025	NA	NA
OR11H4	AML_026	NA	NA
OR11H4	AML_028	NA	NA
OR11H4	AML_003	NA	NA
OR11H4	AML_032	NA	NA
OR11H4	AML_038	NA	NA
OR11H4	AML_040	-0.0641959884518767	NA
OR11H4	AML_045	NA	NA
OR11H4	AML_047	NA	NA
OR11H4	AML_048	NA	NA
OR11H4	AML_049	NA	NA
OR11H4	AML_051	-0.167877941706445	NA
OR11H4	AML_054	NA	NA
OR11H4	AML_059	NA	NA
OR11H4	AML_006	NA	NA
OR11H4	AML_064	NA	NA
OR11H4	AML_065	0.426977959744925	NA
OR11H4	AML_067	NA	NA
OR11H4	AML_071	NA	NA
OR11H4	AML_073	NA	NA
OR11H4	AML_102	-0.09285249205128	NA
OR11H4	AML_111	0.0549373975753054	NA
OR11H4	AML_113	0.12953978504382	NA
OR11H4	AML_116	-0.170672566079529	NA
OR11H4	AML_103	-0.0854906832614328	NA
OR11H4	AML_104	-0.128789332983015	NA
OR11H4	AML_105	0.454355691300458	NA
OR11H4	AML_106	-0.132740335000374	NA
OR11H4	AML_107	-0.199608800059811	NA
OR11H4	AML_108	-0.121455527026414	NA
OR11H4	AML_109	-0.178837194615824	NA
OR11H4	AML_121	-0.257185736755872	NA
OR11H4	AML_123	0.10031701449254	NA
OR11H4	AML_124	-0.18857148134633	NA
OR11H4	AML_117	-0.345115197274922	NA
OR11H4	AML_125	-0.13067360383015	NA
OR11H4	AML_127	0.0794917910554934	NA
OR11H4	AML_128	-0.156379752410279	NA
OR11H4	AML_129	-0.125040777833714	NA
OR11H4	AML_130	0.445925140415637	NA
OR11H4	AML_132	-0.219862759451221	NA
OR11H4	AML_133	0.0275678202743398	NA
OR11H4	AML_118	-0.196715567871016	NA
OR11H4	AML_119	0.142611338549246	NA
OR11H4	AML_120	-0.123923234510365	NA
OR11H4	AML_135	-0.104495827163471	NA
OR11H4	AML_136	0.134176135681426	NA
OR11H4	AML_137	-0.0839107332465729	NA
OR11H4	AML_139	0.388412871543153	NA
OR11H4	AML_140	0.461261186173272	NA
OR11H6	AML_001	NA	NA
OR11H6	AML_010	NA	NA
OR11H6	AML_012	NA	NA
OR11H6	AML_014	NA	NA
OR11H6	AML_015	NA	NA
OR11H6	AML_017	NA	NA
OR11H6	AML_002	NA	NA
OR11H6	AML_023	0.339085595653113	NA
OR11H6	AML_024	NA	NA
OR11H6	AML_025	NA	NA
OR11H6	AML_026	-0.0889204578450602	NA
OR11H6	AML_028	NA	NA
OR11H6	AML_003	NA	NA
OR11H6	AML_032	NA	NA
OR11H6	AML_038	NA	NA
OR11H6	AML_040	NA	NA
OR11H6	AML_045	NA	NA
OR11H6	AML_047	NA	NA
OR11H6	AML_048	NA	NA
OR11H6	AML_049	NA	NA
OR11H6	AML_051	NA	NA
OR11H6	AML_054	NA	NA
OR11H6	AML_059	NA	NA
OR11H6	AML_006	NA	NA
OR11H6	AML_064	NA	NA
OR11H6	AML_065	NA	NA
OR11H6	AML_067	NA	NA
OR11H6	AML_071	NA	NA
OR11H6	AML_073	NA	NA
OR11H6	AML_102	NA	NA
OR11H6	AML_111	0.382109145975205	NA
OR11H6	AML_113	NA	NA
OR11H6	AML_116	NA	NA
OR11H6	AML_103	-0.0347351495568664	NA
OR11H6	AML_104	NA	NA
OR11H6	AML_105	NA	NA
OR11H6	AML_106	NA	NA
OR11H6	AML_107	NA	NA
OR11H6	AML_108	NA	NA
OR11H6	AML_109	NA	NA
OR11H6	AML_121	NA	NA
OR11H6	AML_123	0.289632455683363	NA
OR11H6	AML_124	NA	NA
OR11H6	AML_117	NA	NA
OR11H6	AML_125	NA	NA
OR11H6	AML_127	NA	NA
OR11H6	AML_128	0.345211829796412	NA
OR11H6	AML_129	NA	NA
OR11H6	AML_130	NA	NA
OR11H6	AML_132	NA	NA
OR11H6	AML_133	-0.0483352204787732	NA
OR11H6	AML_118	NA	NA
OR11H6	AML_119	NA	NA
OR11H6	AML_120	NA	NA
OR11H6	AML_135	NA	NA
OR11H6	AML_136	NA	NA
OR11H6	AML_137	NA	NA
OR11H6	AML_139	NA	NA
OR11H6	AML_140	NA	NA
OR11L1	AML_001	NA	NA
OR11L1	AML_010	NA	NA
OR11L1	AML_012	NA	NA
OR11L1	AML_014	NA	NA
OR11L1	AML_015	NA	NA
OR11L1	AML_017	NA	NA
OR11L1	AML_002	0.344367080410043	NA
OR11L1	AML_023	NA	NA
OR11L1	AML_024	NA	NA
OR11L1	AML_025	NA	NA
OR11L1	AML_026	0.306771198769204	NA
OR11L1	AML_028	NA	NA
OR11L1	AML_003	NA	NA
OR11L1	AML_032	NA	NA
OR11L1	AML_038	NA	NA
OR11L1	AML_040	NA	NA
OR11L1	AML_045	NA	NA
OR11L1	AML_047	NA	NA
OR11L1	AML_048	NA	NA
OR11L1	AML_049	0.337207222234493	NA
OR11L1	AML_051	NA	NA
OR11L1	AML_054	NA	NA
OR11L1	AML_059	NA	NA
OR11L1	AML_006	-0.0724467986558882	NA
OR11L1	AML_064	0.402493414795772	NA
OR11L1	AML_065	-0.0847272303165494	NA
OR11L1	AML_067	NA	NA
OR11L1	AML_071	-0.738554624504712	NA
OR11L1	AML_073	NA	NA
OR11L1	AML_102	-0.115231305015837	NA
OR11L1	AML_111	-0.125815744767558	NA
OR11L1	AML_113	-0.133691692323649	NA
OR11L1	AML_116	0.456184295901522	NA
OR11L1	AML_103	-0.168928822325697	NA
OR11L1	AML_104	-0.159373061660561	NA
OR11L1	AML_105	0.131801460567558	NA
OR11L1	AML_106	-0.161615909033847	NA
OR11L1	AML_107	0.536479864783444	NA
OR11L1	AML_108	-0.145855518063241	NA
OR11L1	AML_109	0.170267158799491	NA
OR11L1	AML_121	0.360836311361703	NA
OR11L1	AML_123	0.452032814744961	NA
OR11L1	AML_124	-0.22641915686126	NA
OR11L1	AML_117	0.0253965190447989	NA
OR11L1	AML_125	0.0891921072858404	NA
OR11L1	AML_127	0.570914487767073	NA
OR11L1	AML_128	0.714562270080692	NA
OR11L1	AML_129	0.186759456032824	NA
OR11L1	AML_130	0.233941062621119	NA
OR11L1	AML_132	0.721846189656089	NA
OR11L1	AML_133	-0.140661868996338	NA
OR11L1	AML_118	-0.150873142065176	NA
OR11L1	AML_119	-0.109989495595174	NA
OR11L1	AML_120	0.122654502178422	NA
OR11L1	AML_135	0.182601257731864	NA
OR11L1	AML_136	-0.0953073359872941	NA
OR11L1	AML_137	-0.134076877854665	NA
OR11L1	AML_139	0.551707309586323	NA
OR11L1	AML_140	-0.181531198180672	NA
OR12D2	AML_001	NA	NA
OR12D2	AML_010	NA	NA
OR12D2	AML_012	NA	NA
OR12D2	AML_014	NA	NA
OR12D2	AML_015	NA	NA
OR12D2	AML_017	NA	NA
OR12D2	AML_002	NA	NA
OR12D2	AML_023	NA	NA
OR12D2	AML_024	NA	NA
OR12D2	AML_025	NA	NA
OR12D2	AML_026	NA	NA
OR12D2	AML_028	NA	NA
OR12D2	AML_003	NA	NA
OR12D2	AML_032	NA	NA
OR12D2	AML_038	NA	NA
OR12D2	AML_040	NA	NA
OR12D2	AML_045	NA	NA
OR12D2	AML_047	NA	NA
OR12D2	AML_048	NA	NA
OR12D2	AML_049	NA	NA
OR12D2	AML_051	NA	NA
OR12D2	AML_054	0.240630605167299	NA
OR12D2	AML_059	NA	NA
OR12D2	AML_006	NA	NA
OR12D2	AML_064	NA	NA
OR12D2	AML_065	NA	NA
OR12D2	AML_067	NA	NA
OR12D2	AML_071	NA	NA
OR12D2	AML_073	NA	NA
OR12D2	AML_102	-0.0357756827364422	NA
OR12D2	AML_111	-0.0378207543942508	NA
OR12D2	AML_113	-0.0417874482353715	NA
OR12D2	AML_116	-0.0465747353773112	NA
OR12D2	AML_103	-0.0310821859744912	NA
OR12D2	AML_104	-0.0498323217454621	NA
OR12D2	AML_105	-0.0319339338880441	NA
OR12D2	AML_106	-0.0479596692816726	NA
OR12D2	AML_107	-0.0695577200923165	NA
OR12D2	AML_108	-0.0447069941284336	NA
OR12D2	AML_109	-0.0665469276184819	NA
OR12D2	AML_121	-0.0944634748459398	NA
OR12D2	AML_123	-0.0813926760837952	NA
OR12D2	AML_124	-0.0680384791347681	NA
OR12D2	AML_117	-0.130566343192709	NA
OR12D2	AML_125	-0.0483356457412337	NA
OR12D2	AML_127	-0.0514787256342433	NA
OR12D2	AML_128	-0.0634351039805903	NA
OR12D2	AML_129	-0.0445933822052487	NA
OR12D2	AML_130	-0.0912786470185183	NA
OR12D2	AML_132	-0.0813312133659019	NA
OR12D2	AML_133	-0.0651095289079599	NA
OR12D2	AML_118	-0.0476592586887901	NA
OR12D2	AML_119	-0.0333227633429227	NA
OR12D2	AML_120	-0.0473547054749094	NA
OR12D2	AML_135	-0.0382707320947588	NA
OR12D2	AML_136	-0.0298471735924385	NA
OR12D2	AML_137	-0.0374528351066033	NA
OR12D2	AML_139	-0.0537728909427004	NA
OR12D2	AML_140	-0.0398030691676924	NA
OR12D3	AML_001	NA	NA
OR12D3	AML_010	NA	NA
OR12D3	AML_012	NA	NA
OR12D3	AML_014	NA	NA
OR12D3	AML_015	NA	NA
OR12D3	AML_017	NA	NA
OR12D3	AML_002	NA	NA
OR12D3	AML_023	NA	NA
OR12D3	AML_024	NA	NA
OR12D3	AML_025	NA	NA
OR12D3	AML_026	NA	NA
OR12D3	AML_028	NA	NA
OR12D3	AML_003	NA	NA
OR12D3	AML_032	NA	NA
OR12D3	AML_038	NA	NA
OR12D3	AML_040	NA	NA
OR12D3	AML_045	NA	NA
OR12D3	AML_047	NA	NA
OR12D3	AML_048	NA	NA
OR12D3	AML_049	NA	NA
OR12D3	AML_051	NA	NA
OR12D3	AML_054	NA	NA
OR12D3	AML_059	NA	NA
OR12D3	AML_006	NA	NA
OR12D3	AML_064	NA	NA
OR12D3	AML_065	NA	NA
OR12D3	AML_067	NA	NA
OR12D3	AML_071	NA	NA
OR12D3	AML_073	NA	NA
OR12D3	AML_102	NA	NA
OR12D3	AML_111	NA	NA
OR12D3	AML_113	NA	NA
OR12D3	AML_116	NA	NA
OR12D3	AML_103	NA	NA
OR12D3	AML_104	NA	NA
OR12D3	AML_105	NA	NA
OR12D3	AML_106	NA	NA
OR12D3	AML_107	NA	NA
OR12D3	AML_108	NA	NA
OR12D3	AML_109	NA	NA
OR12D3	AML_121	NA	NA
OR12D3	AML_123	NA	NA
OR12D3	AML_124	NA	NA
OR12D3	AML_117	NA	NA
OR12D3	AML_125	NA	NA
OR12D3	AML_127	NA	NA
OR12D3	AML_128	NA	NA
OR12D3	AML_129	NA	NA
OR12D3	AML_130	NA	NA
OR12D3	AML_132	NA	NA
OR12D3	AML_133	NA	NA
OR12D3	AML_118	NA	NA
OR12D3	AML_119	NA	NA
OR12D3	AML_120	NA	NA
OR12D3	AML_135	NA	NA
OR12D3	AML_136	NA	NA
OR12D3	AML_137	NA	NA
OR12D3	AML_139	NA	NA
OR12D3	AML_140	NA	NA
OR13A1	AML_001	0.436553274308616	0.690279953385766
OR13A1	AML_010	-0.202129980459765	0.863083024464549
OR13A1	AML_012	-0.466630330688412	NA
OR13A1	AML_014	-1.145285548315	0.163114824130257
OR13A1	AML_015	-1.14464570538897	NA
OR13A1	AML_017	-0.73927889940637	NA
OR13A1	AML_002	-0.416944531774351	0.709295548037364
OR13A1	AML_023	0.830830861570658	0.387035194523371
OR13A1	AML_024	-0.684786987234386	NA
OR13A1	AML_025	-0.207379655956253	NA
OR13A1	AML_026	-0.0256333649219276	0.981879896469906
OR13A1	AML_028	-0.409322989475204	0.726702848540937
OR13A1	AML_003	-0.560540610649796	NA
OR13A1	AML_032	-0.743489925654158	NA
OR13A1	AML_038	-0.0590530507007568	NA
OR13A1	AML_040	-0.862388427012415	NA
OR13A1	AML_045	-0.759892899803999	NA
OR13A1	AML_047	-0.33782095454948	0.766809369502154
OR13A1	AML_048	-0.449654892498911	NA
OR13A1	AML_049	-1.00936068973743	NA
OR13A1	AML_051	-1.19938536342426	NA
OR13A1	AML_054	-0.489110609095633	0.620281530454953
OR13A1	AML_059	-1.15459881104472	NA
OR13A1	AML_006	-1.28699274470194	0.154213236628639
OR13A1	AML_064	0.00221103139027465	0.998675447580561
OR13A1	AML_065	0.0945828634925879	NA
OR13A1	AML_067	0.142670188959153	0.890644860998883
OR13A1	AML_071	-0.82628669216916	0.378482164727248
OR13A1	AML_073	0.740951741109715	NA
OR13A1	AML_102	-0.514119493707646	NA
OR13A1	AML_111	-0.396783363877315	NA
OR13A1	AML_113	-0.555552261100314	NA
OR13A1	AML_116	-0.740478312641726	0.485127938894536
OR13A1	AML_103	-0.247363550512765	NA
OR13A1	AML_104	-0.69044882070033	NA
OR13A1	AML_105	-0.555409409985215	NA
OR13A1	AML_106	-0.909658093902893	NA
OR13A1	AML_107	-0.624869029045328	NA
OR13A1	AML_108	-0.0704789750147607	NA
OR13A1	AML_109	-1.09009622568513	NA
OR13A1	AML_121	-1.23567345174932	0.231951079725393
OR13A1	AML_123	-0.346533447638523	0.770888578276655
OR13A1	AML_124	-0.979967731898542	NA
OR13A1	AML_117	-1.72366665035319	0.135569532485424
OR13A1	AML_125	-0.0403229868523107	NA
OR13A1	AML_127	-0.516370858500833	0.565984762361912
OR13A1	AML_128	1.7001228607679	0.0801592385513678
OR13A1	AML_129	-0.702629423718253	NA
OR13A1	AML_130	-0.980183888366698	0.369649403941665
OR13A1	AML_132	-0.50142524946815	0.663205784797038
OR13A1	AML_133	-0.552165139595907	NA
OR13A1	AML_118	-0.603995320544584	NA
OR13A1	AML_119	-0.546837271539386	NA
OR13A1	AML_120	-0.677694137877305	0.405741998615536
OR13A1	AML_135	0.201438878523323	0.971570393912451
OR13A1	AML_136	-0.300301680497328	NA
OR13A1	AML_137	-0.390624470679652	NA
OR13A1	AML_139	-0.3223374540742	NA
OR13A1	AML_140	-0.151850565253577	NA
OR13C2	AML_001	NA	NA
OR13C2	AML_010	0.594443272908472	NA
OR13C2	AML_012	-0.0484196717733169	NA
OR13C2	AML_014	NA	NA
OR13C2	AML_015	NA	NA
OR13C2	AML_017	NA	NA
OR13C2	AML_002	NA	NA
OR13C2	AML_023	-0.18615391983632	NA
OR13C2	AML_024	NA	NA
OR13C2	AML_025	NA	NA
OR13C2	AML_026	-0.15801804172296	NA
OR13C2	AML_028	NA	NA
OR13C2	AML_003	NA	NA
OR13C2	AML_032	NA	NA
OR13C2	AML_038	NA	NA
OR13C2	AML_040	NA	NA
OR13C2	AML_045	-0.0799455654913612	NA
OR13C2	AML_047	NA	NA
OR13C2	AML_048	-0.0963417936472323	NA
OR13C2	AML_049	0.72002569679128	NA
OR13C2	AML_051	NA	NA
OR13C2	AML_054	NA	NA
OR13C2	AML_059	NA	NA
OR13C2	AML_006	NA	NA
OR13C2	AML_064	-0.105939594759215	NA
OR13C2	AML_065	0.245100515307878	NA
OR13C2	AML_067	NA	NA
OR13C2	AML_071	NA	NA
OR13C2	AML_073	0.38774588057197	NA
OR13C2	AML_102	0.183554612660166	NA
OR13C2	AML_111	0.0442443477211827	NA
OR13C2	AML_113	0.524538653284366	NA
OR13C2	AML_116	0.675718172499925	NA
OR13C2	AML_103	-0.29385784727478	NA
OR13C2	AML_104	-0.551038545246391	NA
OR13C2	AML_105	0.652255451080914	NA
OR13C2	AML_106	0.0095208187700252	NA
OR13C2	AML_107	-0.527290518754339	NA
OR13C2	AML_108	-0.304843910854789	NA
OR13C2	AML_109	-0.586568471523233	NA
OR13C2	AML_121	-0.624192840469442	NA
OR13C2	AML_123	-0.59054942003552	NA
OR13C2	AML_124	-0.484333210327006	NA
OR13C2	AML_117	-0.761685154741658	NA
OR13C2	AML_125	-0.325289256398154	NA
OR13C2	AML_127	-0.294669152082395	NA
OR13C2	AML_128	-0.337387216911035	NA
OR13C2	AML_129	-0.329679667991253	NA
OR13C2	AML_130	-0.519946021247185	NA
OR13C2	AML_132	-0.538871647945892	NA
OR13C2	AML_133	-0.43058062729754	NA
OR13C2	AML_118	-0.286889822722321	NA
OR13C2	AML_119	-0.316845434120797	NA
OR13C2	AML_120	-0.306098190520748	NA
OR13C2	AML_135	-0.264561484537727	NA
OR13C2	AML_136	-0.183008383487123	NA
OR13C2	AML_137	-0.365764868784846	NA
OR13C2	AML_139	-0.333008206755328	NA
OR13C2	AML_140	-0.418738706603884	NA
OR13C3	AML_001	NA	NA
OR13C3	AML_010	NA	NA
OR13C3	AML_012	NA	NA
OR13C3	AML_014	NA	NA
OR13C3	AML_015	NA	NA
OR13C3	AML_017	NA	NA
OR13C3	AML_002	NA	NA
OR13C3	AML_023	NA	NA
OR13C3	AML_024	NA	NA
OR13C3	AML_025	NA	NA
OR13C3	AML_026	NA	NA
OR13C3	AML_028	NA	NA
OR13C3	AML_003	NA	NA
OR13C3	AML_032	-0.128771388109922	NA
OR13C3	AML_038	0.26187678537816	NA
OR13C3	AML_040	NA	NA
OR13C3	AML_045	-0.0799455654913612	NA
OR13C3	AML_047	NA	NA
OR13C3	AML_048	NA	NA
OR13C3	AML_049	0.337207222234493	NA
OR13C3	AML_051	0.287986804258999	NA
OR13C3	AML_054	NA	NA
OR13C3	AML_059	NA	NA
OR13C3	AML_006	NA	NA
OR13C3	AML_064	NA	NA
OR13C3	AML_065	0.245100515307878	NA
OR13C3	AML_067	NA	NA
OR13C3	AML_071	NA	NA
OR13C3	AML_073	NA	NA
OR13C3	AML_102	0.676267925003302	NA
OR13C3	AML_111	0.43319204530193	NA
OR13C3	AML_113	0.426929906686525	NA
OR13C3	AML_116	-0.0918777157942365	NA
OR13C3	AML_103	-0.118041435775418	NA
OR13C3	AML_104	-0.174631045190108	NA
OR13C3	AML_105	0.350134699378024	NA
OR13C3	AML_106	-0.0138528622425266	NA
OR13C3	AML_107	-0.338522646054464	NA
OR13C3	AML_108	-0.0950852349283837	NA
OR13C3	AML_109	0.889243231305157	NA
OR13C3	AML_121	-0.201500350332727	NA
OR13C3	AML_123	0.466097711618815	NA
OR13C3	AML_124	0.427658353653435	NA
OR13C3	AML_117	0.265635446697709	NA
OR13C3	AML_125	-0.100985330451202	NA
OR13C3	AML_127	0.246162124872631	NA
OR13C3	AML_128	-0.214324933796502	NA
OR13C3	AML_129	-0.0969805047978774	NA
OR13C3	AML_130	0.282441065950117	NA
OR13C3	AML_132	0.157146361998967	NA
OR13C3	AML_133	0.212580143173569	NA
OR13C3	AML_118	0.393724507579405	NA
OR13C3	AML_119	0.166932342969096	NA
OR13C3	AML_120	0.371682793857556	NA
OR13C3	AML_135	-0.0793586400762222	NA
OR13C3	AML_136	-0.0583923599309335	NA
OR13C3	AML_137	0.064295671433911	NA
OR13C3	AML_139	0.534604790601716	NA
OR13C3	AML_140	0.40493693921514	NA
OR13C4	AML_001	-0.149154491396226	NA
OR13C4	AML_010	-0.309580056815027	NA
OR13C4	AML_012	-0.142510515034197	NA
OR13C4	AML_014	-0.142074545519822	NA
OR13C4	AML_015	-0.323841617638744	NA
OR13C4	AML_017	-0.288078901958941	NA
OR13C4	AML_002	-0.274813973896952	NA
OR13C4	AML_023	-0.230651804569657	NA
OR13C4	AML_024	-0.195066567182597	NA
OR13C4	AML_025	-0.136680445450111	NA
OR13C4	AML_026	-0.254783570191892	NA
OR13C4	AML_028	-0.2616543858127	NA
OR13C4	AML_003	-0.216029785998901	NA
OR13C4	AML_032	-0.425103404365147	NA
OR13C4	AML_038	-0.211722757624998	NA
OR13C4	AML_040	-0.156669279093475	NA
OR13C4	AML_045	-0.172225854481092	NA
OR13C4	AML_047	-0.212196636197869	NA
OR13C4	AML_048	-0.22611060584572	NA
OR13C4	AML_049	-0.210442534163384	NA
OR13C4	AML_051	-0.258984073975398	NA
OR13C4	AML_054	-0.172139333090982	NA
OR13C4	AML_059	-0.301064147952112	NA
OR13C4	AML_006	-0.238167511367009	NA
OR13C4	AML_064	-0.259220481804918	NA
OR13C4	AML_065	-0.21270717240543	NA
OR13C4	AML_067	-0.255093105676139	NA
OR13C4	AML_071	-0.234835165519439	NA
OR13C4	AML_073	-0.198113907108491	NA
OR13C4	AML_102	-0.120620438687994	NA
OR13C4	AML_111	-0.14147089787444	NA
OR13C4	AML_113	-0.140699166582032	NA
OR13C4	AML_116	-0.228370605191512	NA
OR13C4	AML_103	0.182688716305931	NA
OR13C4	AML_104	0.128495315791707	NA
OR13C4	AML_105	0.164930395984893	NA
OR13C4	AML_106	-0.0852424019825312	NA
OR13C4	AML_107	-0.287192271267908	NA
OR13C4	AML_108	-0.168973231981115	NA
OR13C4	AML_109	0.652320262110459	NA
OR13C4	AML_121	-0.352898731128034	NA
OR13C4	AML_123	0.43804223297205	NA
OR13C4	AML_124	-0.268284209642353	NA
OR13C4	AML_117	-0.465419802434283	NA
OR13C4	AML_125	-0.179155238764095	NA
OR13C4	AML_127	-0.165562246873358	NA
OR13C4	AML_128	-0.192033992861243	NA
OR13C4	AML_129	-0.177963208334354	NA
OR13C4	AML_130	-0.462396323375917	NA
OR13C4	AML_132	-0.300255255415441	NA
OR13C4	AML_133	-0.346336670415399	NA
OR13C4	AML_118	-0.156487048076754	NA
OR13C4	AML_119	-0.118724851114352	NA
OR13C4	AML_120	-0.161001751588847	NA
OR13C4	AML_135	-0.141932786365171	NA
OR13C4	AML_136	-0.100181722109058	NA
OR13C4	AML_137	-0.161363452405437	NA
OR13C4	AML_139	0.276922823092606	NA
OR13C4	AML_140	0.225228899920479	NA
OR13C5	AML_001	-0.193625362598192	NA
OR13C5	AML_010	0.466193805155058	NA
OR13C5	AML_012	-0.228355384841478	NA
OR13C5	AML_014	-0.259532985758905	NA
OR13C5	AML_015	-0.133713862242907	NA
OR13C5	AML_017	0.137344187978651	NA
OR13C5	AML_002	0.142130433814056	NA
OR13C5	AML_023	-0.200112954641533	NA
OR13C5	AML_024	-0.412254551892777	NA
OR13C5	AML_025	-0.245576476216015	NA
OR13C5	AML_026	-0.0798286898862546	NA
OR13C5	AML_028	-0.448927990659605	NA
OR13C5	AML_003	0.472197689734662	NA
OR13C5	AML_032	-0.443835840614397	NA
OR13C5	AML_038	0.483183147161407	NA
OR13C5	AML_040	-0.0263087178886279	NA
OR13C5	AML_045	-0.316640095879145	NA
OR13C5	AML_047	-0.50814732924246	NA
OR13C5	AML_048	-0.267943572392424	NA
OR13C5	AML_049	0.353203150683989	NA
OR13C5	AML_051	-0.480346479320659	NA
OR13C5	AML_054	0.0707130221550477	NA
OR13C5	AML_059	0.0420286837006711	NA
OR13C5	AML_006	-0.290059445188639	NA
OR13C5	AML_064	-0.57841498752195	NA
OR13C5	AML_065	-0.273641038364707	NA
OR13C5	AML_067	-0.300523670130237	NA
OR13C5	AML_071	0.190932640332598	NA
OR13C5	AML_073	-0.239675185153143	NA
OR13C5	AML_102	0.610196534269762	NA
OR13C5	AML_111	0.350788431729234	NA
OR13C5	AML_113	0.313617704425842	NA
OR13C5	AML_116	0.226408382429006	NA
OR13C5	AML_103	-0.379193160202837	NA
OR13C5	AML_104	0.503427917554826	NA
OR13C5	AML_105	0.771170590246179	NA
OR13C5	AML_106	-0.473356624389394	NA
OR13C5	AML_107	-0.223105266507314	NA
OR13C5	AML_108	-0.433823194039724	NA
OR13C5	AML_109	0.25813176069865	NA
OR13C5	AML_121	-0.295379696419286	NA
OR13C5	AML_123	0.182177617380844	NA
OR13C5	AML_124	-0.0588214061563634	NA
OR13C5	AML_117	0.778156368088892	NA
OR13C5	AML_125	0.401525312453371	NA
OR13C5	AML_127	-0.426808807181882	NA
OR13C5	AML_128	0.343412373379886	NA
OR13C5	AML_129	-0.457452965767991	NA
OR13C5	AML_130	0.693915909134151	NA
OR13C5	AML_132	0.835775354428358	NA
OR13C5	AML_133	0.306421118244132	NA
OR13C5	AML_118	-0.298595311054467	NA
OR13C5	AML_119	-0.344436845768733	NA
OR13C5	AML_120	-0.319115222984856	NA
OR13C5	AML_135	-0.27853383879908	NA
OR13C5	AML_136	-0.252417480082112	NA
OR13C5	AML_137	0.175286892378156	NA
OR13C5	AML_139	0.408767186902124	NA
OR13C5	AML_140	0.114385107819289	NA
OR13C8	AML_001	NA	NA
OR13C8	AML_010	NA	NA
OR13C8	AML_012	NA	NA
OR13C8	AML_014	NA	NA
OR13C8	AML_015	NA	NA
OR13C8	AML_017	NA	NA
OR13C8	AML_002	NA	NA
OR13C8	AML_023	NA	NA
OR13C8	AML_024	NA	NA
OR13C8	AML_025	NA	NA
OR13C8	AML_026	NA	NA
OR13C8	AML_028	NA	NA
OR13C8	AML_003	NA	NA
OR13C8	AML_032	NA	NA
OR13C8	AML_038	NA	NA
OR13C8	AML_040	NA	NA
OR13C8	AML_045	NA	NA
OR13C8	AML_047	NA	NA
OR13C8	AML_048	NA	NA
OR13C8	AML_049	NA	NA
OR13C8	AML_051	NA	NA
OR13C8	AML_054	NA	NA
OR13C8	AML_059	NA	NA
OR13C8	AML_006	NA	NA
OR13C8	AML_064	NA	NA
OR13C8	AML_065	NA	NA
OR13C8	AML_067	NA	NA
OR13C8	AML_071	NA	NA
OR13C8	AML_073	NA	NA
OR13C8	AML_102	-0.0215126378877965	NA
OR13C8	AML_111	-0.0230771622573708	NA
OR13C8	AML_113	-0.0254843859945703	NA
OR13C8	AML_116	-0.0282735034491223	NA
OR13C8	AML_103	-0.0189324852373368	NA
OR13C8	AML_104	-0.0301458544660155	NA
OR13C8	AML_105	-0.0193780207946414	NA
OR13C8	AML_106	-0.0293154243031449	NA
OR13C8	AML_107	-0.0436156827611878	NA
OR13C8	AML_108	-0.028047161387807	NA
OR13C8	AML_109	-0.0405918900208982	NA
OR13C8	AML_121	-0.464448068942335	NA
OR13C8	AML_123	0.231160481374439	NA
OR13C8	AML_124	-0.042480732307876	NA
OR13C8	AML_117	-0.0824156077997149	NA
OR13C8	AML_125	-0.0301995671496439	NA
OR13C8	AML_127	-0.0317521015797592	NA
OR13C8	AML_128	-0.0386041477138967	NA
OR13C8	AML_129	-0.027646736438692	NA
OR13C8	AML_130	-0.0578482738842215	NA
OR13C8	AML_132	0.301583787107311	NA
OR13C8	AML_133	-0.0406647223371635	NA
OR13C8	AML_118	-0.0293225303295621	NA
OR13C8	AML_119	-0.0202529256964434	NA
OR13C8	AML_120	-0.0285456804839215	NA
OR13C8	AML_135	-0.0234805295252798	NA
OR13C8	AML_136	-0.0183101003536021	NA
OR13C8	AML_137	-0.0237730339945897	NA
OR13C8	AML_139	-0.0331729155227182	NA
OR13C8	AML_140	-0.0243106601479093	NA
OR13C9	AML_001	-0.0455694406745336	NA
OR13C9	AML_010	0.248358851488633	NA
OR13C9	AML_012	-0.0322717928602256	NA
OR13C9	AML_014	-0.0402631158101957	NA
OR13C9	AML_015	-0.0840002959575279	NA
OR13C9	AML_017	-0.0476627932237757	NA
OR13C9	AML_002	-0.0718708781861467	NA
OR13C9	AML_023	-0.0589392611940049	NA
OR13C9	AML_024	-0.0553977490609962	NA
OR13C9	AML_025	-0.0364979520985846	NA
OR13C9	AML_026	-0.0647058386771644	NA
OR13C9	AML_028	-0.0693457061674937	NA
OR13C9	AML_003	-0.0572331366366174	NA
OR13C9	AML_032	-0.0666406246885199	NA
OR13C9	AML_038	0.192272020366059	NA
OR13C9	AML_040	-0.0394451548609535	NA
OR13C9	AML_045	-0.0503647291073628	NA
OR13C9	AML_047	-0.056333014440516	NA
OR13C9	AML_048	-0.0567034022055456	NA
OR13C9	AML_049	-0.0554117233041925	NA
OR13C9	AML_051	0.204134504615665	NA
OR13C9	AML_054	-0.0424398961764938	NA
OR13C9	AML_059	-0.0771974461783688	NA
OR13C9	AML_006	-0.0619998166928519	NA
OR13C9	AML_064	-0.0655523002754766	NA
OR13C9	AML_065	-0.0529092215670199	NA
OR13C9	AML_067	-0.0630956502576168	NA
OR13C9	AML_071	-0.0566494777013157	NA
OR13C9	AML_073	-0.0559310732569366	NA
OR13C9	AML_102	-0.114617607387648	NA
OR13C9	AML_111	-0.0762853244449866	NA
OR13C9	AML_113	0.514159243615057	NA
OR13C9	AML_116	-0.276451644134832	NA
OR13C9	AML_103	-0.112865597552124	NA
OR13C9	AML_104	-0.331086469855387	NA
OR13C9	AML_105	-0.118477057666322	NA
OR13C9	AML_106	-0.290960918918604	NA
OR13C9	AML_107	-0.27720503142551	NA
OR13C9	AML_108	-0.162914964652386	NA
OR13C9	AML_109	0.692428281192177	NA
OR13C9	AML_121	-0.340209541569722	NA
OR13C9	AML_123	0.184537526282924	NA
OR13C9	AML_124	-0.258898679102051	NA
OR13C9	AML_117	-0.450662782175538	NA
OR13C9	AML_125	-0.172443359368269	NA
OR13C9	AML_127	-0.158187678060362	NA
OR13C9	AML_128	-0.183007398977731	NA
OR13C9	AML_129	-0.171277259433151	NA
OR13C9	AML_130	0.284519892948339	NA
OR13C9	AML_132	-0.288687085253812	NA
OR13C9	AML_133	0.308133375061591	NA
OR13C9	AML_118	-0.149420132829394	NA
OR13C9	AML_119	-0.163215580481057	NA
OR13C9	AML_120	-0.236633327845654	NA
OR13C9	AML_135	-0.135814985938958	NA
OR13C9	AML_136	-0.143438374331608	NA
OR13C9	AML_137	-0.226996356064339	NA
OR13C9	AML_139	0.300607598456243	NA
OR13C9	AML_140	-0.132664057743152	NA
OR13D1	AML_001	-0.22005285387538	NA
OR13D1	AML_010	-0.0700032719245714	NA
OR13D1	AML_012	-0.0289476013907586	NA
OR13D1	AML_014	0.159910130249396	NA
OR13D1	AML_015	0.314208519707969	NA
OR13D1	AML_017	0.426072632758324	NA
OR13D1	AML_002	0.0101500348905853	NA
OR13D1	AML_023	-0.0520130125120791	NA
OR13D1	AML_024	-0.0492283274450613	NA
OR13D1	AML_025	-0.0322372598240733	NA
OR13D1	AML_026	-0.0587118685911337	NA
OR13D1	AML_028	-0.0612871137552663	NA
OR13D1	AML_003	-0.0509226085821415	NA
OR13D1	AML_032	-0.213851067721811	NA
OR13D1	AML_038	0.0947282800566772	NA
OR13D1	AML_040	-0.169364977919608	NA
OR13D1	AML_045	-0.0445716781923649	NA
OR13D1	AML_047	0.770321954246939	NA
OR13D1	AML_048	-0.0503698225125773	NA
OR13D1	AML_049	0.277251920308365	NA
OR13D1	AML_051	0.423055024693497	NA
OR13D1	AML_054	0.201630914285532	NA
OR13D1	AML_059	-0.0690241079202175	NA
OR13D1	AML_006	0.241739088972828	NA
OR13D1	AML_064	-0.278361322995457	NA
OR13D1	AML_065	-0.0472355848324048	NA
OR13D1	AML_067	-0.0570312019471665	NA
OR13D1	AML_071	0.0467853570660648	NA
OR13D1	AML_073	-0.0493893623416684	NA
OR13D1	AML_102	0.269976930568447	NA
OR13D1	AML_111	0.449874739330258	NA
OR13D1	AML_113	1.09920227095635	NA
OR13D1	AML_116	-0.862061398105277	NA
OR13D1	AML_103	0.458087113673306	NA
OR13D1	AML_104	-0.27154089546777	NA
OR13D1	AML_105	0.694769950741407	NA
OR13D1	AML_106	0.201709411703	NA
OR13D1	AML_107	-0.413800918013803	NA
OR13D1	AML_108	0.0396093629773551	NA
OR13D1	AML_109	0.815070708242501	NA
OR13D1	AML_121	-0.874545502791174	NA
OR13D1	AML_123	1.48769007346689	0.130554030557959
OR13D1	AML_124	-0.661470467035924	NA
OR13D1	AML_117	0.980439133307267	NA
OR13D1	AML_125	0.125327361710648	NA
OR13D1	AML_127	-0.716824549052602	NA
OR13D1	AML_128	0.553293410971023	NA
OR13D1	AML_129	-0.63516730610907	NA
OR13D1	AML_130	0.449326151670439	0.705789664779474
OR13D1	AML_132	0.501392219277181	NA
OR13D1	AML_133	0.184673246784044	NA
OR13D1	AML_118	-0.418237572110058	NA
OR13D1	AML_119	0.00469128231610793	NA
OR13D1	AML_120	-0.335382579575998	NA
OR13D1	AML_135	-0.551281882456755	NA
OR13D1	AML_136	0.0578064340850131	NA
OR13D1	AML_137	-0.00479624880062957	NA
OR13D1	AML_139	-0.692492130290249	NA
OR13D1	AML_140	0.206840050730697	NA
OR13F1	AML_001	-0.111849937960711	NA
OR13F1	AML_010	-0.106422675838924	NA
OR13F1	AML_012	NA	NA
OR13F1	AML_014	-0.0622570856743075	NA
OR13F1	AML_015	NA	NA
OR13F1	AML_017	NA	NA
OR13F1	AML_002	NA	NA
OR13F1	AML_023	NA	NA
OR13F1	AML_024	NA	NA
OR13F1	AML_025	NA	NA
OR13F1	AML_026	NA	NA
OR13F1	AML_028	NA	NA
OR13F1	AML_003	NA	NA
OR13F1	AML_032	NA	NA
OR13F1	AML_038	NA	NA
OR13F1	AML_040	0.219520519667805	NA
OR13F1	AML_045	-0.147674699653786	NA
OR13F1	AML_047	NA	NA
OR13F1	AML_048	0.246614706404278	NA
OR13F1	AML_049	NA	NA
OR13F1	AML_051	NA	NA
OR13F1	AML_054	NA	NA
OR13F1	AML_059	NA	NA
OR13F1	AML_006	NA	NA
OR13F1	AML_064	NA	NA
OR13F1	AML_065	NA	NA
OR13F1	AML_067	NA	NA
OR13F1	AML_071	NA	NA
OR13F1	AML_073	NA	NA
OR13F1	AML_102	-0.151477828268231	NA
OR13F1	AML_111	0.0605744290202757	NA
OR13F1	AML_113	1.10650721098276	NA
OR13F1	AML_116	-0.002100168421617	NA
OR13F1	AML_103	-0.154294714447007	NA
OR13F1	AML_104	-0.510941192972493	NA
OR13F1	AML_105	0.185588832979497	NA
OR13F1	AML_106	-0.0684793868537968	NA
OR13F1	AML_107	-0.378261122435918	NA
OR13F1	AML_108	-0.218276720294463	NA
OR13F1	AML_109	1.10536342791987	NA
OR13F1	AML_121	-0.448906438150624	NA
OR13F1	AML_123	0.993302314289688	NA
OR13F1	AML_124	-0.350876103873438	NA
OR13F1	AML_117	0.849550482637039	NA
OR13F1	AML_125	-0.22933839277245	NA
OR13F1	AML_127	-0.269933482047292	NA
OR13F1	AML_128	0.546044227331541	NA
OR13F1	AML_129	-0.233870152706542	NA
OR13F1	AML_130	-0.382645969289539	NA
OR13F1	AML_132	-0.382126448616891	NA
OR13F1	AML_133	0.210448796130156	NA
OR13F1	AML_118	-0.192729087274669	NA
OR13F1	AML_119	-0.148990228749984	NA
OR13F1	AML_120	-0.303982760220844	NA
OR13F1	AML_135	-0.181560792771546	NA
OR13F1	AML_136	-0.123308986227097	NA
OR13F1	AML_137	0.32500462715134	NA
OR13F1	AML_139	0.486374866943738	NA
OR13F1	AML_140	0.349408022364347	NA
OR13G1	AML_001	-0.0455694406745336	NA
OR13G1	AML_010	0.248358851488633	NA
OR13G1	AML_012	-0.0937423935086978	NA
OR13G1	AML_014	-0.166352588785073	NA
OR13G1	AML_015	0.290007722225155	NA
OR13G1	AML_017	-0.0476627932237757	NA
OR13G1	AML_002	-0.0718708781861467	NA
OR13G1	AML_023	0.256369790524858	NA
OR13G1	AML_024	-0.0553977490609962	NA
OR13G1	AML_025	-0.0364979520985846	NA
OR13G1	AML_026	-0.0804119659034752	NA
OR13G1	AML_028	-0.0693457061674937	NA
OR13G1	AML_003	-0.0572331366366174	NA
OR13G1	AML_032	-0.21353096910289	NA
OR13G1	AML_038	-0.053792681687001	NA
OR13G1	AML_040	-0.0394451548609535	NA
OR13G1	AML_045	-0.0503647291073628	NA
OR13G1	AML_047	-0.056333014440516	NA
OR13G1	AML_048	-0.0567034022055456	NA
OR13G1	AML_049	0.256905329520608	NA
OR13G1	AML_051	-0.0656331459796954	NA
OR13G1	AML_054	-0.0424398961764938	NA
OR13G1	AML_059	0.464668405187969	NA
OR13G1	AML_006	-0.0619998166928519	NA
OR13G1	AML_064	-0.0655523002754766	NA
OR13G1	AML_065	-0.0529092215670199	NA
OR13G1	AML_067	-0.0630956502576168	NA
OR13G1	AML_071	-0.0566494777013157	NA
OR13G1	AML_073	-0.0559310732569366	NA
OR13G1	AML_102	-0.127333565041276	NA
OR13G1	AML_111	-0.0513418277712216	NA
OR13G1	AML_113	-0.147194279218347	NA
OR13G1	AML_116	-0.166803102055471	NA
OR13G1	AML_103	-0.215549899322364	NA
OR13G1	AML_104	-0.175609633008913	NA
OR13G1	AML_105	-0.121393476663875	NA
OR13G1	AML_106	0.320764650856546	NA
OR13G1	AML_107	-0.260517696449594	NA
OR13G1	AML_108	-0.235233745996211	NA
OR13G1	AML_109	0.115278235201492	NA
OR13G1	AML_121	-0.335584160239984	NA
OR13G1	AML_123	0.757016055890789	NA
OR13G1	AML_124	-0.246821848864171	NA
OR13G1	AML_117	-0.44413518253848	NA
OR13G1	AML_125	-0.172534439843081	NA
OR13G1	AML_127	-0.0188261360579094	NA
OR13G1	AML_128	0.937281991785806	NA
OR13G1	AML_129	-0.0859415497602687	NA
OR13G1	AML_130	0.147716191770052	NA
OR13G1	AML_132	0.421056189944667	NA
OR13G1	AML_133	-0.401019826383362	NA
OR13G1	AML_118	-0.232016208939092	NA
OR13G1	AML_119	-0.121097451801959	NA
OR13G1	AML_120	0.0370782108574749	NA
OR13G1	AML_135	0.328774556619362	NA
OR13G1	AML_136	-0.104782850810591	NA
OR13G1	AML_137	0.190327030250477	NA
OR13G1	AML_139	0.360257870869515	NA
OR13G1	AML_140	-0.141101244031091	NA
OR13H1	AML_001	NA	NA
OR13H1	AML_010	NA	NA
OR13H1	AML_012	NA	NA
OR13H1	AML_014	NA	NA
OR13H1	AML_015	NA	NA
OR13H1	AML_017	NA	NA
OR13H1	AML_002	NA	NA
OR13H1	AML_023	NA	NA
OR13H1	AML_024	NA	NA
OR13H1	AML_025	NA	NA
OR13H1	AML_026	NA	NA
OR13H1	AML_028	NA	NA
OR13H1	AML_003	NA	NA
OR13H1	AML_032	NA	NA
OR13H1	AML_038	NA	NA
OR13H1	AML_040	NA	NA
OR13H1	AML_045	NA	NA
OR13H1	AML_047	NA	NA
OR13H1	AML_048	NA	NA
OR13H1	AML_049	NA	NA
OR13H1	AML_051	NA	NA
OR13H1	AML_054	NA	NA
OR13H1	AML_059	NA	NA
OR13H1	AML_006	NA	NA
OR13H1	AML_064	NA	NA
OR13H1	AML_065	NA	NA
OR13H1	AML_067	NA	NA
OR13H1	AML_071	NA	NA
OR13H1	AML_073	NA	NA
OR13H1	AML_102	NA	NA
OR13H1	AML_111	NA	NA
OR13H1	AML_113	NA	NA
OR13H1	AML_116	NA	NA
OR13H1	AML_103	NA	NA
OR13H1	AML_104	NA	NA
OR13H1	AML_105	NA	NA
OR13H1	AML_106	NA	NA
OR13H1	AML_107	NA	NA
OR13H1	AML_108	NA	NA
OR13H1	AML_109	NA	NA
OR13H1	AML_121	NA	NA
OR13H1	AML_123	NA	NA
OR13H1	AML_124	NA	NA
OR13H1	AML_117	NA	NA
OR13H1	AML_125	NA	NA
OR13H1	AML_127	NA	NA
OR13H1	AML_128	NA	NA
OR13H1	AML_129	NA	NA
OR13H1	AML_130	NA	NA
OR13H1	AML_132	NA	NA
OR13H1	AML_133	NA	NA
OR13H1	AML_118	NA	NA
OR13H1	AML_119	NA	NA
OR13H1	AML_120	NA	NA
OR13H1	AML_135	NA	NA
OR13H1	AML_136	NA	NA
OR13H1	AML_137	0.0948053640432177	NA
OR13H1	AML_139	NA	NA
OR13H1	AML_140	NA	NA
OR13J1	AML_001	NA	NA
OR13J1	AML_010	NA	NA
OR13J1	AML_012	NA	NA
OR13J1	AML_014	NA	NA
OR13J1	AML_015	NA	NA
OR13J1	AML_017	NA	NA
OR13J1	AML_002	NA	NA
OR13J1	AML_023	NA	NA
OR13J1	AML_024	NA	NA
OR13J1	AML_025	NA	NA
OR13J1	AML_026	NA	NA
OR13J1	AML_028	NA	NA
OR13J1	AML_003	NA	NA
OR13J1	AML_032	NA	NA
OR13J1	AML_038	NA	NA
OR13J1	AML_040	NA	NA
OR13J1	AML_045	NA	NA
OR13J1	AML_047	NA	NA
OR13J1	AML_048	NA	NA
OR13J1	AML_049	NA	NA
OR13J1	AML_051	NA	NA
OR13J1	AML_054	NA	NA
OR13J1	AML_059	NA	NA
OR13J1	AML_006	NA	NA
OR13J1	AML_064	NA	NA
OR13J1	AML_065	NA	NA
OR13J1	AML_067	0.321387350379742	NA
OR13J1	AML_071	NA	NA
OR13J1	AML_073	0.645038059924106	NA
OR13J1	AML_102	-0.0974634322018516	NA
OR13J1	AML_111	-0.0240001768154819	NA
OR13J1	AML_113	-0.0573251907907408	NA
OR13J1	AML_116	-0.0292628197215516	NA
OR13J1	AML_103	-0.0196214212058129	NA
OR13J1	AML_104	-0.031145201904735	NA
OR13J1	AML_105	-0.0201677374121848	NA
OR13J1	AML_106	-0.0303805547425251	NA
OR13J1	AML_107	-0.0452390761441555	NA
OR13J1	AML_108	-0.0289718271464544	NA
OR13J1	AML_109	0.344222822445737	NA
OR13J1	AML_121	-0.0615506891035856	NA
OR13J1	AML_123	0.227712366196311	NA
OR13J1	AML_124	-0.0439588310703767	NA
OR13J1	AML_117	-0.0854912885112938	NA
OR13J1	AML_125	-0.0312413507001697	NA
OR13J1	AML_127	-0.0328345106549995	NA
OR13J1	AML_128	-0.0399548356052872	NA
OR13J1	AML_129	-0.0285752572174771	NA
OR13J1	AML_130	-0.250420758420787	NA
OR13J1	AML_132	-0.144576807387153	NA
OR13J1	AML_133	-0.0422245441707724	NA
OR13J1	AML_118	-0.0302450984890814	NA
OR13J1	AML_119	-0.0209974660061784	NA
OR13J1	AML_120	-0.029598295681628	NA
OR13J1	AML_135	-0.0242631649743781	NA
OR13J1	AML_136	-0.0189855612473293	NA
OR13J1	AML_137	-0.0246411006578409	NA
OR13J1	AML_139	-0.0343288957128454	NA
OR13J1	AML_140	-0.0251628794290322	NA
OR14A16	AML_001	NA	NA
OR14A16	AML_010	NA	NA
OR14A16	AML_012	NA	NA
OR14A16	AML_014	NA	NA
OR14A16	AML_015	NA	NA
OR14A16	AML_017	NA	NA
OR14A16	AML_002	NA	NA
OR14A16	AML_023	NA	NA
OR14A16	AML_024	NA	NA
OR14A16	AML_025	-0.062766749915747	NA
OR14A16	AML_026	0.101664558172293	NA
OR14A16	AML_028	NA	NA
OR14A16	AML_003	NA	NA
OR14A16	AML_032	NA	NA
OR14A16	AML_038	NA	NA
OR14A16	AML_040	NA	NA
OR14A16	AML_045	NA	NA
OR14A16	AML_047	NA	NA
OR14A16	AML_048	NA	NA
OR14A16	AML_049	NA	NA
OR14A16	AML_051	NA	NA
OR14A16	AML_054	NA	NA
OR14A16	AML_059	0.340717222432678	NA
OR14A16	AML_006	-0.0724467986558882	NA
OR14A16	AML_064	NA	NA
OR14A16	AML_065	NA	NA
OR14A16	AML_067	NA	NA
OR14A16	AML_071	NA	NA
OR14A16	AML_073	NA	NA
OR14A16	AML_102	-0.0357756827364422	NA
OR14A16	AML_111	0.127536022711515	NA
OR14A16	AML_113	-0.0417874482353715	NA
OR14A16	AML_116	-0.0465747353773112	NA
OR14A16	AML_103	-0.0310821859744912	NA
OR14A16	AML_104	-0.0498323217454621	NA
OR14A16	AML_105	-0.0743217423941211	NA
OR14A16	AML_106	0.138138478591755	NA
OR14A16	AML_107	0.360947774924811	NA
OR14A16	AML_108	-0.0447069941284336	NA
OR14A16	AML_109	-0.0665469276184819	NA
OR14A16	AML_121	-0.0944634748459398	NA
OR14A16	AML_123	-0.0813926760837952	NA
OR14A16	AML_124	0.0516984629999269	NA
OR14A16	AML_117	-0.130566343192709	NA
OR14A16	AML_125	0.526494223043505	NA
OR14A16	AML_127	0.535843467275096	NA
OR14A16	AML_128	0.340735212198502	NA
OR14A16	AML_129	-0.143687279986539	NA
OR14A16	AML_130	-0.0912786470185183	NA
OR14A16	AML_132	0.407102696518786	NA
OR14A16	AML_133	-0.207699011557659	NA
OR14A16	AML_118	-0.0476592586887901	NA
OR14A16	AML_119	-0.0333227633429227	NA
OR14A16	AML_120	-0.0473547054749094	NA
OR14A16	AML_135	-0.0382707320947588	NA
OR14A16	AML_136	-0.0298471735924385	NA
OR14A16	AML_137	-0.0374528351066033	NA
OR14A16	AML_139	-0.0537728909427004	NA
OR14A16	AML_140	-0.0398030691676924	NA
OR14C36	AML_001	NA	NA
OR14C36	AML_010	-0.106422675838924	NA
OR14C36	AML_012	NA	NA
OR14C36	AML_014	NA	NA
OR14C36	AML_015	NA	NA
OR14C36	AML_017	NA	NA
OR14C36	AML_002	NA	NA
OR14C36	AML_023	NA	NA
OR14C36	AML_024	NA	NA
OR14C36	AML_025	NA	NA
OR14C36	AML_026	NA	NA
OR14C36	AML_028	NA	NA
OR14C36	AML_003	NA	NA
OR14C36	AML_032	NA	NA
OR14C36	AML_038	NA	NA
OR14C36	AML_040	NA	NA
OR14C36	AML_045	NA	NA
OR14C36	AML_047	NA	NA
OR14C36	AML_048	NA	NA
OR14C36	AML_049	NA	NA
OR14C36	AML_051	NA	NA
OR14C36	AML_054	NA	NA
OR14C36	AML_059	NA	NA
OR14C36	AML_006	-0.0724467986558882	NA
OR14C36	AML_064	NA	NA
OR14C36	AML_065	NA	NA
OR14C36	AML_067	NA	NA
OR14C36	AML_071	NA	NA
OR14C36	AML_073	NA	NA
OR14C36	AML_102	NA	NA
OR14C36	AML_111	NA	NA
OR14C36	AML_113	NA	NA
OR14C36	AML_116	NA	NA
OR14C36	AML_103	NA	NA
OR14C36	AML_104	NA	NA
OR14C36	AML_105	0.355128619594093	NA
OR14C36	AML_106	0.238045497733747	NA
OR14C36	AML_107	NA	NA
OR14C36	AML_108	NA	NA
OR14C36	AML_109	NA	NA
OR14C36	AML_121	1.05591837268479	NA
OR14C36	AML_123	NA	NA
OR14C36	AML_124	NA	NA
OR14C36	AML_117	NA	NA
OR14C36	AML_125	NA	NA
OR14C36	AML_127	NA	NA
OR14C36	AML_128	NA	NA
OR14C36	AML_129	NA	NA
OR14C36	AML_130	NA	NA
OR14C36	AML_132	NA	NA
OR14C36	AML_133	0.25660072036054	NA
OR14C36	AML_118	NA	NA
OR14C36	AML_119	NA	NA
OR14C36	AML_120	NA	NA
OR14C36	AML_135	NA	NA
OR14C36	AML_136	-0.0198117277476838	NA
OR14C36	AML_137	NA	NA
OR14C36	AML_139	NA	NA
OR14C36	AML_140	NA	NA
OR14I1	AML_001	NA	NA
OR14I1	AML_010	0.349300047006689	NA
OR14I1	AML_012	NA	NA
OR14I1	AML_014	NA	NA
OR14I1	AML_015	NA	NA
OR14I1	AML_017	NA	NA
OR14I1	AML_002	0.344367080410043	NA
OR14I1	AML_023	NA	NA
OR14I1	AML_024	NA	NA
OR14I1	AML_025	NA	NA
OR14I1	AML_026	NA	NA
OR14I1	AML_028	NA	NA
OR14I1	AML_003	NA	NA
OR14I1	AML_032	NA	NA
OR14I1	AML_038	NA	NA
OR14I1	AML_040	-0.0641959884518767	NA
OR14I1	AML_045	NA	NA
OR14I1	AML_047	NA	NA
OR14I1	AML_048	NA	NA
OR14I1	AML_049	NA	NA
OR14I1	AML_051	NA	NA
OR14I1	AML_054	NA	NA
OR14I1	AML_059	NA	NA
OR14I1	AML_006	0.393335350442799	NA
OR14I1	AML_064	0.402493414795772	NA
OR14I1	AML_065	NA	NA
OR14I1	AML_067	NA	NA
OR14I1	AML_071	NA	NA
OR14I1	AML_073	NA	NA
OR14I1	AML_102	-0.0710475336241283	NA
OR14I1	AML_111	-0.0808779518943222	NA
OR14I1	AML_113	-0.0842211182055555	NA
OR14I1	AML_116	0.375144849145684	NA
OR14I1	AML_103	-0.156159701303132	NA
OR14I1	AML_104	-0.0997074393844328	NA
OR14I1	AML_105	-0.0696566484682479	NA
OR14I1	AML_106	-0.104984507325561	NA
OR14I1	AML_107	0.246432037838944	NA
OR14I1	AML_108	0.302710622543754	NA
OR14I1	AML_109	-0.140213538047392	NA
OR14I1	AML_121	-0.207653031222958	NA
OR14I1	AML_123	-0.185962980406253	NA
OR14I1	AML_124	-0.152727148693342	NA
OR14I1	AML_117	-0.283618232756248	NA
OR14I1	AML_125	-0.105008849608806	NA
OR14I1	AML_127	-0.102577108300354	NA
OR14I1	AML_128	-0.121013894675281	NA
OR14I1	AML_129	-0.100285612625872	NA
OR14I1	AML_130	0.264039701948149	NA
OR14I1	AML_132	-0.175627906087365	NA
OR14I1	AML_133	-0.142287219502316	NA
OR14I1	AML_118	-0.0955092483791599	NA
OR14I1	AML_119	0.205915607728708	NA
OR14I1	AML_120	-0.0953139827225244	NA
OR14I1	AML_135	-0.0821306626302328	NA
OR14I1	AML_136	-0.0606204693559961	NA
OR14I1	AML_137	-0.0888532492185229	NA
OR14I1	AML_139	-0.111753869109392	NA
OR14I1	AML_140	-0.0815997642862319	NA
OR14J1	AML_001	NA	NA
OR14J1	AML_010	NA	NA
OR14J1	AML_012	NA	NA
OR14J1	AML_014	NA	NA
OR14J1	AML_015	NA	NA
OR14J1	AML_017	NA	NA
OR14J1	AML_002	NA	NA
OR14J1	AML_023	NA	NA
OR14J1	AML_024	NA	NA
OR14J1	AML_025	NA	NA
OR14J1	AML_026	NA	NA
OR14J1	AML_028	NA	NA
OR14J1	AML_003	NA	NA
OR14J1	AML_032	NA	NA
OR14J1	AML_038	NA	NA
OR14J1	AML_040	-0.0641959884518767	NA
OR14J1	AML_045	NA	NA
OR14J1	AML_047	NA	NA
OR14J1	AML_048	NA	NA
OR14J1	AML_049	NA	NA
OR14J1	AML_051	NA	NA
OR14J1	AML_054	NA	NA
OR14J1	AML_059	NA	NA
OR14J1	AML_006	NA	NA
OR14J1	AML_064	NA	NA
OR14J1	AML_065	NA	NA
OR14J1	AML_067	NA	NA
OR14J1	AML_071	NA	NA
OR14J1	AML_073	NA	NA
OR14J1	AML_102	NA	NA
OR14J1	AML_111	NA	NA
OR14J1	AML_113	-0.0219808103561703	NA
OR14J1	AML_116	NA	NA
OR14J1	AML_103	NA	NA
OR14J1	AML_104	NA	NA
OR14J1	AML_105	NA	NA
OR14J1	AML_106	NA	NA
OR14J1	AML_107	NA	NA
OR14J1	AML_108	NA	NA
OR14J1	AML_109	NA	NA
OR14J1	AML_121	NA	NA
OR14J1	AML_123	NA	NA
OR14J1	AML_124	NA	NA
OR14J1	AML_117	NA	NA
OR14J1	AML_125	NA	NA
OR14J1	AML_127	NA	NA
OR14J1	AML_128	NA	NA
OR14J1	AML_129	NA	NA
OR14J1	AML_130	NA	NA
OR14J1	AML_132	NA	NA
OR14J1	AML_133	NA	NA
OR14J1	AML_118	NA	NA
OR14J1	AML_119	NA	NA
OR14J1	AML_120	NA	NA
OR14J1	AML_135	NA	NA
OR14J1	AML_136	NA	NA
OR14J1	AML_137	NA	NA
OR14J1	AML_139	NA	NA
OR14J1	AML_140	NA	NA
OR1A1	AML_001	NA	NA
OR1A1	AML_010	NA	NA
OR1A1	AML_012	NA	NA
OR1A1	AML_014	-0.0622570856743075	NA
OR1A1	AML_015	NA	NA
OR1A1	AML_017	NA	NA
OR1A1	AML_002	NA	NA
OR1A1	AML_023	NA	NA
OR1A1	AML_024	NA	NA
OR1A1	AML_025	NA	NA
OR1A1	AML_026	NA	NA
OR1A1	AML_028	NA	NA
OR1A1	AML_003	NA	NA
OR1A1	AML_032	NA	NA
OR1A1	AML_038	NA	NA
OR1A1	AML_040	NA	NA
OR1A1	AML_045	NA	NA
OR1A1	AML_047	NA	NA
OR1A1	AML_048	NA	NA
OR1A1	AML_049	NA	NA
OR1A1	AML_051	NA	NA
OR1A1	AML_054	NA	NA
OR1A1	AML_059	NA	NA
OR1A1	AML_006	NA	NA
OR1A1	AML_064	NA	NA
OR1A1	AML_065	NA	NA
OR1A1	AML_067	NA	NA
OR1A1	AML_071	NA	NA
OR1A1	AML_073	NA	NA
OR1A1	AML_102	NA	NA
OR1A1	AML_111	NA	NA
OR1A1	AML_113	NA	NA
OR1A1	AML_116	NA	NA
OR1A1	AML_103	NA	NA
OR1A1	AML_104	NA	NA
OR1A1	AML_105	NA	NA
OR1A1	AML_106	NA	NA
OR1A1	AML_107	NA	NA
OR1A1	AML_108	NA	NA
OR1A1	AML_109	NA	NA
OR1A1	AML_121	NA	NA
OR1A1	AML_123	NA	NA
OR1A1	AML_124	NA	NA
OR1A1	AML_117	0.392561575463787	NA
OR1A1	AML_125	NA	NA
OR1A1	AML_127	NA	NA
OR1A1	AML_128	NA	NA
OR1A1	AML_129	-0.043044668624562	NA
OR1A1	AML_130	NA	NA
OR1A1	AML_132	NA	NA
OR1A1	AML_133	NA	NA
OR1A1	AML_118	NA	NA
OR1A1	AML_119	NA	NA
OR1A1	AML_120	NA	NA
OR1A1	AML_135	NA	NA
OR1A1	AML_136	NA	NA
OR1A1	AML_137	NA	NA
OR1A1	AML_139	NA	NA
OR1A1	AML_140	NA	NA
OR1A2	AML_001	NA	NA
OR1A2	AML_010	NA	NA
OR1A2	AML_012	NA	NA
OR1A2	AML_014	NA	NA
OR1A2	AML_015	NA	NA
OR1A2	AML_017	NA	NA
OR1A2	AML_002	NA	NA
OR1A2	AML_023	NA	NA
OR1A2	AML_024	NA	NA
OR1A2	AML_025	NA	NA
OR1A2	AML_026	NA	NA
OR1A2	AML_028	NA	NA
OR1A2	AML_003	NA	NA
OR1A2	AML_032	NA	NA
OR1A2	AML_038	NA	NA
OR1A2	AML_040	NA	NA
OR1A2	AML_045	NA	NA
OR1A2	AML_047	NA	NA
OR1A2	AML_048	NA	NA
OR1A2	AML_049	NA	NA
OR1A2	AML_051	NA	NA
OR1A2	AML_054	NA	NA
OR1A2	AML_059	NA	NA
OR1A2	AML_006	NA	NA
OR1A2	AML_064	NA	NA
OR1A2	AML_065	NA	NA
OR1A2	AML_067	NA	NA
OR1A2	AML_071	NA	NA
OR1A2	AML_073	NA	NA
OR1A2	AML_102	NA	NA
OR1A2	AML_111	NA	NA
OR1A2	AML_113	NA	NA
OR1A2	AML_116	NA	NA
OR1A2	AML_103	NA	NA
OR1A2	AML_104	NA	NA
OR1A2	AML_105	NA	NA
OR1A2	AML_106	NA	NA
OR1A2	AML_107	NA	NA
OR1A2	AML_108	NA	NA
OR1A2	AML_109	NA	NA
OR1A2	AML_121	NA	NA
OR1A2	AML_123	0.289632455683363	NA
OR1A2	AML_124	0.238451361120687	NA
OR1A2	AML_117	NA	NA
OR1A2	AML_125	NA	NA
OR1A2	AML_127	NA	NA
OR1A2	AML_128	NA	NA
OR1A2	AML_129	NA	NA
OR1A2	AML_130	NA	NA
OR1A2	AML_132	NA	NA
OR1A2	AML_133	NA	NA
OR1A2	AML_118	NA	NA
OR1A2	AML_119	-0.0409986054079505	NA
OR1A2	AML_120	NA	NA
OR1A2	AML_135	NA	NA
OR1A2	AML_136	NA	NA
OR1A2	AML_137	NA	NA
OR1A2	AML_139	NA	NA
OR1A2	AML_140	NA	NA
OR1B1	AML_001	-0.0666610657793442	NA
OR1B1	AML_010	-0.104384430006824	NA
OR1B1	AML_012	-0.043994724641135	NA
OR1B1	AML_014	-0.0578696278117633	NA
OR1B1	AML_015	-0.266348329258359	NA
OR1B1	AML_017	0.19709871991346	NA
OR1B1	AML_002	-0.0962127812192951	NA
OR1B1	AML_023	-0.0815432239450691	NA
OR1B1	AML_024	-0.0771628714159667	NA
OR1B1	AML_025	-0.0511282488094951	NA
OR1B1	AML_026	-0.231376029636212	NA
OR1B1	AML_028	0.454867158445195	NA
OR1B1	AML_003	-0.0791778625494541	NA
OR1B1	AML_032	0.0433414504478031	NA
OR1B1	AML_038	-0.0741841317661451	NA
OR1B1	AML_040	-0.0532363576686913	NA
OR1B1	AML_045	-0.0719168512601987	NA
OR1B1	AML_047	-0.0786126676977145	NA
OR1B1	AML_048	-0.0776388792888703	NA
OR1B1	AML_049	-0.0767371335616732	NA
OR1B1	AML_051	-0.0881897226551894	NA
OR1B1	AML_054	-0.0577232291770774	NA
OR1B1	AML_059	0.193245160067167	NA
OR1B1	AML_006	-0.172053937883561	NA
OR1B1	AML_064	-0.265466238276123	NA
OR1B1	AML_065	0.117241242037185	NA
OR1B1	AML_067	0.0694193991663036	NA
OR1B1	AML_071	-0.187049100030375	NA
OR1B1	AML_073	0.216505758954203	NA
OR1B1	AML_102	0.495605663253217	NA
OR1B1	AML_111	0.621355449287551	NA
OR1B1	AML_113	0.459335967124543	NA
OR1B1	AML_116	-0.0233156173876199	NA
OR1B1	AML_103	0.194855616762006	NA
OR1B1	AML_104	-0.142965614621512	NA
OR1B1	AML_105	-0.068776537816282	NA
OR1B1	AML_106	0.214134990927949	NA
OR1B1	AML_107	-0.0365735089198677	NA
OR1B1	AML_108	0.110117882077349	NA
OR1B1	AML_109	-0.136910706675445	NA
OR1B1	AML_121	-0.0490219855463053	NA
OR1B1	AML_123	-0.0419447550417491	NA
OR1B1	AML_124	0.317588925831718	NA
OR1B1	AML_117	0.313159744762124	NA
OR1B1	AML_125	-0.0246478596296191	NA
OR1B1	AML_127	-0.0262903261804968	NA
OR1B1	AML_128	0.490083804995669	NA
OR1B1	AML_129	-0.0226508584120672	NA
OR1B1	AML_130	0.292465089123315	NA
OR1B1	AML_132	-0.0418372556267925	NA
OR1B1	AML_133	0.565326949608845	NA
OR1B1	AML_118	0.694583916412313	NA
OR1B1	AML_119	-0.0166784374304679	NA
OR1B1	AML_120	-0.0236229980381778	NA
OR1B1	AML_135	0.22987123599976	NA
OR1B1	AML_136	-0.0825115836099153	NA
OR1B1	AML_137	0.164938435227696	NA
OR1B1	AML_139	1.13170666539568	NA
OR1B1	AML_140	-0.0200751997305526	NA
OR1C1	AML_001	-0.0455694406745336	NA
OR1C1	AML_010	0.248358851488633	NA
OR1C1	AML_012	-0.0322717928602256	NA
OR1C1	AML_014	-0.166352588785073	NA
OR1C1	AML_015	-0.0840002959575279	NA
OR1C1	AML_017	-0.0476627932237757	NA
OR1C1	AML_002	-0.0718708781861467	NA
OR1C1	AML_023	0.256369790524858	NA
OR1C1	AML_024	-0.0553977490609962	NA
OR1C1	AML_025	-0.110556154786222	NA
OR1C1	AML_026	0.633433562732955	NA
OR1C1	AML_028	-0.0693457061674937	NA
OR1C1	AML_003	-0.0572331366366174	NA
OR1C1	AML_032	0.330006859742325	NA
OR1C1	AML_038	-0.053792681687001	NA
OR1C1	AML_040	-0.0394451548609535	NA
OR1C1	AML_045	-0.210094869943623	NA
OR1C1	AML_047	-0.056333014440516	NA
OR1C1	AML_048	0.177535112628124	NA
OR1C1	AML_049	-0.0554117233041925	NA
OR1C1	AML_051	-0.181721493600077	NA
OR1C1	AML_054	0.345445586885248	NA
OR1C1	AML_059	0.464668405187969	NA
OR1C1	AML_006	0.0478552637409245	NA
OR1C1	AML_064	-0.0655523002754766	NA
OR1C1	AML_065	-0.0529092215670199	NA
OR1C1	AML_067	-0.0630956502576168	NA
OR1C1	AML_071	-0.0566494777013157	NA
OR1C1	AML_073	-0.0559310732569366	NA
OR1C1	AML_102	-0.104011981654369	NA
OR1C1	AML_111	-0.189139909413397	NA
OR1C1	AML_113	-0.154069148543797	NA
OR1C1	AML_116	-0.137003928924456	NA
OR1C1	AML_103	-0.0949887118140588	NA
OR1C1	AML_104	-0.143971544089324	NA
OR1C1	AML_105	-0.145961388490228	NA
OR1C1	AML_106	-0.146273334361111	NA
OR1C1	AML_107	-0.218068559281132	NA
OR1C1	AML_108	-0.13312013691116	NA
OR1C1	AML_109	-0.197906105535886	NA
OR1C1	AML_121	1.23692313842436	NA
OR1C1	AML_123	-0.250358602719273	NA
OR1C1	AML_124	0.0406827822749141	NA
OR1C1	AML_117	0.0615741666387387	NA
OR1C1	AML_125	-0.143942909991621	NA
OR1C1	AML_127	-0.355569152562403	NA
OR1C1	AML_128	1.03977621933776	NA
OR1C1	AML_129	0.279817182488205	NA
OR1C1	AML_130	0.101847321194822	NA
OR1C1	AML_132	0.115063058767797	NA
OR1C1	AML_133	-0.19364834266136	NA
OR1C1	AML_118	-0.205671880461843	NA
OR1C1	AML_119	-0.0995347253123883	NA
OR1C1	AML_120	-0.138774591216546	NA
OR1C1	AML_135	-0.16911857051971	NA
OR1C1	AML_136	-0.0864041110979625	NA
OR1C1	AML_137	0.22996845163319	NA
OR1C1	AML_139	0.14092969922543	NA
OR1C1	AML_140	-0.00555982416986277	NA
OR1D2	AML_001	NA	NA
OR1D2	AML_010	NA	NA
OR1D2	AML_012	NA	NA
OR1D2	AML_014	NA	NA
OR1D2	AML_015	NA	NA
OR1D2	AML_017	NA	NA
OR1D2	AML_002	NA	NA
OR1D2	AML_023	NA	NA
OR1D2	AML_024	NA	NA
OR1D2	AML_025	NA	NA
OR1D2	AML_026	NA	NA
OR1D2	AML_028	NA	NA
OR1D2	AML_003	NA	NA
OR1D2	AML_032	NA	NA
OR1D2	AML_038	NA	NA
OR1D2	AML_040	NA	NA
OR1D2	AML_045	NA	NA
OR1D2	AML_047	NA	NA
OR1D2	AML_048	NA	NA
OR1D2	AML_049	NA	NA
OR1D2	AML_051	NA	NA
OR1D2	AML_054	NA	NA
OR1D2	AML_059	NA	NA
OR1D2	AML_006	NA	NA
OR1D2	AML_064	NA	NA
OR1D2	AML_065	NA	NA
OR1D2	AML_067	NA	NA
OR1D2	AML_071	NA	NA
OR1D2	AML_073	NA	NA
OR1D2	AML_102	NA	NA
OR1D2	AML_111	NA	NA
OR1D2	AML_113	NA	NA
OR1D2	AML_116	NA	NA
OR1D2	AML_103	0.210830384372041	NA
OR1D2	AML_104	NA	NA
OR1D2	AML_105	NA	NA
OR1D2	AML_106	NA	NA
OR1D2	AML_107	NA	NA
OR1D2	AML_108	NA	NA
OR1D2	AML_109	NA	NA
OR1D2	AML_121	NA	NA
OR1D2	AML_123	NA	NA
OR1D2	AML_124	NA	NA
OR1D2	AML_117	NA	NA
OR1D2	AML_125	0.27616919334479	NA
OR1D2	AML_127	NA	NA
OR1D2	AML_128	NA	NA
OR1D2	AML_129	NA	NA
OR1D2	AML_130	NA	NA
OR1D2	AML_132	NA	NA
OR1D2	AML_133	NA	NA
OR1D2	AML_118	NA	NA
OR1D2	AML_119	NA	NA
OR1D2	AML_120	NA	NA
OR1D2	AML_135	NA	NA
OR1D2	AML_136	NA	NA
OR1D2	AML_137	NA	NA
OR1D2	AML_139	NA	NA
OR1D2	AML_140	NA	NA
OR1D4	AML_001	NA	NA
OR1D4	AML_010	NA	NA
OR1D4	AML_012	NA	NA
OR1D4	AML_014	NA	NA
OR1D4	AML_015	NA	NA
OR1D4	AML_017	NA	NA
OR1D4	AML_002	NA	NA
OR1D4	AML_023	NA	NA
OR1D4	AML_024	NA	NA
OR1D4	AML_025	NA	NA
OR1D4	AML_026	-0.0889204578450602	NA
OR1D4	AML_028	NA	NA
OR1D4	AML_003	NA	NA
OR1D4	AML_032	NA	NA
OR1D4	AML_038	NA	NA
OR1D4	AML_040	NA	NA
OR1D4	AML_045	NA	NA
OR1D4	AML_047	NA	NA
OR1D4	AML_048	NA	NA
OR1D4	AML_049	NA	NA
OR1D4	AML_051	NA	NA
OR1D4	AML_054	NA	NA
OR1D4	AML_059	NA	NA
OR1D4	AML_006	NA	NA
OR1D4	AML_064	NA	NA
OR1D4	AML_065	NA	NA
OR1D4	AML_067	NA	NA
OR1D4	AML_071	NA	NA
OR1D4	AML_073	NA	NA
OR1D4	AML_102	NA	NA
OR1D4	AML_111	NA	NA
OR1D4	AML_113	NA	NA
OR1D4	AML_116	NA	NA
OR1D4	AML_103	NA	NA
OR1D4	AML_104	NA	NA
OR1D4	AML_105	NA	NA
OR1D4	AML_106	NA	NA
OR1D4	AML_107	NA	NA
OR1D4	AML_108	NA	NA
OR1D4	AML_109	NA	NA
OR1D4	AML_121	NA	NA
OR1D4	AML_123	NA	NA
OR1D4	AML_124	NA	NA
OR1D4	AML_117	NA	NA
OR1D4	AML_125	NA	NA
OR1D4	AML_127	NA	NA
OR1D4	AML_128	NA	NA
OR1D4	AML_129	NA	NA
OR1D4	AML_130	NA	NA
OR1D4	AML_132	NA	NA
OR1D4	AML_133	NA	NA
OR1D4	AML_118	NA	NA
OR1D4	AML_119	NA	NA
OR1D4	AML_120	NA	NA
OR1D4	AML_135	NA	NA
OR1D4	AML_136	NA	NA
OR1D4	AML_137	NA	NA
OR1D4	AML_139	NA	NA
OR1D4	AML_140	NA	NA
OR1D5	AML_001	NA	NA
OR1D5	AML_010	NA	NA
OR1D5	AML_012	NA	NA
OR1D5	AML_014	NA	NA
OR1D5	AML_015	NA	NA
OR1D5	AML_017	NA	NA
OR1D5	AML_002	NA	NA
OR1D5	AML_023	NA	NA
OR1D5	AML_024	NA	NA
OR1D5	AML_025	NA	NA
OR1D5	AML_026	NA	NA
OR1D5	AML_028	NA	NA
OR1D5	AML_003	NA	NA
OR1D5	AML_032	NA	NA
OR1D5	AML_038	NA	NA
OR1D5	AML_040	NA	NA
OR1D5	AML_045	NA	NA
OR1D5	AML_047	-0.174567136169264	NA
OR1D5	AML_048	NA	NA
OR1D5	AML_049	NA	NA
OR1D5	AML_051	NA	NA
OR1D5	AML_054	NA	NA
OR1D5	AML_059	NA	NA
OR1D5	AML_006	NA	NA
OR1D5	AML_064	NA	NA
OR1D5	AML_065	NA	NA
OR1D5	AML_067	NA	NA
OR1D5	AML_071	NA	NA
OR1D5	AML_073	NA	NA
OR1D5	AML_102	NA	NA
OR1D5	AML_111	NA	NA
OR1D5	AML_113	NA	NA
OR1D5	AML_116	NA	NA
OR1D5	AML_103	0.185764942678385	NA
OR1D5	AML_104	NA	NA
OR1D5	AML_105	NA	NA
OR1D5	AML_106	-0.11949614444242	NA
OR1D5	AML_107	NA	NA
OR1D5	AML_108	NA	NA
OR1D5	AML_109	NA	NA
OR1D5	AML_121	NA	NA
OR1D5	AML_123	NA	NA
OR1D5	AML_124	NA	NA
OR1D5	AML_117	NA	NA
OR1D5	AML_125	0.27616919334479	NA
OR1D5	AML_127	NA	NA
OR1D5	AML_128	NA	NA
OR1D5	AML_129	0.191608659958342	NA
OR1D5	AML_130	NA	NA
OR1D5	AML_132	NA	NA
OR1D5	AML_133	NA	NA
OR1D5	AML_118	NA	NA
OR1D5	AML_119	NA	NA
OR1D5	AML_120	NA	NA
OR1D5	AML_135	-0.0849336498765962	NA
OR1D5	AML_136	NA	NA
OR1D5	AML_137	NA	NA
OR1D5	AML_139	NA	NA
OR1D5	AML_140	NA	NA
OR1E1	AML_001	NA	NA
OR1E1	AML_010	NA	NA
OR1E1	AML_012	NA	NA
OR1E1	AML_014	-0.2091960631406	NA
OR1E1	AML_015	NA	NA
OR1E1	AML_017	NA	NA
OR1E1	AML_002	NA	NA
OR1E1	AML_023	NA	NA
OR1E1	AML_024	NA	NA
OR1E1	AML_025	NA	NA
OR1E1	AML_026	NA	NA
OR1E1	AML_028	NA	NA
OR1E1	AML_003	NA	NA
OR1E1	AML_032	NA	NA
OR1E1	AML_038	NA	NA
OR1E1	AML_040	NA	NA
OR1E1	AML_045	NA	NA
OR1E1	AML_047	NA	NA
OR1E1	AML_048	-0.0963417936472323	NA
OR1E1	AML_049	NA	NA
OR1E1	AML_051	NA	NA
OR1E1	AML_054	NA	NA
OR1E1	AML_059	NA	NA
OR1E1	AML_006	NA	NA
OR1E1	AML_064	NA	NA
OR1E1	AML_065	NA	NA
OR1E1	AML_067	NA	NA
OR1E1	AML_071	NA	NA
OR1E1	AML_073	NA	NA
OR1E1	AML_102	-0.0175892237014452	NA
OR1E1	AML_111	-0.0693760062167983	NA
OR1E1	AML_113	-0.0212407660398484	NA
OR1E1	AML_116	-0.0233156173876199	NA
OR1E1	AML_103	-0.0159201035657244	NA
OR1E1	AML_104	0.401058329331899	NA
OR1E1	AML_105	-0.0162335224332055	NA
OR1E1	AML_106	0.214134990927949	NA
OR1E1	AML_107	-0.0365735089198677	NA
OR1E1	AML_108	-0.0232293738242307	NA
OR1E1	AML_109	-0.0336317241591409	NA
OR1E1	AML_121	-0.0490219855463053	NA
OR1E1	AML_123	-0.0419447550417491	NA
OR1E1	AML_124	-0.0350901296420955	NA
OR1E1	AML_117	-0.0684551303086631	NA
OR1E1	AML_125	-0.0246478596296191	NA
OR1E1	AML_127	-0.0262903261804968	NA
OR1E1	AML_128	-0.0318411510020785	NA
OR1E1	AML_129	-0.0226508584120672	NA
OR1E1	AML_130	-0.0481440007991979	NA
OR1E1	AML_132	-0.0418372556267925	NA
OR1E1	AML_133	-0.0337118549499262	NA
OR1E1	AML_118	-0.0982536366743404	NA
OR1E1	AML_119	-0.109335011510971	NA
OR1E1	AML_120	-0.0236229980381778	NA
OR1E1	AML_135	-0.019327836283529	NA
OR1E1	AML_136	-0.0151858104865026	NA
OR1E1	AML_137	0.0418282347375087	NA
OR1E1	AML_139	-0.0274624977826731	NA
OR1E1	AML_140	-0.0200751997305526	NA
OR1E2	AML_001	NA	NA
OR1E2	AML_010	0.349300047006689	NA
OR1E2	AML_012	NA	NA
OR1E2	AML_014	NA	NA
OR1E2	AML_015	NA	NA
OR1E2	AML_017	NA	NA
OR1E2	AML_002	NA	NA
OR1E2	AML_023	NA	NA
OR1E2	AML_024	NA	NA
OR1E2	AML_025	NA	NA
OR1E2	AML_026	NA	NA
OR1E2	AML_028	NA	NA
OR1E2	AML_003	NA	NA
OR1E2	AML_032	NA	NA
OR1E2	AML_038	NA	NA
OR1E2	AML_040	NA	NA
OR1E2	AML_045	NA	NA
OR1E2	AML_047	NA	NA
OR1E2	AML_048	NA	NA
OR1E2	AML_049	NA	NA
OR1E2	AML_051	NA	NA
OR1E2	AML_054	NA	NA
OR1E2	AML_059	NA	NA
OR1E2	AML_006	NA	NA
OR1E2	AML_064	NA	NA
OR1E2	AML_065	NA	NA
OR1E2	AML_067	NA	NA
OR1E2	AML_071	NA	NA
OR1E2	AML_073	NA	NA
OR1E2	AML_102	-0.047968997736397	NA
OR1E2	AML_111	-0.0503239902013458	NA
OR1E2	AML_113	-0.055353139706633	NA
OR1E2	AML_116	-0.0620976649144227	NA
OR1E2	AML_103	-0.0412476458005131	NA
OR1E2	AML_104	-0.0662838803454935	NA
OR1E2	AML_105	-0.0427671250029985	NA
OR1E2	AML_106	-0.063771827126586	NA
OR1E2	AML_107	-0.0906472140127451	NA
OR1E2	AML_108	-0.0580092061988754	NA
OR1E2	AML_109	-0.0887414158002656	NA
OR1E2	AML_121	-0.122483138061513	NA
OR1E2	AML_123	-0.106238782658001	NA
OR1E2	AML_124	-0.0887202066931848	NA
OR1E2	AML_117	0.112641852784992	NA
OR1E2	AML_125	-0.062781397932588	NA
OR1E2	AML_127	-0.0674933719786711	NA
OR1E2	AML_128	-0.0842975605076987	NA
OR1E2	AML_129	-0.0584910573561349	NA
OR1E2	AML_130	-0.117320944995739	NA
OR1E2	AML_132	-0.10664408306899	NA
OR1E2	AML_133	-0.0849571381826022	NA
OR1E2	AML_118	-0.0626655128764623	NA
OR1E2	AML_119	-0.0687713191067542	NA
OR1E2	AML_120	-0.0634473721604265	NA
OR1E2	AML_135	-0.050690640986511	NA
OR1E2	AML_136	-0.039460182918131	NA
OR1E2	AML_137	0.280340390051708	NA
OR1E2	AML_139	-0.0707080575736306	NA
OR1E2	AML_140	-0.0528595821475052	NA
OR1F1	AML_001	0.851394773677944	NA
OR1F1	AML_010	-0.106422675838924	NA
OR1F1	AML_012	NA	NA
OR1F1	AML_014	NA	NA
OR1F1	AML_015	NA	NA
OR1F1	AML_017	NA	NA
OR1F1	AML_002	NA	NA
OR1F1	AML_023	NA	NA
OR1F1	AML_024	NA	NA
OR1F1	AML_025	NA	NA
OR1F1	AML_026	NA	NA
OR1F1	AML_028	NA	NA
OR1F1	AML_003	NA	NA
OR1F1	AML_032	NA	NA
OR1F1	AML_038	NA	NA
OR1F1	AML_040	NA	NA
OR1F1	AML_045	NA	NA
OR1F1	AML_047	NA	NA
OR1F1	AML_048	0.351462810747252	NA
OR1F1	AML_049	NA	NA
OR1F1	AML_051	NA	NA
OR1F1	AML_054	NA	NA
OR1F1	AML_059	-0.119232929617746	NA
OR1F1	AML_006	0.393335350442799	NA
OR1F1	AML_064	NA	NA
OR1F1	AML_065	NA	NA
OR1F1	AML_067	0.683680923917564	NA
OR1F1	AML_071	0.242190385714033	NA
OR1F1	AML_073	0.38774588057197	NA
OR1F1	AML_102	-0.0595679783820584	NA
OR1F1	AML_111	-0.0616119986664486	NA
OR1F1	AML_113	-0.0678791179844883	NA
OR1F1	AML_116	-0.076457115865406	NA
OR1F1	AML_103	-0.0506232611834201	NA
OR1F1	AML_104	-0.081944254747509	NA
OR1F1	AML_105	-0.0525873795849534	NA
OR1F1	AML_106	-0.077982854239978	NA
OR1F1	AML_107	-0.10894155103677	NA
OR1F1	AML_108	-0.0696423533049442	NA
OR1F1	AML_109	-0.108900241499548	NA
OR1F1	AML_121	-0.147008813639223	NA
OR1F1	AML_123	-0.127943847547261	NA
OR1F1	AML_124	-0.106813524254548	NA
OR1F1	AML_117	-0.202222616168679	NA
OR1F1	AML_125	-0.075819233582596	NA
OR1F1	AML_127	-0.0821795052078673	NA
OR1F1	AML_128	-0.104087290438291	NA
OR1F1	AML_129	-0.070819323352779	NA
OR1F1	AML_130	-0.140206738893992	NA
OR1F1	AML_132	-0.129075652175683	NA
OR1F1	AML_133	-0.102298099810473	NA
OR1F1	AML_118	-0.0766727595769496	NA
OR1F1	AML_119	-0.0548021157334981	NA
OR1F1	AML_120	-0.116454446788122	NA
OR1F1	AML_135	-0.0619446907712221	NA
OR1F1	AML_136	-0.048225763362081	NA
OR1F1	AML_137	-0.00657390221742645	NA
OR1F1	AML_139	-0.0860721012833605	NA
OR1F1	AML_140	-0.0648027800893098	NA
OR1F2P	AML_001	-0.111849937960711	NA
OR1F2P	AML_010	0.349300047006689	NA
OR1F2P	AML_012	NA	NA
OR1F2P	AML_014	0.747121376179727	NA
OR1F2P	AML_015	NA	NA
OR1F2P	AML_017	NA	NA
OR1F2P	AML_002	-0.106986105076052	NA
OR1F2P	AML_023	-0.18615391983632	NA
OR1F2P	AML_024	NA	NA
OR1F2P	AML_025	NA	NA
OR1F2P	AML_026	0.0486653630309573	NA
OR1F2P	AML_028	-0.203136360084272	NA
OR1F2P	AML_003	NA	NA
OR1F2P	AML_032	0.347737777112903	NA
OR1F2P	AML_038	0.26187678537816	NA
OR1F2P	AML_040	-0.0641959884518767	NA
OR1F2P	AML_045	NA	NA
OR1F2P	AML_047	NA	NA
OR1F2P	AML_048	-0.243203469350215	NA
OR1F2P	AML_049	NA	NA
OR1F2P	AML_051	NA	NA
OR1F2P	AML_054	NA	NA
OR1F2P	AML_059	-0.119232929617746	NA
OR1F2P	AML_006	NA	NA
OR1F2P	AML_064	NA	NA
OR1F2P	AML_065	NA	NA
OR1F2P	AML_067	0.485914696039718	NA
OR1F2P	AML_071	NA	NA
OR1F2P	AML_073	0.0296751106931371	NA
OR1F2P	AML_102	-0.0175892237014452	NA
OR1F2P	AML_111	-0.0193609904543229	NA
OR1F2P	AML_113	-0.0212407660398484	NA
OR1F2P	AML_116	-0.0233156173876199	NA
OR1F2P	AML_103	-0.0159201035657244	NA
OR1F2P	AML_104	-0.0246942148976034	NA
OR1F2P	AML_105	-0.0162335224332055	NA
OR1F2P	AML_106	0.214134990927949	NA
OR1F2P	AML_107	-0.0365735089198677	NA
OR1F2P	AML_108	-0.0232293738242307	NA
OR1F2P	AML_109	-0.0336317241591409	NA
OR1F2P	AML_121	-0.0490219855463053	NA
OR1F2P	AML_123	-0.0419447550417491	NA
OR1F2P	AML_124	-0.0350901296420955	NA
OR1F2P	AML_117	-0.0684551303086631	NA
OR1F2P	AML_125	-0.0246478596296191	NA
OR1F2P	AML_127	0.52368899545842	NA
OR1F2P	AML_128	-0.0318411510020785	NA
OR1F2P	AML_129	-0.0226508584120672	NA
OR1F2P	AML_130	-0.0481440007991979	NA
OR1F2P	AML_132	-0.0418372556267925	NA
OR1F2P	AML_133	-0.0337118549499262	NA
OR1F2P	AML_118	-0.0243681133648233	NA
OR1F2P	AML_119	0.389276265971798	NA
OR1F2P	AML_120	-0.0236229980381778	NA
OR1F2P	AML_135	0.22987123599976	NA
OR1F2P	AML_136	0.193886832642469	NA
OR1F2P	AML_137	-0.0197621897522182	NA
OR1F2P	AML_139	-0.0768510728851017	NA
OR1F2P	AML_140	-0.0200751997305526	NA
OR1G1	AML_001	NA	NA
OR1G1	AML_010	-0.189378928336714	NA
OR1G1	AML_012	NA	NA
OR1G1	AML_014	NA	NA
OR1G1	AML_015	NA	NA
OR1G1	AML_017	NA	NA
OR1G1	AML_002	NA	NA
OR1G1	AML_023	NA	NA
OR1G1	AML_024	NA	NA
OR1G1	AML_025	NA	NA
OR1G1	AML_026	NA	NA
OR1G1	AML_028	-0.112162080066556	NA
OR1G1	AML_003	NA	NA
OR1G1	AML_032	NA	NA
OR1G1	AML_038	NA	NA
OR1G1	AML_040	NA	NA
OR1G1	AML_045	-0.147674699653786	NA
OR1G1	AML_047	NA	NA
OR1G1	AML_048	NA	NA
OR1G1	AML_049	NA	NA
OR1G1	AML_051	NA	NA
OR1G1	AML_054	NA	NA
OR1G1	AML_059	NA	NA
OR1G1	AML_006	NA	NA
OR1G1	AML_064	NA	NA
OR1G1	AML_065	NA	NA
OR1G1	AML_067	NA	NA
OR1G1	AML_071	NA	NA
OR1G1	AML_073	NA	NA
OR1G1	AML_102	NA	NA
OR1G1	AML_111	NA	NA
OR1G1	AML_113	NA	NA
OR1G1	AML_116	NA	NA
OR1G1	AML_103	-0.0347351495568664	NA
OR1G1	AML_104	-0.145225542823795	NA
OR1G1	AML_105	NA	NA
OR1G1	AML_106	-0.0632590980717273	NA
OR1G1	AML_107	NA	NA
OR1G1	AML_108	NA	NA
OR1G1	AML_109	NA	NA
OR1G1	AML_121	NA	NA
OR1G1	AML_123	NA	NA
OR1G1	AML_124	NA	NA
OR1G1	AML_117	NA	NA
OR1G1	AML_125	NA	NA
OR1G1	AML_127	NA	NA
OR1G1	AML_128	NA	NA
OR1G1	AML_129	0.191608659958342	NA
OR1G1	AML_130	NA	NA
OR1G1	AML_132	0.370744652330952	NA
OR1G1	AML_133	NA	NA
OR1G1	AML_118	NA	NA
OR1G1	AML_119	0.22856901906477	NA
OR1G1	AML_120	NA	NA
OR1G1	AML_135	NA	NA
OR1G1	AML_136	NA	NA
OR1G1	AML_137	NA	NA
OR1G1	AML_139	NA	NA
OR1G1	AML_140	NA	NA
OR1I1	AML_001	NA	NA
OR1I1	AML_010	NA	NA
OR1I1	AML_012	NA	NA
OR1I1	AML_014	NA	NA
OR1I1	AML_015	NA	NA
OR1I1	AML_017	NA	NA
OR1I1	AML_002	NA	NA
OR1I1	AML_023	NA	NA
OR1I1	AML_024	NA	NA
OR1I1	AML_025	NA	NA
OR1I1	AML_026	NA	NA
OR1I1	AML_028	NA	NA
OR1I1	AML_003	NA	NA
OR1I1	AML_032	NA	NA
OR1I1	AML_038	NA	NA
OR1I1	AML_040	-0.115237707566931	NA
OR1I1	AML_045	NA	NA
OR1I1	AML_047	NA	NA
OR1I1	AML_048	NA	NA
OR1I1	AML_049	NA	NA
OR1I1	AML_051	NA	NA
OR1I1	AML_054	NA	NA
OR1I1	AML_059	NA	NA
OR1I1	AML_006	NA	NA
OR1I1	AML_064	NA	NA
OR1I1	AML_065	NA	NA
OR1I1	AML_067	NA	NA
OR1I1	AML_071	NA	NA
OR1I1	AML_073	NA	NA
OR1I1	AML_102	NA	NA
OR1I1	AML_111	NA	NA
OR1I1	AML_113	NA	NA
OR1I1	AML_116	NA	NA
OR1I1	AML_103	NA	NA
OR1I1	AML_104	NA	NA
OR1I1	AML_105	NA	NA
OR1I1	AML_106	NA	NA
OR1I1	AML_107	NA	NA
OR1I1	AML_108	NA	NA
OR1I1	AML_109	NA	NA
OR1I1	AML_121	NA	NA
OR1I1	AML_123	NA	NA
OR1I1	AML_124	NA	NA
OR1I1	AML_117	NA	NA
OR1I1	AML_125	NA	NA
OR1I1	AML_127	NA	NA
OR1I1	AML_128	NA	NA
OR1I1	AML_129	NA	NA
OR1I1	AML_130	NA	NA
OR1I1	AML_132	NA	NA
OR1I1	AML_133	NA	NA
OR1I1	AML_118	NA	NA
OR1I1	AML_119	NA	NA
OR1I1	AML_120	NA	NA
OR1I1	AML_135	NA	NA
OR1I1	AML_136	NA	NA
OR1I1	AML_137	NA	NA
OR1I1	AML_139	-0.0665591482859553	NA
OR1I1	AML_140	NA	NA
OR1J1	AML_001	-0.285908801839184	NA
OR1J1	AML_010	-0.00864306399807736	NA
OR1J1	AML_012	0.0812814412643143	NA
OR1J1	AML_014	-0.191798773024386	NA
OR1J1	AML_015	0.0148309166303711	NA
OR1J1	AML_017	-0.223745371008841	NA
OR1J1	AML_002	-0.516954120544147	NA
OR1J1	AML_023	-0.291566900622216	NA
OR1J1	AML_024	-0.251691561918768	NA
OR1J1	AML_025	0.111007595272691	NA
OR1J1	AML_026	-0.416921148516292	NA
OR1J1	AML_028	0.435366973593584	NA
OR1J1	AML_003	-0.273473414288926	NA
OR1J1	AML_032	-0.31073249270387	NA
OR1J1	AML_038	-0.106328692457937	NA
OR1J1	AML_040	-0.193337981293053	NA
OR1J1	AML_045	-0.326449442963528	NA
OR1J1	AML_047	-0.272027136237605	NA
OR1J1	AML_048	-0.306116783417306	NA
OR1J1	AML_049	-0.268474099969985	NA
OR1J1	AML_051	-0.314848235141287	NA
OR1J1	AML_054	0.0470175286326018	NA
OR1J1	AML_059	0.75172326296473	NA
OR1J1	AML_006	-0.450274239734531	NA
OR1J1	AML_064	-0.330187693202032	NA
OR1J1	AML_065	0.00960499297347965	NA
OR1J1	AML_067	0.382525377960505	NA
OR1J1	AML_071	0.0291113561585519	NA
OR1J1	AML_073	-0.252498602634854	NA
OR1J1	AML_102	-0.13467591723897	NA
OR1J1	AML_111	0.233814922109976	NA
OR1J1	AML_113	-0.155234309484093	NA
OR1J1	AML_116	-0.175849439458535	NA
OR1J1	AML_103	0.137872741047167	NA
OR1J1	AML_104	-0.185207879874966	NA
OR1J1	AML_105	-0.125780841263258	NA
OR1J1	AML_106	-0.185417965388206	NA
OR1J1	AML_107	-0.270490013991572	NA
OR1J1	AML_108	-0.00855364442209357	NA
OR1J1	AML_109	-0.252109719763626	NA
OR1J1	AML_121	0.57115386044924	NA
OR1J1	AML_123	-0.0546883765002009	NA
OR1J1	AML_124	-0.256111701956283	NA
OR1J1	AML_117	-0.460910006858968	NA
OR1J1	AML_125	-0.179540012917727	NA
OR1J1	AML_127	-0.185958938784538	NA
OR1J1	AML_128	0.100248813273703	NA
OR1J1	AML_129	-0.183465506110368	NA
OR1J1	AML_130	0.927547120060917	NA
OR1J1	AML_132	-0.30314338026876	NA
OR1J1	AML_133	0.881640896090183	NA
OR1J1	AML_118	-0.174941324398656	NA
OR1J1	AML_119	0.267417820146118	NA
OR1J1	AML_120	-0.179832660146682	NA
OR1J1	AML_135	-0.146510370886294	NA
OR1J1	AML_136	-0.0756198508030229	NA
OR1J1	AML_137	-0.142316347900771	NA
OR1J1	AML_139	0.48088557987215	NA
OR1J1	AML_140	-0.148373760192642	NA
OR1J2	AML_001	-0.0402978338398386	NA
OR1J2	AML_010	-0.0700032719245714	NA
OR1J2	AML_012	-0.0289476013907586	NA
OR1J2	AML_014	-0.0357540441919387	NA
OR1J2	AML_015	-0.074772506908642	NA
OR1J2	AML_017	-0.0426460878976709	NA
OR1J2	AML_002	-0.199210180092869	NA
OR1J2	AML_023	-0.0520130125120791	NA
OR1J2	AML_024	-0.0492283274450613	NA
OR1J2	AML_025	-0.0322372598240733	NA
OR1J2	AML_026	-0.0587118685911337	NA
OR1J2	AML_028	-0.0612871137552663	NA
OR1J2	AML_003	-0.0509226085821415	NA
OR1J2	AML_032	-0.0595077333655992	NA
OR1J2	AML_038	0.208022381668883	NA
OR1J2	AML_040	-0.0354097442160894	NA
OR1J2	AML_045	-0.0445716781923649	NA
OR1J2	AML_047	-0.0500198885110881	NA
OR1J2	AML_048	0.414647798159153	NA
OR1J2	AML_049	-0.0490022997133611	NA
OR1J2	AML_051	-0.0593201676522237	NA
OR1J2	AML_054	-0.0380336178741702	NA
OR1J2	AML_059	0.963045055129073	NA
OR1J2	AML_006	-0.0553175710963028	NA
OR1J2	AML_064	-0.0583561647269481	NA
OR1J2	AML_065	-0.0472355848324048	NA
OR1J2	AML_067	-0.0570312019471665	NA
OR1J2	AML_071	0.354249259382712	NA
OR1J2	AML_073	-0.0493893623416684	NA
OR1J2	AML_102	-0.0175892237014452	NA
OR1J2	AML_111	0.187832222142239	NA
OR1J2	AML_113	-0.0212407660398484	NA
OR1J2	AML_116	-0.0233156173876199	NA
OR1J2	AML_103	0.206079685931212	NA
OR1J2	AML_104	-0.0246942148976034	NA
OR1J2	AML_105	-0.0162335224332055	NA
OR1J2	AML_106	-0.0243370333794617	NA
OR1J2	AML_107	-0.0365735089198677	NA
OR1J2	AML_108	-0.0232293738242307	NA
OR1J2	AML_109	-0.0336317241591409	NA
OR1J2	AML_121	-0.654120383889625	NA
OR1J2	AML_123	-0.0419447550417491	NA
OR1J2	AML_124	-0.0350901296420955	NA
OR1J2	AML_117	-0.0684551303086631	NA
OR1J2	AML_125	-0.0246478596296191	NA
OR1J2	AML_127	-0.0262903261804968	NA
OR1J2	AML_128	-0.0828742477168127	NA
OR1J2	AML_129	0.328458573588682	NA
OR1J2	AML_130	0.889952701413939	NA
OR1J2	AML_132	-0.0418372556267925	NA
OR1J2	AML_133	0.91061971195211	NA
OR1J2	AML_118	-0.0243681133648233	NA
OR1J2	AML_119	0.274362877542839	NA
OR1J2	AML_120	-0.0236229980381778	NA
OR1J2	AML_135	-0.019327836283529	NA
OR1J2	AML_136	-0.0151858104865026	NA
OR1J2	AML_137	-0.0197621897522182	NA
OR1J2	AML_139	0.978596400801018	NA
OR1J2	AML_140	-0.0200751997305526	NA
OR1J4	AML_001	-0.255243524494236	NA
OR1J4	AML_010	0.0290568765131249	NA
OR1J4	AML_012	-0.0794057871067113	NA
OR1J4	AML_014	-0.122845740638426	NA
OR1J4	AML_015	-0.217344551441982	NA
OR1J4	AML_017	-0.13175669672011	NA
OR1J4	AML_002	-0.165820399384065	NA
OR1J4	AML_023	-0.159096212396008	NA
OR1J4	AML_024	-0.150604545203993	NA
OR1J4	AML_025	0.00936530894417538	NA
OR1J4	AML_026	-0.147278350081602	NA
OR1J4	AML_028	0.0354443994839303	NA
OR1J4	AML_003	-0.151112468811924	NA
OR1J4	AML_032	-0.174546131094955	NA
OR1J4	AML_038	-0.200774986865556	NA
OR1J4	AML_040	-0.0937712238155634	NA
OR1J4	AML_045	-0.15184459671821	NA
OR1J4	AML_047	-0.154335756058311	NA
OR1J4	AML_048	0.243446141610822	NA
OR1J4	AML_049	-0.148535297293759	NA
OR1J4	AML_051	-0.151863371456907	NA
OR1J4	AML_054	-0.104409760230369	NA
OR1J4	AML_059	0.040736863176592	NA
OR1J4	AML_006	-0.0635820143035914	NA
OR1J4	AML_064	-0.178145929842245	NA
OR1J4	AML_065	-0.138981420149984	NA
OR1J4	AML_067	-0.149716670425908	NA
OR1J4	AML_071	-0.179821987665607	NA
OR1J4	AML_073	-0.153084111939531	NA
OR1J4	AML_102	-0.0544921019474608	NA
OR1J4	AML_111	-0.136368327791956	NA
OR1J4	AML_113	-0.0624397417758502	NA
OR1J4	AML_116	-0.0700604453926855	NA
OR1J4	AML_103	-0.0758570643355701	NA
OR1J4	AML_104	-0.0753224829053123	NA
OR1J4	AML_105	-0.0480603956412281	NA
OR1J4	AML_106	-0.0715345156089155	NA
OR1J4	AML_107	-0.100835790741924	NA
OR1J4	AML_108	-0.0646510058496647	NA
OR1J4	AML_109	-0.0996783095329294	NA
OR1J4	AML_121	-0.267407668126439	NA
OR1J4	AML_123	-0.118425849943492	NA
OR1J4	AML_124	-0.0989289171622971	NA
OR1J4	AML_117	-0.187972962266434	NA
OR1J4	AML_125	-0.0704267047630261	NA
OR1J4	AML_127	-0.0759588720295066	NA
OR1J4	AML_128	0.222582675156831	NA
OR1J4	AML_129	0.0738459444924461	NA
OR1J4	AML_130	0.586274061625602	NA
OR1J4	AML_132	-0.119168494190481	NA
OR1J4	AML_133	0.373242609524754	NA
OR1J4	AML_118	-0.0707498783871588	NA
OR1J4	AML_119	0.153926695967513	NA
OR1J4	AML_120	-0.0719335968273047	NA
OR1J4	AML_135	0.0893844319242511	NA
OR1J4	AML_136	-0.0744920166764443	NA
OR1J4	AML_137	-0.0533539742439783	NA
OR1J4	AML_139	0.514393201692193	NA
OR1J4	AML_140	-0.0594856013604296	NA
OR1K1	AML_001	-0.159623854422265	NA
OR1K1	AML_010	-0.189378928336714	NA
OR1K1	AML_012	NA	NA
OR1K1	AML_014	0.306602750139578	NA
OR1K1	AML_015	NA	NA
OR1K1	AML_017	NA	NA
OR1K1	AML_002	0.101592987986866	NA
OR1K1	AML_023	0.580981684353214	NA
OR1K1	AML_024	NA	NA
OR1K1	AML_025	0.290005579921289	NA
OR1K1	AML_026	-0.15801804172296	NA
OR1K1	AML_028	NA	NA
OR1K1	AML_003	NA	NA
OR1K1	AML_032	NA	NA
OR1K1	AML_038	NA	NA
OR1K1	AML_040	0.219520519667805	NA
OR1K1	AML_045	NA	NA
OR1K1	AML_047	NA	NA
OR1K1	AML_048	NA	NA
OR1K1	AML_049	-0.0721220683873532	NA
OR1K1	AML_051	NA	NA
OR1K1	AML_054	NA	NA
OR1K1	AML_059	NA	NA
OR1K1	AML_006	-0.0724467986558882	NA
OR1K1	AML_064	-0.105939594759215	NA
OR1K1	AML_065	NA	NA
OR1K1	AML_067	-0.091721281746565	NA
OR1K1	AML_071	NA	NA
OR1K1	AML_073	0.241514493555688	NA
OR1K1	AML_102	0.274932378136409	NA
OR1K1	AML_111	-0.119759817916972	NA
OR1K1	AML_113	0.373748035636256	NA
OR1K1	AML_116	-0.36445040226847	NA
OR1K1	AML_103	0.145994343698413	NA
OR1K1	AML_104	-0.555109829515313	NA
OR1K1	AML_105	0.128493575153928	NA
OR1K1	AML_106	0.0749238966537583	NA
OR1K1	AML_107	-0.478581066175248	NA
OR1K1	AML_108	0.561555954300713	NA
OR1K1	AML_109	-0.292545470325034	NA
OR1K1	AML_121	-0.426966149553493	NA
OR1K1	AML_123	0.730430035711325	NA
OR1K1	AML_124	-0.325514421192843	NA
OR1K1	AML_117	0.679323966863003	NA
OR1K1	AML_125	0.16281639580544	NA
OR1K1	AML_127	-0.297066316753833	NA
OR1K1	AML_128	-0.358468702323818	NA
OR1K1	AML_129	-0.2170903053814	NA
OR1K1	AML_130	0.138293977528761	NA
OR1K1	AML_132	0.920673485881452	NA
OR1K1	AML_133	-0.29184558149457	NA
OR1K1	AML_118	0.644412034636572	NA
OR1K1	AML_119	-0.195953954716494	NA
OR1K1	AML_120	0.186181992908361	NA
OR1K1	AML_135	0.177863350775109	NA
OR1K1	AML_136	-0.171205220131529	NA
OR1K1	AML_137	-0.0453528113993567	NA
OR1K1	AML_139	0.130119369922611	NA
OR1K1	AML_140	0.579351669413798	NA
OR1L1	AML_001	NA	NA
OR1L1	AML_010	NA	NA
OR1L1	AML_012	NA	NA
OR1L1	AML_014	NA	NA
OR1L1	AML_015	NA	NA
OR1L1	AML_017	NA	NA
OR1L1	AML_002	NA	NA
OR1L1	AML_023	NA	NA
OR1L1	AML_024	NA	NA
OR1L1	AML_025	NA	NA
OR1L1	AML_026	NA	NA
OR1L1	AML_028	0.431964337548433	NA
OR1L1	AML_003	NA	NA
OR1L1	AML_032	NA	NA
OR1L1	AML_038	NA	NA
OR1L1	AML_040	NA	NA
OR1L1	AML_045	NA	NA
OR1L1	AML_047	NA	NA
OR1L1	AML_048	NA	NA
OR1L1	AML_049	NA	NA
OR1L1	AML_051	NA	NA
OR1L1	AML_054	NA	NA
OR1L1	AML_059	0.340717222432678	NA
OR1L1	AML_006	NA	NA
OR1L1	AML_064	NA	NA
OR1L1	AML_065	NA	NA
OR1L1	AML_067	NA	NA
OR1L1	AML_071	NA	NA
OR1L1	AML_073	NA	NA
OR1L1	AML_102	-0.177303440054541	NA
OR1L1	AML_111	-0.373978062220873	NA
OR1L1	AML_113	-0.265798534570727	NA
OR1L1	AML_116	-0.235486360198928	NA
OR1L1	AML_103	0.383129357351883	NA
OR1L1	AML_104	-0.247935272491009	NA
OR1L1	AML_105	-0.189347649141809	NA
OR1L1	AML_106	-0.282285915708403	NA
OR1L1	AML_107	-0.161352705665212	NA
OR1L1	AML_108	-0.248390474878983	NA
OR1L1	AML_109	-0.518944344296558	NA
OR1L1	AML_121	-0.509964309462565	NA
OR1L1	AML_123	-0.487126510955008	NA
OR1L1	AML_124	-0.39771078663742	NA
OR1L1	AML_117	0.115347027924794	NA
OR1L1	AML_125	-0.262411297366105	NA
OR1L1	AML_127	-0.229318460133077	NA
OR1L1	AML_128	-0.264557201439246	NA
OR1L1	AML_129	-0.267151541092374	NA
OR1L1	AML_130	-0.429603114583476	NA
OR1L1	AML_132	-0.435864733031233	NA
OR1L1	AML_133	-0.350923138283703	NA
OR1L1	AML_118	-0.223758841022805	NA
OR1L1	AML_119	-0.173359903653164	NA
OR1L1	AML_120	-0.333809870065855	NA
OR1L1	AML_135	-0.209630178798682	NA
OR1L1	AML_136	-0.14294664716005	NA
OR1L1	AML_137	-0.246454754648793	NA
OR1L1	AML_139	-0.263950020247019	NA
OR1L1	AML_140	0.204187006259356	NA
OR1L3	AML_001	NA	NA
OR1L3	AML_010	NA	NA
OR1L3	AML_012	NA	NA
OR1L3	AML_014	NA	NA
OR1L3	AML_015	NA	NA
OR1L3	AML_017	NA	NA
OR1L3	AML_002	NA	NA
OR1L3	AML_023	NA	NA
OR1L3	AML_024	NA	NA
OR1L3	AML_025	NA	NA
OR1L3	AML_026	NA	NA
OR1L3	AML_028	NA	NA
OR1L3	AML_003	NA	NA
OR1L3	AML_032	NA	NA
OR1L3	AML_038	NA	NA
OR1L3	AML_040	NA	NA
OR1L3	AML_045	NA	NA
OR1L3	AML_047	NA	NA
OR1L3	AML_048	0.246614706404278	NA
OR1L3	AML_049	NA	NA
OR1L3	AML_051	NA	NA
OR1L3	AML_054	NA	NA
OR1L3	AML_059	0.95489401529813	NA
OR1L3	AML_006	NA	NA
OR1L3	AML_064	NA	NA
OR1L3	AML_065	NA	NA
OR1L3	AML_067	NA	NA
OR1L3	AML_071	NA	NA
OR1L3	AML_073	NA	NA
OR1L3	AML_102	-0.0824329812113049	NA
OR1L3	AML_111	0.151018120239851	NA
OR1L3	AML_113	0.205754189751465	NA
OR1L3	AML_116	-0.110241990672286	NA
OR1L3	AML_103	-0.162568749638526	NA
OR1L3	AML_104	-0.114983281886552	NA
OR1L3	AML_105	-0.0801684650479805	NA
OR1L3	AML_106	-0.120281069699303	NA
OR1L3	AML_107	-0.184146450325049	NA
OR1L3	AML_108	0.116256767282951	NA
OR1L3	AML_109	0.572916272679865	NA
OR1L3	AML_121	-0.23594162962915	NA
OR1L3	AML_123	-0.210918050740535	NA
OR1L3	AML_124	0.12963693976256	NA
OR1L3	AML_117	-0.318747860758302	NA
OR1L3	AML_125	-0.119044678532266	NA
OR1L3	AML_127	-0.118398534965308	NA
OR1L3	AML_128	-0.139532518499499	NA
OR1L3	AML_129	-0.114171725401094	NA
OR1L3	AML_130	-0.220524403816205	NA
OR1L3	AML_132	-0.381705494415128	NA
OR1L3	AML_133	0.850989079164626	NA
OR1L3	AML_118	-0.110276866652664	NA
OR1L3	AML_119	-0.0803664780080914	NA
OR1L3	AML_120	0.31225733927522	NA
OR1L3	AML_135	-0.0943495519492093	NA
OR1L3	AML_136	-0.0699314346532717	NA
OR1L3	AML_137	-0.100472480580006	NA
OR1L3	AML_139	0.775822426994075	NA
OR1L3	AML_140	-0.0941327752744002	NA
OR1L4	AML_001	NA	NA
OR1L4	AML_010	NA	NA
OR1L4	AML_012	NA	NA
OR1L4	AML_014	NA	NA
OR1L4	AML_015	NA	NA
OR1L4	AML_017	NA	NA
OR1L4	AML_002	NA	NA
OR1L4	AML_023	NA	NA
OR1L4	AML_024	NA	NA
OR1L4	AML_025	NA	NA
OR1L4	AML_026	-0.0889204578450602	NA
OR1L4	AML_028	NA	NA
OR1L4	AML_003	NA	NA
OR1L4	AML_032	NA	NA
OR1L4	AML_038	NA	NA
OR1L4	AML_040	-0.0641959884518767	NA
OR1L4	AML_045	NA	NA
OR1L4	AML_047	NA	NA
OR1L4	AML_048	NA	NA
OR1L4	AML_049	NA	NA
OR1L4	AML_051	NA	NA
OR1L4	AML_054	NA	NA
OR1L4	AML_059	NA	NA
OR1L4	AML_006	NA	NA
OR1L4	AML_064	NA	NA
OR1L4	AML_065	NA	NA
OR1L4	AML_067	NA	NA
OR1L4	AML_071	NA	NA
OR1L4	AML_073	NA	NA
OR1L4	AML_102	-0.0299074638824483	NA
OR1L4	AML_111	-0.0323249583700884	NA
OR1L4	AML_113	-0.03544815680311	NA
OR1L4	AML_116	-0.0392055617650222	NA
OR1L4	AML_103	0.16020436377038	NA
OR1L4	AML_104	-0.0419771559091816	NA
OR1L4	AML_105	0.248309947291237	NA
OR1L4	AML_106	-0.0410658746115181	NA
OR1L4	AML_107	-0.0603283067044321	NA
OR1L4	AML_108	-0.0382333920322987	NA
OR1L4	AML_109	0.55541703157469	NA
OR1L4	AML_121	-0.0811669256796189	NA
OR1L4	AML_123	-0.0699846970784878	NA
OR1L4	AML_124	-0.137238850962006	NA
OR1L4	AML_117	-0.113249006055098	NA
OR1L4	AML_125	-0.0416983799225014	NA
OR1L4	AML_127	-0.0436227365452014	NA
OR1L4	AML_128	-0.123772894066328	NA
OR1L4	AML_129	-0.0382304009910678	NA
OR1L4	AML_130	0.285816596931044	NA
OR1L4	AML_132	-0.0695227536771081	NA
OR1L4	AML_133	-0.0560084385613055	NA
OR1L4	AML_118	-0.106274580631738	NA
OR1L4	AML_119	-0.0281624525064945	NA
OR1L4	AML_120	-0.0399730369290896	NA
OR1L4	AML_135	0.188038281191137	NA
OR1L4	AML_136	-0.025383543446769	NA
OR1L4	AML_137	-0.0706253584180181	NA
OR1L4	AML_139	0.348225127776156	NA
OR1L4	AML_140	-0.0336933894942415	NA
OR1L6	AML_001	NA	NA
OR1L6	AML_010	NA	NA
OR1L6	AML_012	NA	NA
OR1L6	AML_014	NA	NA
OR1L6	AML_015	NA	NA
OR1L6	AML_017	NA	NA
OR1L6	AML_002	NA	NA
OR1L6	AML_023	NA	NA
OR1L6	AML_024	NA	NA
OR1L6	AML_025	NA	NA
OR1L6	AML_026	NA	NA
OR1L6	AML_028	NA	NA
OR1L6	AML_003	NA	NA
OR1L6	AML_032	NA	NA
OR1L6	AML_038	NA	NA
OR1L6	AML_040	NA	NA
OR1L6	AML_045	NA	NA
OR1L6	AML_047	NA	NA
OR1L6	AML_048	NA	NA
OR1L6	AML_049	NA	NA
OR1L6	AML_051	NA	NA
OR1L6	AML_054	NA	NA
OR1L6	AML_059	0.585598633169136	NA
OR1L6	AML_006	NA	NA
OR1L6	AML_064	NA	NA
OR1L6	AML_065	NA	NA
OR1L6	AML_067	NA	NA
OR1L6	AML_071	NA	NA
OR1L6	AML_073	NA	NA
OR1L6	AML_102	NA	NA
OR1L6	AML_111	0.212870448246364	NA
OR1L6	AML_113	NA	NA
OR1L6	AML_116	NA	NA
OR1L6	AML_103	NA	NA
OR1L6	AML_104	NA	NA
OR1L6	AML_105	NA	NA
OR1L6	AML_106	NA	NA
OR1L6	AML_107	NA	NA
OR1L6	AML_108	0.184017626578867	NA
OR1L6	AML_109	NA	NA
OR1L6	AML_121	NA	NA
OR1L6	AML_123	NA	NA
OR1L6	AML_124	NA	NA
OR1L6	AML_117	NA	NA
OR1L6	AML_125	NA	NA
OR1L6	AML_127	NA	NA
OR1L6	AML_128	NA	NA
OR1L6	AML_129	NA	NA
OR1L6	AML_130	-0.06130160280182	NA
OR1L6	AML_132	NA	NA
OR1L6	AML_133	NA	NA
OR1L6	AML_118	NA	NA
OR1L6	AML_119	NA	NA
OR1L6	AML_120	-0.0451506017690047	NA
OR1L6	AML_135	0.251512442722232	NA
OR1L6	AML_136	-0.0198117277476838	NA
OR1L6	AML_137	-0.0304804309196898	NA
OR1L6	AML_139	0.319796853060921	NA
OR1L6	AML_140	NA	NA
OR1L8	AML_001	-0.403335852973274	NA
OR1L8	AML_010	1.85541915623992	NA
OR1L8	AML_012	0.366681843736906	NA
OR1L8	AML_014	-0.405748260013862	NA
OR1L8	AML_015	-0.672430860991382	NA
OR1L8	AML_017	-0.349554557831604	NA
OR1L8	AML_002	1.12353635906071	NA
OR1L8	AML_023	1.59063371801673	NA
OR1L8	AML_024	-0.387101761411706	NA
OR1L8	AML_025	-0.287537092067836	NA
OR1L8	AML_026	0.0328902844277376	NA
OR1L8	AML_028	0.680598255791538	NA
OR1L8	AML_003	-0.452539987588945	NA
OR1L8	AML_032	0.571385799297311	NA
OR1L8	AML_038	-0.449673301994918	NA
OR1L8	AML_040	0.389187927904482	NA
OR1L8	AML_045	-0.484326183156309	NA
OR1L8	AML_047	-0.437033133143108	NA
OR1L8	AML_048	0.127857122043246	NA
OR1L8	AML_049	0.0773585255095755	NA
OR1L8	AML_051	-0.248125060201233	NA
OR1L8	AML_054	0.714986006631712	NA
OR1L8	AML_059	0.872831521855437	NA
OR1L8	AML_006	-0.895856727965619	NA
OR1L8	AML_064	-0.216157845162311	NA
OR1L8	AML_065	0.0720404892110489	NA
OR1L8	AML_067	-0.21526679861946	NA
OR1L8	AML_071	0.189590107011368	NA
OR1L8	AML_073	-0.382811667661969	NA
OR1L8	AML_102	-0.324942947910568	NA
OR1L8	AML_111	0.157291956731769	NA
OR1L8	AML_113	0.463492823845956	NA
OR1L8	AML_116	-0.251971951765096	NA
OR1L8	AML_103	-0.343977482203456	NA
OR1L8	AML_104	-0.724233971312558	NA
OR1L8	AML_105	0.577680341137705	NA
OR1L8	AML_106	-0.523778608757426	NA
OR1L8	AML_107	-0.173847947630193	NA
OR1L8	AML_108	-0.916525377356249	NA
OR1L8	AML_109	0.985765379664049	NA
OR1L8	AML_121	0.304199488413436	NA
OR1L8	AML_123	-0.180242967977466	NA
OR1L8	AML_124	-0.905013132210646	NA
OR1L8	AML_117	-0.731341420081793	NA
OR1L8	AML_125	-0.466176100769096	NA
OR1L8	AML_127	-0.467740402617338	NA
OR1L8	AML_128	0.369148395555623	NA
OR1L8	AML_129	-0.863918886494762	NA
OR1L8	AML_130	1.60192031109688	NA
OR1L8	AML_132	-0.0422251603949717	NA
OR1L8	AML_133	1.46184454092866	NA
OR1L8	AML_118	-0.392379626620771	NA
OR1L8	AML_119	-0.255808462499811	NA
OR1L8	AML_120	-0.428362809961012	NA
OR1L8	AML_135	0.572843615543111	NA
OR1L8	AML_136	-0.530338833499699	NA
OR1L8	AML_137	-0.294153273565972	NA
OR1L8	AML_139	1.60838651941434	NA
OR1L8	AML_140	0.715020523715193	NA
OR1M1	AML_001	NA	NA
OR1M1	AML_010	NA	NA
OR1M1	AML_012	NA	NA
OR1M1	AML_014	NA	NA
OR1M1	AML_015	NA	NA
OR1M1	AML_017	NA	NA
OR1M1	AML_002	NA	NA
OR1M1	AML_023	NA	NA
OR1M1	AML_024	NA	NA
OR1M1	AML_025	NA	NA
OR1M1	AML_026	NA	NA
OR1M1	AML_028	NA	NA
OR1M1	AML_003	NA	NA
OR1M1	AML_032	NA	NA
OR1M1	AML_038	NA	NA
OR1M1	AML_040	NA	NA
OR1M1	AML_045	NA	NA
OR1M1	AML_047	NA	NA
OR1M1	AML_048	NA	NA
OR1M1	AML_049	NA	NA
OR1M1	AML_051	NA	NA
OR1M1	AML_054	NA	NA
OR1M1	AML_059	NA	NA
OR1M1	AML_006	NA	NA
OR1M1	AML_064	NA	NA
OR1M1	AML_065	NA	NA
OR1M1	AML_067	NA	NA
OR1M1	AML_071	NA	NA
OR1M1	AML_073	NA	NA
OR1M1	AML_102	NA	NA
OR1M1	AML_111	NA	NA
OR1M1	AML_113	NA	NA
OR1M1	AML_116	NA	NA
OR1M1	AML_103	NA	NA
OR1M1	AML_104	NA	NA
OR1M1	AML_105	NA	NA
OR1M1	AML_106	NA	NA
OR1M1	AML_107	NA	NA
OR1M1	AML_108	NA	NA
OR1M1	AML_109	NA	NA
OR1M1	AML_121	NA	NA
OR1M1	AML_123	NA	NA
OR1M1	AML_124	NA	NA
OR1M1	AML_117	NA	NA
OR1M1	AML_125	NA	NA
OR1M1	AML_127	NA	NA
OR1M1	AML_128	NA	NA
OR1M1	AML_129	NA	NA
OR1M1	AML_130	NA	NA
OR1M1	AML_132	NA	NA
OR1M1	AML_133	NA	NA
OR1M1	AML_118	NA	NA
OR1M1	AML_119	NA	NA
OR1M1	AML_120	NA	NA
OR1M1	AML_135	NA	NA
OR1M1	AML_136	NA	NA
OR1M1	AML_137	0.0948053640432177	NA
OR1M1	AML_139	NA	NA
OR1M1	AML_140	NA	NA
OR1N1	AML_001	-0.0402978338398386	NA
OR1N1	AML_010	-0.0700032719245714	NA
OR1N1	AML_012	-0.0289476013907586	NA
OR1N1	AML_014	-0.0357540441919387	NA
OR1N1	AML_015	-0.074772506908642	NA
OR1N1	AML_017	-0.0426460878976709	NA
OR1N1	AML_002	-0.0646525602123945	NA
OR1N1	AML_023	-0.0520130125120791	NA
OR1N1	AML_024	-0.0492283274450613	NA
OR1N1	AML_025	-0.0322372598240733	NA
OR1N1	AML_026	-0.0587118685911337	NA
OR1N1	AML_028	-0.0612871137552663	NA
OR1N1	AML_003	-0.0509226085821415	NA
OR1N1	AML_032	-0.0595077333655992	NA
OR1N1	AML_038	-0.0480173009691626	NA
OR1N1	AML_040	-0.0354097442160894	NA
OR1N1	AML_045	-0.0445716781923649	NA
OR1N1	AML_047	-0.0500198885110881	NA
OR1N1	AML_048	-0.388940174913024	NA
OR1N1	AML_049	-0.0490022997133611	NA
OR1N1	AML_051	-0.0593201676522237	NA
OR1N1	AML_054	0.372355430106082	NA
OR1N1	AML_059	0.263124398172887	NA
OR1N1	AML_006	-0.0553175710963028	NA
OR1N1	AML_064	-0.0583561647269481	NA
OR1N1	AML_065	-0.0472355848324048	NA
OR1N1	AML_067	-0.0570312019471665	NA
OR1N1	AML_071	0.187408050196312	NA
OR1N1	AML_073	-0.0493893623416684	NA
OR1N1	AML_102	-0.0299074638824483	NA
OR1N1	AML_111	0.419135193408168	NA
OR1N1	AML_113	-0.03544815680311	NA
OR1N1	AML_116	-0.0805653000083381	NA
OR1N1	AML_103	-0.0265516544721002	NA
OR1N1	AML_104	-0.0419771559091816	NA
OR1N1	AML_105	-0.0273661346656923	NA
OR1N1	AML_106	-0.0410658746115181	NA
OR1N1	AML_107	-0.0603283067044321	NA
OR1N1	AML_108	-0.0382333920322987	NA
OR1N1	AML_109	-0.0566883538609217	NA
OR1N1	AML_121	-0.0811669256796189	NA
OR1N1	AML_123	-0.0699846970784878	NA
OR1N1	AML_124	-0.0587086191553461	NA
OR1N1	AML_117	-0.113249006055098	NA
OR1N1	AML_125	-0.0416983799225014	NA
OR1N1	AML_127	-0.0436227365452014	NA
OR1N1	AML_128	-0.0534404543401091	NA
OR1N1	AML_129	-0.0382304009910678	NA
OR1N1	AML_130	0.234014105721037	NA
OR1N1	AML_132	-0.0695227536771081	NA
OR1N1	AML_133	0.23340641483036	NA
OR1N1	AML_118	-0.040523333794985	NA
OR1N1	AML_119	-0.0564660868673475	NA
OR1N1	AML_120	-0.0399730369290896	NA
OR1N1	AML_135	-0.032517279535991	NA
OR1N1	AML_136	-0.025383543446769	NA
OR1N1	AML_137	0.133866131054528	NA
OR1N1	AML_139	0.722712674056185	NA
OR1N1	AML_140	-0.0336933894942415	NA
OR1N2	AML_001	NA	NA
OR1N2	AML_010	NA	NA
OR1N2	AML_012	0.175358963265116	NA
OR1N2	AML_014	NA	NA
OR1N2	AML_015	NA	NA
OR1N2	AML_017	NA	NA
OR1N2	AML_002	NA	NA
OR1N2	AML_023	NA	NA
OR1N2	AML_024	NA	NA
OR1N2	AML_025	NA	NA
OR1N2	AML_026	-0.0889204578450602	NA
OR1N2	AML_028	0.730802750960332	NA
OR1N2	AML_003	NA	NA
OR1N2	AML_032	NA	NA
OR1N2	AML_038	0.453696074527566	NA
OR1N2	AML_040	NA	NA
OR1N2	AML_045	NA	NA
OR1N2	AML_047	NA	NA
OR1N2	AML_048	NA	NA
OR1N2	AML_049	NA	NA
OR1N2	AML_051	NA	NA
OR1N2	AML_054	NA	NA
OR1N2	AML_059	NA	NA
OR1N2	AML_006	NA	NA
OR1N2	AML_064	NA	NA
OR1N2	AML_065	NA	NA
OR1N2	AML_067	NA	NA
OR1N2	AML_071	NA	NA
OR1N2	AML_073	NA	NA
OR1N2	AML_102	-0.0308201786097499	NA
OR1N2	AML_111	-0.108235382973753	NA
OR1N2	AML_113	-0.0362133031343465	NA
OR1N2	AML_116	-0.0404243412473586	NA
OR1N2	AML_103	-0.026995450317042	NA
OR1N2	AML_104	-0.0428975924178603	NA
OR1N2	AML_105	-0.027926465131978	NA
OR1N2	AML_106	-0.0420147395762903	NA
OR1N2	AML_107	-0.0616303892584357	NA
OR1N2	AML_108	-0.0393677304443179	NA
OR1N2	AML_109	-0.0581905441927878	NA
OR1N2	AML_121	-0.083520494271361	NA
OR1N2	AML_123	-0.0718247181144623	NA
OR1N2	AML_124	-0.138032324701512	NA
OR1N2	AML_117	-0.115296486915065	NA
OR1N2	AML_125	-0.0423093901406609	NA
OR1N2	AML_127	-0.04468409352322	NA
OR1N2	AML_128	-0.0547790087577246	NA
OR1N2	AML_129	0.136136441667751	NA
OR1N2	AML_130	-0.0803575164362321	NA
OR1N2	AML_132	-0.0714361986742263	NA
OR1N2	AML_133	0.122656768970729	NA
OR1N2	AML_118	-0.04132079531327	NA
OR1N2	AML_119	0.317919060547076	NA
OR1N2	AML_120	-0.0408973155622439	NA
OR1N2	AML_135	-0.0334589640504838	NA
OR1N2	AML_136	-0.0259908881070406	NA
OR1N2	AML_137	-0.0333945236502286	NA
OR1N2	AML_139	0.426563281173184	NA
OR1N2	AML_140	-0.0346778095606985	NA
OR1Q1	AML_001	-0.232088870808228	NA
OR1Q1	AML_010	0.103493955602347	NA
OR1Q1	AML_012	-0.0836300285638929	NA
OR1Q1	AML_014	-0.131937591105035	NA
OR1Q1	AML_015	-0.229897621611106	NA
OR1Q1	AML_017	-0.140161982625183	NA
OR1Q1	AML_002	-0.280550789154371	NA
OR1Q1	AML_023	0.0493807689643863	NA
OR1Q1	AML_024	-0.0617253587957386	NA
OR1Q1	AML_025	-0.109263399067082	NA
OR1Q1	AML_026	-0.233424279369345	NA
OR1Q1	AML_028	0.196439259790746	NA
OR1Q1	AML_003	-0.160116649540362	NA
OR1Q1	AML_032	-0.184901960362506	NA
OR1Q1	AML_038	0.0768959945049966	NA
OR1Q1	AML_040	-0.098456351752765	NA
OR1Q1	AML_045	-0.163012763331342	NA
OR1Q1	AML_047	-0.164145024987251	NA
OR1Q1	AML_048	0.347015651615241	NA
OR1Q1	AML_049	-0.157637415023044	NA
OR1Q1	AML_051	-0.159108555573453	NA
OR1Q1	AML_054	-0.110036274738839	NA
OR1Q1	AML_059	0.618787255709767	NA
OR1Q1	AML_006	-0.287927093824405	NA
OR1Q1	AML_064	-0.189260759157528	NA
OR1Q1	AML_065	-0.147199114356185	NA
OR1Q1	AML_067	-0.214941874227873	NA
OR1Q1	AML_071	-0.130668495148668	NA
OR1Q1	AML_073	-0.0107204885995864	NA
OR1Q1	AML_102	-0.139345818261004	NA
OR1Q1	AML_111	0.63243583420549	NA
OR1Q1	AML_113	-0.161850684684015	NA
OR1Q1	AML_116	-0.185793681905402	NA
OR1Q1	AML_103	-0.290023138216364	NA
OR1Q1	AML_104	-0.194057084384948	NA
OR1Q1	AML_105	-0.141594119481446	NA
OR1Q1	AML_106	0.12790022884739	NA
OR1Q1	AML_107	-0.323246294731409	NA
OR1Q1	AML_108	-0.190498402109922	NA
OR1Q1	AML_109	-0.273390667101701	NA
OR1Q1	AML_121	1.10145596240424	NA
OR1Q1	AML_123	-0.368465390287127	NA
OR1Q1	AML_124	-0.301120113557611	NA
OR1Q1	AML_117	-0.515908448121854	NA
OR1Q1	AML_125	-0.202606805335607	NA
OR1Q1	AML_127	-0.190046155249315	NA
OR1Q1	AML_128	0.757222330741433	NA
OR1Q1	AML_129	0.138748272655715	NA
OR1Q1	AML_130	1.21388488389428	NA
OR1Q1	AML_132	-0.339510316088211	NA
OR1Q1	AML_133	2.06252712536007	NA
OR1Q1	AML_118	-0.179753818744757	NA
OR1Q1	AML_119	0.344662808861123	NA
OR1Q1	AML_120	-0.18586790110649	NA
OR1Q1	AML_135	-0.241508788621096	NA
OR1Q1	AML_136	-0.298185992433547	NA
OR1Q1	AML_137	-0.179684196672589	NA
OR1Q1	AML_139	0.692864587388439	NA
OR1Q1	AML_140	-0.159067951800931	NA
OR1S1	AML_001	NA	NA
OR1S1	AML_010	NA	NA
OR1S1	AML_012	NA	NA
OR1S1	AML_014	NA	NA
OR1S1	AML_015	NA	NA
OR1S1	AML_017	NA	NA
OR1S1	AML_002	NA	NA
OR1S1	AML_023	NA	NA
OR1S1	AML_024	NA	NA
OR1S1	AML_025	NA	NA
OR1S1	AML_026	NA	NA
OR1S1	AML_028	NA	NA
OR1S1	AML_003	NA	NA
OR1S1	AML_032	NA	NA
OR1S1	AML_038	NA	NA
OR1S1	AML_040	NA	NA
OR1S1	AML_045	NA	NA
OR1S1	AML_047	NA	NA
OR1S1	AML_048	NA	NA
OR1S1	AML_049	NA	NA
OR1S1	AML_051	NA	NA
OR1S1	AML_054	NA	NA
OR1S1	AML_059	NA	NA
OR1S1	AML_006	NA	NA
OR1S1	AML_064	NA	NA
OR1S1	AML_065	NA	NA
OR1S1	AML_067	NA	NA
OR1S1	AML_071	NA	NA
OR1S1	AML_073	NA	NA
OR1S1	AML_102	-0.0308201786097499	NA
OR1S1	AML_111	-0.0330605401124979	NA
OR1S1	AML_113	-0.0362133031343465	NA
OR1S1	AML_116	-0.0404243412473586	NA
OR1S1	AML_103	-0.026995450317042	NA
OR1S1	AML_104	-0.0428975924178603	NA
OR1S1	AML_105	-0.027926465131978	NA
OR1S1	AML_106	-0.0420147395762903	NA
OR1S1	AML_107	-0.0616303892584357	NA
OR1S1	AML_108	-0.0393677304443179	NA
OR1S1	AML_109	-0.0581905441927878	NA
OR1S1	AML_121	-0.083520494271361	NA
OR1S1	AML_123	-0.0718247181144623	NA
OR1S1	AML_124	-0.0599408012480486	NA
OR1S1	AML_117	-0.115296486915065	NA
OR1S1	AML_125	-0.0423093901406609	NA
OR1S1	AML_127	-0.04468409352322	NA
OR1S1	AML_128	-0.0547790087577246	NA
OR1S1	AML_129	-0.0391579835187189	NA
OR1S1	AML_130	-0.0803575164362321	NA
OR1S1	AML_132	-0.0714361986742263	NA
OR1S1	AML_133	-0.0573720818470977	NA
OR1S1	AML_118	-0.04132079531327	NA
OR1S1	AML_119	-0.0290951637035356	NA
OR1S1	AML_120	-0.0408973155622439	NA
OR1S1	AML_135	-0.0334589640504838	NA
OR1S1	AML_136	-0.0259908881070406	NA
OR1S1	AML_137	-0.0333945236502286	NA
OR1S1	AML_139	-0.0469022295742771	NA
OR1S1	AML_140	-0.0346778095606985	NA
OR1S2	AML_001	NA	NA
OR1S2	AML_010	NA	NA
OR1S2	AML_012	NA	NA
OR1S2	AML_014	NA	NA
OR1S2	AML_015	NA	NA
OR1S2	AML_017	NA	NA
OR1S2	AML_002	NA	NA
OR1S2	AML_023	NA	NA
OR1S2	AML_024	NA	NA
OR1S2	AML_025	NA	NA
OR1S2	AML_026	NA	NA
OR1S2	AML_028	NA	NA
OR1S2	AML_003	NA	NA
OR1S2	AML_032	NA	NA
OR1S2	AML_038	NA	NA
OR1S2	AML_040	NA	NA
OR1S2	AML_045	NA	NA
OR1S2	AML_047	NA	NA
OR1S2	AML_048	NA	NA
OR1S2	AML_049	NA	NA
OR1S2	AML_051	NA	NA
OR1S2	AML_054	NA	NA
OR1S2	AML_059	NA	NA
OR1S2	AML_006	NA	NA
OR1S2	AML_064	NA	NA
OR1S2	AML_065	NA	NA
OR1S2	AML_067	NA	NA
OR1S2	AML_071	NA	NA
OR1S2	AML_073	NA	NA
OR1S2	AML_102	NA	NA
OR1S2	AML_111	NA	NA
OR1S2	AML_113	NA	NA
OR1S2	AML_116	NA	NA
OR1S2	AML_103	NA	NA
OR1S2	AML_104	NA	NA
OR1S2	AML_105	NA	NA
OR1S2	AML_106	NA	NA
OR1S2	AML_107	NA	NA
OR1S2	AML_108	-0.0415851348582522	NA
OR1S2	AML_109	NA	NA
OR1S2	AML_121	NA	NA
OR1S2	AML_123	NA	NA
OR1S2	AML_124	NA	NA
OR1S2	AML_117	NA	NA
OR1S2	AML_125	NA	NA
OR1S2	AML_127	NA	NA
OR1S2	AML_128	NA	NA
OR1S2	AML_129	NA	NA
OR1S2	AML_130	NA	NA
OR1S2	AML_132	NA	NA
OR1S2	AML_133	NA	NA
OR1S2	AML_118	NA	NA
OR1S2	AML_119	NA	NA
OR1S2	AML_120	NA	NA
OR1S2	AML_135	NA	NA
OR1S2	AML_136	NA	NA
OR1S2	AML_137	NA	NA
OR1S2	AML_139	NA	NA
OR1S2	AML_140	NA	NA
OR2A1	AML_001	NA	NA
OR2A1	AML_010	NA	NA
OR2A1	AML_012	NA	NA
OR2A1	AML_014	NA	NA
OR2A1	AML_015	NA	NA
OR2A1	AML_017	NA	NA
OR2A1	AML_002	NA	NA
OR2A1	AML_023	NA	NA
OR2A1	AML_024	NA	NA
OR2A1	AML_025	NA	NA
OR2A1	AML_026	NA	NA
OR2A1	AML_028	NA	NA
OR2A1	AML_003	NA	NA
OR2A1	AML_032	NA	NA
OR2A1	AML_038	NA	NA
OR2A1	AML_040	NA	NA
OR2A1	AML_045	NA	NA
OR2A1	AML_047	NA	NA
OR2A1	AML_048	NA	NA
OR2A1	AML_049	NA	NA
OR2A1	AML_051	NA	NA
OR2A1	AML_054	NA	NA
OR2A1	AML_059	NA	NA
OR2A1	AML_006	NA	NA
OR2A1	AML_064	NA	NA
OR2A1	AML_065	NA	NA
OR2A1	AML_067	NA	NA
OR2A1	AML_071	NA	NA
OR2A1	AML_073	NA	NA
OR2A1	AML_102	NA	NA
OR2A1	AML_111	NA	NA
OR2A1	AML_113	NA	NA
OR2A1	AML_116	NA	NA
OR2A1	AML_103	NA	NA
OR2A1	AML_104	NA	NA
OR2A1	AML_105	NA	NA
OR2A1	AML_106	NA	NA
OR2A1	AML_107	NA	NA
OR2A1	AML_108	NA	NA
OR2A1	AML_109	NA	NA
OR2A1	AML_121	NA	NA
OR2A1	AML_123	NA	NA
OR2A1	AML_124	NA	NA
OR2A1	AML_117	NA	NA
OR2A1	AML_125	NA	NA
OR2A1	AML_127	NA	NA
OR2A1	AML_128	NA	NA
OR2A1	AML_129	NA	NA
OR2A1	AML_130	NA	NA
OR2A1	AML_132	NA	NA
OR2A1	AML_133	NA	NA
OR2A1	AML_118	NA	NA
OR2A1	AML_119	NA	NA
OR2A1	AML_120	NA	NA
OR2A1	AML_135	NA	NA
OR2A1	AML_136	NA	NA
OR2A1	AML_137	NA	NA
OR2A1	AML_139	NA	NA
OR2A1	AML_140	NA	NA
OR2A12	AML_001	NA	NA
OR2A12	AML_010	NA	NA
OR2A12	AML_012	NA	NA
OR2A12	AML_014	NA	NA
OR2A12	AML_015	NA	NA
OR2A12	AML_017	NA	NA
OR2A12	AML_002	NA	NA
OR2A12	AML_023	NA	NA
OR2A12	AML_024	NA	NA
OR2A12	AML_025	NA	NA
OR2A12	AML_026	NA	NA
OR2A12	AML_028	NA	NA
OR2A12	AML_003	NA	NA
OR2A12	AML_032	NA	NA
OR2A12	AML_038	NA	NA
OR2A12	AML_040	NA	NA
OR2A12	AML_045	NA	NA
OR2A12	AML_047	NA	NA
OR2A12	AML_048	NA	NA
OR2A12	AML_049	NA	NA
OR2A12	AML_051	NA	NA
OR2A12	AML_054	NA	NA
OR2A12	AML_059	NA	NA
OR2A12	AML_006	NA	NA
OR2A12	AML_064	NA	NA
OR2A12	AML_065	NA	NA
OR2A12	AML_067	NA	NA
OR2A12	AML_071	NA	NA
OR2A12	AML_073	NA	NA
OR2A12	AML_102	NA	NA
OR2A12	AML_111	NA	NA
OR2A12	AML_113	NA	NA
OR2A12	AML_116	NA	NA
OR2A12	AML_103	NA	NA
OR2A12	AML_104	NA	NA
OR2A12	AML_105	NA	NA
OR2A12	AML_106	NA	NA
OR2A12	AML_107	NA	NA
OR2A12	AML_108	NA	NA
OR2A12	AML_109	NA	NA
OR2A12	AML_121	NA	NA
OR2A12	AML_123	NA	NA
OR2A12	AML_124	NA	NA
OR2A12	AML_117	NA	NA
OR2A12	AML_125	NA	NA
OR2A12	AML_127	NA	NA
OR2A12	AML_128	NA	NA
OR2A12	AML_129	NA	NA
OR2A12	AML_130	NA	NA
OR2A12	AML_132	NA	NA
OR2A12	AML_133	-0.0483352204787732	NA
OR2A12	AML_118	NA	NA
OR2A12	AML_119	NA	NA
OR2A12	AML_120	NA	NA
OR2A12	AML_135	NA	NA
OR2A12	AML_136	NA	NA
OR2A12	AML_137	NA	NA
OR2A12	AML_139	NA	NA
OR2A12	AML_140	NA	NA
OR2A14	AML_001	NA	NA
OR2A14	AML_010	NA	NA
OR2A14	AML_012	NA	NA
OR2A14	AML_014	NA	NA
OR2A14	AML_015	NA	NA
OR2A14	AML_017	NA	NA
OR2A14	AML_002	NA	NA
OR2A14	AML_023	NA	NA
OR2A14	AML_024	NA	NA
OR2A14	AML_025	NA	NA
OR2A14	AML_026	NA	NA
OR2A14	AML_028	NA	NA
OR2A14	AML_003	NA	NA
OR2A14	AML_032	NA	NA
OR2A14	AML_038	NA	NA
OR2A14	AML_040	NA	NA
OR2A14	AML_045	NA	NA
OR2A14	AML_047	NA	NA
OR2A14	AML_048	NA	NA
OR2A14	AML_049	NA	NA
OR2A14	AML_051	NA	NA
OR2A14	AML_054	NA	NA
OR2A14	AML_059	NA	NA
OR2A14	AML_006	NA	NA
OR2A14	AML_064	NA	NA
OR2A14	AML_065	NA	NA
OR2A14	AML_067	NA	NA
OR2A14	AML_071	NA	NA
OR2A14	AML_073	NA	NA
OR2A14	AML_102	-0.0215126378877965	NA
OR2A14	AML_111	0.182181614728621	NA
OR2A14	AML_113	-0.0254843859945703	NA
OR2A14	AML_116	-0.0282735034491223	NA
OR2A14	AML_103	-0.0189324852373368	NA
OR2A14	AML_104	-0.0301458544660155	NA
OR2A14	AML_105	-0.0699494167217241	NA
OR2A14	AML_106	-0.0293154243031449	NA
OR2A14	AML_107	-0.0436156827611878	NA
OR2A14	AML_108	-0.028047161387807	NA
OR2A14	AML_109	-0.0405918900208982	NA
OR2A14	AML_121	-0.0594991200264996	NA
OR2A14	AML_123	-0.0508245792860913	NA
OR2A14	AML_124	-0.042480732307876	NA
OR2A14	AML_117	-0.0824156077997149	NA
OR2A14	AML_125	-0.0301995671496439	NA
OR2A14	AML_127	-0.0317521015797592	NA
OR2A14	AML_128	-0.0386041477138967	NA
OR2A14	AML_129	-0.027646736438692	NA
OR2A14	AML_130	0.272617655943774	NA
OR2A14	AML_132	-0.0504784020871075	NA
OR2A14	AML_133	-0.0406647223371635	NA
OR2A14	AML_118	-0.0293225303295621	NA
OR2A14	AML_119	-0.0202529256964434	NA
OR2A14	AML_120	-0.0285456804839215	NA
OR2A14	AML_135	-0.0234805295252798	NA
OR2A14	AML_136	-0.0183101003536021	NA
OR2A14	AML_137	0.124195099022456	NA
OR2A14	AML_139	-0.0331729155227182	NA
OR2A14	AML_140	0.229118003247535	NA
OR2A2	AML_001	NA	NA
OR2A2	AML_010	0.349300047006689	NA
OR2A2	AML_012	NA	NA
OR2A2	AML_014	NA	NA
OR2A2	AML_015	NA	NA
OR2A2	AML_017	NA	NA
OR2A2	AML_002	NA	NA
OR2A2	AML_023	NA	NA
OR2A2	AML_024	NA	NA
OR2A2	AML_025	NA	NA
OR2A2	AML_026	NA	NA
OR2A2	AML_028	NA	NA
OR2A2	AML_003	NA	NA
OR2A2	AML_032	NA	NA
OR2A2	AML_038	NA	NA
OR2A2	AML_040	0.376675310863142	NA
OR2A2	AML_045	NA	NA
OR2A2	AML_047	NA	NA
OR2A2	AML_048	NA	NA
OR2A2	AML_049	NA	NA
OR2A2	AML_051	NA	NA
OR2A2	AML_054	NA	NA
OR2A2	AML_059	NA	NA
OR2A2	AML_006	NA	NA
OR2A2	AML_064	NA	NA
OR2A2	AML_065	NA	NA
OR2A2	AML_067	NA	NA
OR2A2	AML_071	NA	NA
OR2A2	AML_073	NA	NA
OR2A2	AML_102	-0.105925357552931	NA
OR2A2	AML_111	0.211585417443955	NA
OR2A2	AML_113	0.117701917850514	NA
OR2A2	AML_116	-0.139316969210832	NA
OR2A2	AML_103	-0.0963363109625062	NA
OR2A2	AML_104	-0.146173657237378	NA
OR2A2	AML_105	-0.100007538629166	NA
OR2A2	AML_106	-0.148507159774809	NA
OR2A2	AML_107	-0.219693662056857	NA
OR2A2	AML_108	-0.134029045342344	NA
OR2A2	AML_109	-0.20134690453971	NA
OR2A2	AML_121	-0.283581136102854	NA
OR2A2	AML_123	-0.252449728172208	NA
OR2A2	AML_124	0.19470294490656	NA
OR2A2	AML_117	-0.378766668935206	NA
OR2A2	AML_125	-0.144940518754096	NA
OR2A2	AML_127	-0.147850402353008	NA
OR2A2	AML_128	-0.178047983777459	NA
OR2A2	AML_129	-0.138518596979256	NA
OR2A2	AML_130	-0.263277644758007	NA
OR2A2	AML_132	-0.24443915104286	NA
OR2A2	AML_133	-0.19535417547567	NA
OR2A2	AML_118	-0.138613444570179	NA
OR2A2	AML_119	-0.101334569338226	NA
OR2A2	AML_120	-0.19322727512968	NA
OR2A2	AML_135	-0.117219744108831	NA
OR2A2	AML_136	-0.0876290292307512	NA
OR2A2	AML_137	-0.0152259065968469	NA
OR2A2	AML_139	0.129736610940865	NA
OR2A2	AML_140	-0.118019627569905	NA
OR2A20P	AML_001	-0.0455694406745336	NA
OR2A20P	AML_010	-0.0772654438676546	NA
OR2A20P	AML_012	-0.0322717928602256	NA
OR2A20P	AML_014	-0.0402631158101957	NA
OR2A20P	AML_015	-0.0840002959575279	NA
OR2A20P	AML_017	-0.0476627932237757	NA
OR2A20P	AML_002	0.244926834971329	NA
OR2A20P	AML_023	-0.259775707641032	NA
OR2A20P	AML_024	-0.0553977490609962	NA
OR2A20P	AML_025	-0.0364979520985846	NA
OR2A20P	AML_026	-0.242758684021097	NA
OR2A20P	AML_028	0.195816789219685	NA
OR2A20P	AML_003	-0.0572331366366174	NA
OR2A20P	AML_032	-0.0666406246885199	NA
OR2A20P	AML_038	-0.053792681687001	NA
OR2A20P	AML_040	-0.0394451548609535	NA
OR2A20P	AML_045	-0.0503647291073628	NA
OR2A20P	AML_047	-0.056333014440516	NA
OR2A20P	AML_048	-0.0567034022055456	NA
OR2A20P	AML_049	-0.0554117233041925	NA
OR2A20P	AML_051	-0.0656331459796954	NA
OR2A20P	AML_054	-0.0424398961764938	NA
OR2A20P	AML_059	-0.0771974461783688	NA
OR2A20P	AML_006	-0.212847940828556	NA
OR2A20P	AML_064	-0.0655523002754766	NA
OR2A20P	AML_065	-0.22018208305634	NA
OR2A20P	AML_067	-0.0630956502576168	NA
OR2A20P	AML_071	-0.0566494777013157	NA
OR2A20P	AML_073	0.518556402494712	NA
OR2A20P	AML_102	NA	NA
OR2A20P	AML_111	NA	NA
OR2A20P	AML_113	NA	NA
OR2A20P	AML_116	NA	NA
OR2A20P	AML_103	NA	NA
OR2A20P	AML_104	NA	NA
OR2A20P	AML_105	NA	NA
OR2A20P	AML_106	0.186997477828609	NA
OR2A20P	AML_107	NA	NA
OR2A20P	AML_108	NA	NA
OR2A20P	AML_109	NA	NA
OR2A20P	AML_121	0.464475766716843	NA
OR2A20P	AML_123	NA	NA
OR2A20P	AML_124	NA	NA
OR2A20P	AML_117	NA	NA
OR2A20P	AML_125	NA	NA
OR2A20P	AML_127	NA	NA
OR2A20P	AML_128	NA	NA
OR2A20P	AML_129	NA	NA
OR2A20P	AML_130	0.344977928418736	NA
OR2A20P	AML_132	NA	NA
OR2A20P	AML_133	NA	NA
OR2A20P	AML_118	NA	NA
OR2A20P	AML_119	NA	NA
OR2A20P	AML_120	-0.0451506017690047	NA
OR2A20P	AML_135	NA	NA
OR2A20P	AML_136	NA	NA
OR2A20P	AML_137	0.0948053640432177	NA
OR2A20P	AML_139	0.319796853060921	NA
OR2A20P	AML_140	NA	NA
OR2A25	AML_001	NA	NA
OR2A25	AML_010	NA	NA
OR2A25	AML_012	NA	NA
OR2A25	AML_014	NA	NA
OR2A25	AML_015	NA	NA
OR2A25	AML_017	NA	NA
OR2A25	AML_002	NA	NA
OR2A25	AML_023	NA	NA
OR2A25	AML_024	NA	NA
OR2A25	AML_025	NA	NA
OR2A25	AML_026	NA	NA
OR2A25	AML_028	NA	NA
OR2A25	AML_003	NA	NA
OR2A25	AML_032	NA	NA
OR2A25	AML_038	NA	NA
OR2A25	AML_040	NA	NA
OR2A25	AML_045	NA	NA
OR2A25	AML_047	NA	NA
OR2A25	AML_048	NA	NA
OR2A25	AML_049	NA	NA
OR2A25	AML_051	NA	NA
OR2A25	AML_054	NA	NA
OR2A25	AML_059	NA	NA
OR2A25	AML_006	NA	NA
OR2A25	AML_064	NA	NA
OR2A25	AML_065	NA	NA
OR2A25	AML_067	NA	NA
OR2A25	AML_071	NA	NA
OR2A25	AML_073	NA	NA
OR2A25	AML_102	NA	NA
OR2A25	AML_111	0.212870448246364	NA
OR2A25	AML_113	NA	NA
OR2A25	AML_116	NA	NA
OR2A25	AML_103	NA	NA
OR2A25	AML_104	NA	NA
OR2A25	AML_105	NA	NA
OR2A25	AML_106	0.238045497733747	NA
OR2A25	AML_107	NA	NA
OR2A25	AML_108	NA	NA
OR2A25	AML_109	NA	NA
OR2A25	AML_121	NA	NA
OR2A25	AML_123	0.289632455683363	NA
OR2A25	AML_124	NA	NA
OR2A25	AML_117	0.392561575463787	NA
OR2A25	AML_125	NA	NA
OR2A25	AML_127	NA	NA
OR2A25	AML_128	0.93037477584581	NA
OR2A25	AML_129	NA	NA
OR2A25	AML_130	-0.0255990211212784	NA
OR2A25	AML_132	NA	NA
OR2A25	AML_133	NA	NA
OR2A25	AML_118	NA	NA
OR2A25	AML_119	NA	NA
OR2A25	AML_120	NA	NA
OR2A25	AML_135	NA	NA
OR2A25	AML_136	NA	NA
OR2A25	AML_137	0.0948053640432177	NA
OR2A25	AML_139	NA	NA
OR2A25	AML_140	NA	NA
OR2A4	AML_001	NA	NA
OR2A4	AML_010	-0.189378928336714	NA
OR2A4	AML_012	NA	NA
OR2A4	AML_014	-0.163618049754629	NA
OR2A4	AML_015	NA	NA
OR2A4	AML_017	NA	NA
OR2A4	AML_002	NA	NA
OR2A4	AML_023	NA	NA
OR2A4	AML_024	NA	NA
OR2A4	AML_025	NA	NA
OR2A4	AML_026	NA	NA
OR2A4	AML_028	NA	NA
OR2A4	AML_003	-0.114833012536238	NA
OR2A4	AML_032	NA	NA
OR2A4	AML_038	NA	NA
OR2A4	AML_040	0.376675310863142	NA
OR2A4	AML_045	NA	NA
OR2A4	AML_047	NA	NA
OR2A4	AML_048	NA	NA
OR2A4	AML_049	-0.0721220683873532	NA
OR2A4	AML_051	NA	NA
OR2A4	AML_054	NA	NA
OR2A4	AML_059	NA	NA
OR2A4	AML_006	NA	NA
OR2A4	AML_064	NA	NA
OR2A4	AML_065	NA	NA
OR2A4	AML_067	NA	NA
OR2A4	AML_071	NA	NA
OR2A4	AML_073	0.38774588057197	NA
OR2A4	AML_102	-0.215512312522202	NA
OR2A4	AML_111	-0.175120212986668	NA
OR2A4	AML_113	-0.204887506928043	NA
OR2A4	AML_116	-0.150846352936157	NA
OR2A4	AML_103	-0.1050463268718	NA
OR2A4	AML_104	0.519716686427587	NA
OR2A4	AML_105	-0.158734262835265	NA
OR2A4	AML_106	-0.161391053633597	NA
OR2A4	AML_107	-0.24061979348275	NA
OR2A4	AML_108	-0.146843029460647	NA
OR2A4	AML_109	-0.21763134314998	NA
OR2A4	AML_121	-0.309279408156649	NA
OR2A4	AML_123	-0.275746653487491	NA
OR2A4	AML_124	-0.227435260815665	NA
OR2A4	AML_117	-0.410873735749385	NA
OR2A4	AML_125	0.10055143274208	NA
OR2A4	AML_127	0.138140460980339	NA
OR2A4	AML_128	-0.191137501377657	NA
OR2A4	AML_129	-0.20794014020977	NA
OR2A4	AML_130	-0.286672791395026	NA
OR2A4	AML_132	-0.26625347441964	NA
OR2A4	AML_133	-0.320538291764362	NA
OR2A4	AML_118	0.124850277954396	NA
OR2A4	AML_119	-0.109590253878227	NA
OR2A4	AML_120	-0.280295249904823	NA
OR2A4	AML_135	-0.127200516801592	NA
OR2A4	AML_136	-0.0950614815023728	NA
OR2A4	AML_137	0.0633297838387357	NA
OR2A4	AML_139	-0.172787455016367	NA
OR2A4	AML_140	-0.127987965926205	NA
OR2A42	AML_001	NA	NA
OR2A42	AML_010	NA	NA
OR2A42	AML_012	NA	NA
OR2A42	AML_014	NA	NA
OR2A42	AML_015	NA	NA
OR2A42	AML_017	NA	NA
OR2A42	AML_002	NA	NA
OR2A42	AML_023	NA	NA
OR2A42	AML_024	NA	NA
OR2A42	AML_025	NA	NA
OR2A42	AML_026	NA	NA
OR2A42	AML_028	NA	NA
OR2A42	AML_003	NA	NA
OR2A42	AML_032	NA	NA
OR2A42	AML_038	NA	NA
OR2A42	AML_040	NA	NA
OR2A42	AML_045	NA	NA
OR2A42	AML_047	NA	NA
OR2A42	AML_048	NA	NA
OR2A42	AML_049	NA	NA
OR2A42	AML_051	NA	NA
OR2A42	AML_054	NA	NA
OR2A42	AML_059	NA	NA
OR2A42	AML_006	NA	NA
OR2A42	AML_064	NA	NA
OR2A42	AML_065	NA	NA
OR2A42	AML_067	NA	NA
OR2A42	AML_071	NA	NA
OR2A42	AML_073	NA	NA
OR2A42	AML_102	NA	NA
OR2A42	AML_111	NA	NA
OR2A42	AML_113	NA	NA
OR2A42	AML_116	NA	NA
OR2A42	AML_103	NA	NA
OR2A42	AML_104	NA	NA
OR2A42	AML_105	NA	NA
OR2A42	AML_106	NA	NA
OR2A42	AML_107	NA	NA
OR2A42	AML_108	NA	NA
OR2A42	AML_109	NA	NA
OR2A42	AML_121	NA	NA
OR2A42	AML_123	NA	NA
OR2A42	AML_124	NA	NA
OR2A42	AML_117	NA	NA
OR2A42	AML_125	NA	NA
OR2A42	AML_127	NA	NA
OR2A42	AML_128	NA	NA
OR2A42	AML_129	NA	NA
OR2A42	AML_130	NA	NA
OR2A42	AML_132	NA	NA
OR2A42	AML_133	NA	NA
OR2A42	AML_118	NA	NA
OR2A42	AML_119	NA	NA
OR2A42	AML_120	NA	NA
OR2A42	AML_135	NA	NA
OR2A42	AML_136	NA	NA
OR2A42	AML_137	NA	NA
OR2A42	AML_139	NA	NA
OR2A42	AML_140	NA	NA
OR2A5	AML_001	NA	NA
OR2A5	AML_010	NA	NA
OR2A5	AML_012	NA	NA
OR2A5	AML_014	NA	NA
OR2A5	AML_015	NA	NA
OR2A5	AML_017	NA	NA
OR2A5	AML_002	NA	NA
OR2A5	AML_023	NA	NA
OR2A5	AML_024	NA	NA
OR2A5	AML_025	NA	NA
OR2A5	AML_026	NA	NA
OR2A5	AML_028	NA	NA
OR2A5	AML_003	NA	NA
OR2A5	AML_032	NA	NA
OR2A5	AML_038	NA	NA
OR2A5	AML_040	NA	NA
OR2A5	AML_045	NA	NA
OR2A5	AML_047	NA	NA
OR2A5	AML_048	NA	NA
OR2A5	AML_049	NA	NA
OR2A5	AML_051	NA	NA
OR2A5	AML_054	NA	NA
OR2A5	AML_059	NA	NA
OR2A5	AML_006	NA	NA
OR2A5	AML_064	NA	NA
OR2A5	AML_065	NA	NA
OR2A5	AML_067	NA	NA
OR2A5	AML_071	NA	NA
OR2A5	AML_073	NA	NA
OR2A5	AML_102	-0.0301291516237097	NA
OR2A5	AML_111	-0.0327065319844771	NA
OR2A5	AML_113	-0.0359604087016558	NA
OR2A5	AML_116	-0.0396610610206754	NA
OR2A5	AML_103	-0.0269029025386327	NA
OR2A5	AML_104	-0.042103885059673	NA
OR2A5	AML_105	-0.0275180954944122	NA
OR2A5	AML_106	-0.0410879702753728	NA
OR2A5	AML_107	-0.0601188196469268	NA
OR2A5	AML_108	-0.0384725449337716	NA
OR2A5	AML_109	-0.0568424774645391	NA
OR2A5	AML_121	-0.0801981295659896	NA
OR2A5	AML_123	-0.0696934516848734	NA
OR2A5	AML_124	-0.0583900687515901	NA
OR2A5	AML_117	-0.112574620612853	NA
OR2A5	AML_125	-0.0407376333705387	NA
OR2A5	AML_127	-0.0441510915454446	NA
OR2A5	AML_128	0.663704152936612	NA
OR2A5	AML_129	-0.0379445036534825	NA
OR2A5	AML_130	-0.0790265877466947	NA
OR2A5	AML_132	-0.0698732586181693	NA
OR2A5	AML_133	-0.0560588376659663	NA
OR2A5	AML_118	-0.0407312733014253	NA
OR2A5	AML_119	-0.0283615699677413	NA
OR2A5	AML_120	-0.0403180278541636	NA
OR2A5	AML_135	-0.032547995272365	NA
OR2A5	AML_136	-0.025583336203876	NA
OR2A5	AML_137	0.118333216321624	NA
OR2A5	AML_139	-0.0460958480225572	NA
OR2A5	AML_140	-0.0339087784152398	NA
OR2A7	AML_001	-0.515449992260748	NA
OR2A7	AML_010	1.03050578357984	NA
OR2A7	AML_012	-0.386016064194164	NA
OR2A7	AML_014	-0.398010057750381	NA
OR2A7	AML_015	-0.905405105153829	NA
OR2A7	AML_017	-0.470829323603885	NA
OR2A7	AML_002	0.59513048977696	NA
OR2A7	AML_023	-0.300274659713019	0.783721899157367
OR2A7	AML_024	-0.518687071284877	NA
OR2A7	AML_025	-0.143118255772982	NA
OR2A7	AML_026	-1.22302799483655	NA
OR2A7	AML_028	0.700921531172195	0.524619603993562
OR2A7	AML_003	-0.6175697619515	NA
OR2A7	AML_032	-0.113407023022523	NA
OR2A7	AML_038	-0.172466890323722	NA
OR2A7	AML_040	-0.0662170077123495	NA
OR2A7	AML_045	-0.461361319012645	NA
OR2A7	AML_047	-0.591472151232741	NA
OR2A7	AML_048	0.503347472426217	NA
OR2A7	AML_049	-0.502789860688029	NA
OR2A7	AML_051	-0.0564558191975762	NA
OR2A7	AML_054	0.21829782756749	NA
OR2A7	AML_059	-0.202463646961022	NA
OR2A7	AML_006	-1.10115711487451	NA
OR2A7	AML_064	-0.923526124184172	NA
OR2A7	AML_065	-1.16879052158097	NA
OR2A7	AML_067	1.12234070533349	0.198670697034646
OR2A7	AML_071	-0.2083310061678	NA
OR2A7	AML_073	0.310503400180975	NA
OR2A7	AML_102	-0.405019728204323	NA
OR2A7	AML_111	0.420067023310117	NA
OR2A7	AML_113	0.435590777279749	NA
OR2A7	AML_116	-0.61269859279675	NA
OR2A7	AML_103	-0.00443558915817131	NA
OR2A7	AML_104	-0.550606310735488	NA
OR2A7	AML_105	-0.588954469383926	NA
OR2A7	AML_106	0.334737965518831	NA
OR2A7	AML_107	-0.38761880834578	NA
OR2A7	AML_108	-0.937383405312792	NA
OR2A7	AML_109	0.577106244309288	NA
OR2A7	AML_121	0.802449753142358	0.466118910470537
OR2A7	AML_123	0.982483966210514	NA
OR2A7	AML_124	0.0450093477152561	NA
OR2A7	AML_117	2.05893116464653	0.0586893299565433
OR2A7	AML_125	-0.552822295114643	NA
OR2A7	AML_127	-0.462368005340273	NA
OR2A7	AML_128	1.9302347218394	0.0412309315389914
OR2A7	AML_129	0.337531055333608	NA
OR2A7	AML_130	1.64733274360693	0.0957842741025183
OR2A7	AML_132	1.2591836651047	0.21773358451088
OR2A7	AML_133	-1.13601388825908	NA
OR2A7	AML_118	0.381176548769233	NA
OR2A7	AML_119	-0.45748182495722	NA
OR2A7	AML_120	0.0562498883212425	0.96313310503584
OR2A7	AML_135	-0.0416999665661835	NA
OR2A7	AML_136	-0.151353690974548	NA
OR2A7	AML_137	-0.180531462885216	NA
OR2A7	AML_139	1.5248947486805	NA
OR2A7	AML_140	0.945500924895301	NA
OR2A9P	AML_001	-0.0455694406745336	NA
OR2A9P	AML_010	-0.41583393640631	NA
OR2A9P	AML_012	0.52975993399938	NA
OR2A9P	AML_014	-0.0402631158101957	NA
OR2A9P	AML_015	-0.0840002959575279	NA
OR2A9P	AML_017	-0.0476627932237757	NA
OR2A9P	AML_002	1.13146905913052	NA
OR2A9P	AML_023	0.136316900037705	NA
OR2A9P	AML_024	-0.0553977490609962	NA
OR2A9P	AML_025	0.229352060499179	NA
OR2A9P	AML_026	-0.154021744663154	NA
OR2A9P	AML_028	0.590137189648146	NA
OR2A9P	AML_003	-0.0572331366366174	NA
OR2A9P	AML_032	-0.0666406246885199	NA
OR2A9P	AML_038	-0.053792681687001	NA
OR2A9P	AML_040	0.0925434470981647	NA
OR2A9P	AML_045	-0.0503647291073628	NA
OR2A9P	AML_047	-0.056333014440516	NA
OR2A9P	AML_048	0.248231242008777	NA
OR2A9P	AML_049	-0.145216835259879	NA
OR2A9P	AML_051	0.48049019491075	NA
OR2A9P	AML_054	-0.0424398961764938	NA
OR2A9P	AML_059	-0.030710699494235	NA
OR2A9P	AML_006	-0.212847940828556	NA
OR2A9P	AML_064	0.305972852876423	NA
OR2A9P	AML_065	0.0811838115363512	NA
OR2A9P	AML_067	-0.175287713646205	NA
OR2A9P	AML_071	-0.0566494777013157	NA
OR2A9P	AML_073	-0.00757650944650475	NA
OR2A9P	AML_102	-0.185311870004397	NA
OR2A9P	AML_111	0.07485357323662	NA
OR2A9P	AML_113	-0.214267264067027	NA
OR2A9P	AML_116	0.485796269118347	NA
OR2A9P	AML_103	-0.179641326031379	NA
OR2A9P	AML_104	-0.256569603108903	NA
OR2A9P	AML_105	-0.187131481156576	NA
OR2A9P	AML_106	0.383143891920599	NA
OR2A9P	AML_107	-0.416742134546437	NA
OR2A9P	AML_108	0.0235725073191214	NA
OR2A9P	AML_109	-0.484424712806009	NA
OR2A9P	AML_121	-0.946587226683743	NA
OR2A9P	AML_123	-0.0349921854702676	NA
OR2A9P	AML_124	-0.17036550041922	NA
OR2A9P	AML_117	0.304933556025594	NA
OR2A9P	AML_125	-0.262167316847427	NA
OR2A9P	AML_127	-0.248483889104305	NA
OR2A9P	AML_128	0.878052758207596	NA
OR2A9P	AML_129	-0.260494417508546	NA
OR2A9P	AML_130	0.253504757117598	NA
OR2A9P	AML_132	-0.0935631593332393	NA
OR2A9P	AML_133	-0.351020790734446	NA
OR2A9P	AML_118	-0.336068900677143	NA
OR2A9P	AML_119	0.295378478618987	NA
OR2A9P	AML_120	-0.247316702115112	NA
OR2A9P	AML_135	0.191711988859387	NA
OR2A9P	AML_136	-0.194889322525759	NA
OR2A9P	AML_137	0.146731619148288	NA
OR2A9P	AML_139	0.701126421869578	NA
OR2A9P	AML_140	0.113395288723867	NA
OR2AE1	AML_001	0.492289146629356	NA
OR2AE1	AML_010	-0.0735664534034723	NA
OR2AE1	AML_012	-0.0304771691910344	NA
OR2AE1	AML_014	-0.113510702923936	NA
OR2AE1	AML_015	-0.0795260498379376	NA
OR2AE1	AML_017	-0.0450353196891876	NA
OR2AE1	AML_002	-0.0681506922435039	NA
OR2AE1	AML_023	-0.0554201541255781	NA
OR2AE1	AML_024	0.323333273899177	NA
OR2AE1	AML_025	-0.16257729364311	NA
OR2AE1	AML_026	0.344132048268781	NA
OR2AE1	AML_028	-0.201552142566142	NA
OR2AE1	AML_003	-0.0538671026927956	NA
OR2AE1	AML_032	-0.062377547304022	NA
OR2AE1	AML_038	0.382022842829726	NA
OR2AE1	AML_040	-0.116042228449872	NA
OR2AE1	AML_045	-0.0470855195907178	NA
OR2AE1	AML_047	-0.0529185879532587	NA
OR2AE1	AML_048	-0.0534183054042887	NA
OR2AE1	AML_049	-0.0523532175714272	NA
OR2AE1	AML_051	-0.0626275283940527	NA
OR2AE1	AML_054	-0.162933263918323	NA
OR2AE1	AML_059	-0.0731198267330455	NA
OR2AE1	AML_006	-0.154547566792082	NA
OR2AE1	AML_064	0.318365915977709	NA
OR2AE1	AML_065	-0.049772309523093	NA
OR2AE1	AML_067	0.561383223338674	NA
OR2AE1	AML_071	-0.358147959250854	NA
OR2AE1	AML_073	-0.0518603183250828	NA
OR2AE1	AML_102	-0.407396364410382	NA
OR2AE1	AML_111	0.056207821178141	NA
OR2AE1	AML_113	0.701058122543143	NA
OR2AE1	AML_116	-0.308480220522268	NA
OR2AE1	AML_103	0.173455003830291	NA
OR2AE1	AML_104	-0.337322064791978	NA
OR2AE1	AML_105	-0.150504555432901	NA
OR2AE1	AML_106	0.246935566542765	NA
OR2AE1	AML_107	-1.09662559383923	NA
OR2AE1	AML_108	-0.338503288842549	NA
OR2AE1	AML_109	0.99970928407173	NA
OR2AE1	AML_121	0.603395573014013	NA
OR2AE1	AML_123	-0.02807368366516	NA
OR2AE1	AML_124	-0.217419220665229	NA
OR2AE1	AML_117	1.04183169546834	0.385248402025519
OR2AE1	AML_125	-0.449771249077328	NA
OR2AE1	AML_127	-0.56899474135266	NA
OR2AE1	AML_128	-0.143839021835977	NA
OR2AE1	AML_129	-0.436970928754207	NA
OR2AE1	AML_130	0.0385196853786097	NA
OR2AE1	AML_132	0.613265045903715	NA
OR2AE1	AML_133	0.0967840866355513	NA
OR2AE1	AML_118	-0.628803965418704	NA
OR2AE1	AML_119	-0.117631798404944	NA
OR2AE1	AML_120	0.0345729466827528	0.97769194448072
OR2AE1	AML_135	-0.620816898439503	NA
OR2AE1	AML_136	0.234428944100397	NA
OR2AE1	AML_137	0.0377226757088201	NA
OR2AE1	AML_139	-0.572756625595788	NA
OR2AE1	AML_140	0.0495047887515758	NA
OR2AG1	AML_001	NA	NA
OR2AG1	AML_010	NA	NA
OR2AG1	AML_012	NA	NA
OR2AG1	AML_014	NA	NA
OR2AG1	AML_015	NA	NA
OR2AG1	AML_017	NA	NA
OR2AG1	AML_002	NA	NA
OR2AG1	AML_023	NA	NA
OR2AG1	AML_024	NA	NA
OR2AG1	AML_025	NA	NA
OR2AG1	AML_026	NA	NA
OR2AG1	AML_028	NA	NA
OR2AG1	AML_003	NA	NA
OR2AG1	AML_032	NA	NA
OR2AG1	AML_038	-0.0944920282285178	NA
OR2AG1	AML_040	NA	NA
OR2AG1	AML_045	NA	NA
OR2AG1	AML_047	0.383365835171247	NA
OR2AG1	AML_048	NA	NA
OR2AG1	AML_049	NA	NA
OR2AG1	AML_051	NA	NA
OR2AG1	AML_054	NA	NA
OR2AG1	AML_059	NA	NA
OR2AG1	AML_006	NA	NA
OR2AG1	AML_064	NA	NA
OR2AG1	AML_065	NA	NA
OR2AG1	AML_067	-0.091721281746565	NA
OR2AG1	AML_071	NA	NA
OR2AG1	AML_073	NA	NA
OR2AG1	AML_102	-0.0301291516237097	NA
OR2AG1	AML_111	-0.0327065319844771	NA
OR2AG1	AML_113	-0.0650442490565106	NA
OR2AG1	AML_116	-0.0396610610206754	NA
OR2AG1	AML_103	0.278804418777024	NA
OR2AG1	AML_104	-0.042103885059673	NA
OR2AG1	AML_105	-0.0275180954944122	NA
OR2AG1	AML_106	-0.0410879702753728	NA
OR2AG1	AML_107	0.202004960989696	NA
OR2AG1	AML_108	-0.0384725449337716	NA
OR2AG1	AML_109	-0.0568424774645391	NA
OR2AG1	AML_121	-0.0801981295659896	NA
OR2AG1	AML_123	0.847583467750453	NA
OR2AG1	AML_124	0.140743116191497	NA
OR2AG1	AML_117	0.211364126264417	NA
OR2AG1	AML_125	-0.0407376333705387	NA
OR2AG1	AML_127	-0.0902802685007857	NA
OR2AG1	AML_128	-0.0538818290032371	NA
OR2AG1	AML_129	-0.0379445036534825	NA
OR2AG1	AML_130	-0.0790265877466947	NA
OR2AG1	AML_132	0.15642762070785	NA
OR2AG1	AML_133	-0.0560588376659663	NA
OR2AG1	AML_118	-0.0407312733014253	NA
OR2AG1	AML_119	-0.0283615699677413	NA
OR2AG1	AML_120	0.718511191419657	NA
OR2AG1	AML_135	-0.032547995272365	NA
OR2AG1	AML_136	-0.025583336203876	NA
OR2AG1	AML_137	-0.0324477103687757	NA
OR2AG1	AML_139	-0.0903723195080546	NA
OR2AG1	AML_140	0.182000725844523	NA
OR2AG2	AML_001	-0.290059464141494	NA
OR2AG2	AML_010	-0.645827345576628	NA
OR2AG2	AML_012	0.592340287409608	NA
OR2AG2	AML_014	-0.295186283052729	NA
OR2AG2	AML_015	-0.692913744238467	NA
OR2AG2	AML_017	-0.515217752230412	NA
OR2AG2	AML_002	-0.571456947762697	NA
OR2AG2	AML_023	-0.490099804615391	NA
OR2AG2	AML_024	-0.396028111137745	NA
OR2AG2	AML_025	-0.295433036803129	NA
OR2AG2	AML_026	-0.513249868018917	NA
OR2AG2	AML_028	-0.543328682286974	NA
OR2AG2	AML_003	-0.466547020276571	NA
OR2AG2	AML_032	-0.510015109837171	NA
OR2AG2	AML_038	-0.464529537025092	NA
OR2AG2	AML_040	0.268707397341701	NA
OR2AG2	AML_045	-0.346822897520798	NA
OR2AG2	AML_047	-0.448614812836629	NA
OR2AG2	AML_048	-0.490628617486658	NA
OR2AG2	AML_049	-0.446838838149939	NA
OR2AG2	AML_051	0.0901847352182302	NA
OR2AG2	AML_054	-0.106340670636543	NA
OR2AG2	AML_059	-0.623530215121384	NA
OR2AG2	AML_006	0.496056167470554	NA
OR2AG2	AML_064	0.0577392330239781	NA
OR2AG2	AML_065	-0.464558832580206	NA
OR2AG2	AML_067	-0.84441759221582	NA
OR2AG2	AML_071	0.559275615447927	NA
OR2AG2	AML_073	0.179742006835169	NA
OR2AG2	AML_102	-0.0775389741086463	NA
OR2AG2	AML_111	-0.292603301745056	NA
OR2AG2	AML_113	-0.545420100459453	NA
OR2AG2	AML_116	-0.32304299916392	NA
OR2AG2	AML_103	-0.00428630180395706	NA
OR2AG2	AML_104	-0.341206437275845	NA
OR2AG2	AML_105	-0.262783159121007	NA
OR2AG2	AML_106	-0.385445408124531	NA
OR2AG2	AML_107	0.505488510336676	NA
OR2AG2	AML_108	-0.332351960701406	NA
OR2AG2	AML_109	-0.474322983573763	NA
OR2AG2	AML_121	-0.67531781134748	NA
OR2AG2	AML_123	-0.0955387644610734	NA
OR2AG2	AML_124	0.795720734821095	NA
OR2AG2	AML_117	0.737102517296815	NA
OR2AG2	AML_125	-0.353569112875405	NA
OR2AG2	AML_127	-0.56377191484178	NA
OR2AG2	AML_128	-0.352513322687097	NA
OR2AG2	AML_129	-0.360925198298355	NA
OR2AG2	AML_130	-0.54903315825799	NA
OR2AG2	AML_132	-0.0287673793521913	NA
OR2AG2	AML_133	-0.601465523913332	NA
OR2AG2	AML_118	-0.306207413458557	NA
OR2AG2	AML_119	0.124229765008092	NA
OR2AG2	AML_120	0.740912870089441	NA
OR2AG2	AML_135	-0.286102412222184	NA
OR2AG2	AML_136	-0.259126572028211	NA
OR2AG2	AML_137	-0.328984696499611	NA
OR2AG2	AML_139	1.32718166846089	NA
OR2AG2	AML_140	-0.280181541568192	NA
OR2AK2	AML_001	-0.275922222477599	0.800631009027847
OR2AK2	AML_010	-0.577612159816034	0.585213154058236
OR2AK2	AML_012	-0.320642191535987	NA
OR2AK2	AML_014	0.888533869051218	0.308385966297593
OR2AK2	AML_015	-1.27810728837868	NA
OR2AK2	AML_017	0.172150587034546	NA
OR2AK2	AML_002	0.225706553039723	0.84235458619239
OR2AK2	AML_023	-0.148785279108993	0.896056941385769
OR2AK2	AML_024	0.459273441323194	0.6471145975305
OR2AK2	AML_025	0.138580023089824	NA
OR2AK2	AML_026	-1.02906768983991	0.24999404761393
OR2AK2	AML_028	1.63900539998034	0.0908359656014685
OR2AK2	AML_003	0.205719632702173	NA
OR2AK2	AML_032	-0.0601309538089428	0.962133568569307
OR2AK2	AML_038	-0.0842942836538208	NA
OR2AK2	AML_040	-0.44009443070873	NA
OR2AK2	AML_045	1.00185091684372	NA
OR2AK2	AML_047	-1.23799764460529	0.173356621825264
OR2AK2	AML_048	-0.10047065367344	NA
OR2AK2	AML_049	-0.902833297928603	NA
OR2AK2	AML_051	-0.349008095395759	NA
OR2AK2	AML_054	-0.501007699092205	NA
OR2AK2	AML_059	0.232344877137683	NA
OR2AK2	AML_006	0.267591109288076	0.800948870950413
OR2AK2	AML_064	-1.0643570199372	0.270326825212934
OR2AK2	AML_065	-1.19231548047025	NA
OR2AK2	AML_067	-0.376586300036232	0.697658230607992
OR2AK2	AML_071	-0.452838860723624	NA
OR2AK2	AML_073	0.796027717709947	NA
OR2AK2	AML_102	-0.548305368054702	NA
OR2AK2	AML_111	-0.0257339052370141	NA
OR2AK2	AML_113	-0.0547826698081287	NA
OR2AK2	AML_116	-0.0631381362101852	0.971822584300556
OR2AK2	AML_103	0.535872803609149	NA
OR2AK2	AML_104	0.548041842239374	0.529855994901893
OR2AK2	AML_105	0.616551924190506	NA
OR2AK2	AML_106	-0.238756494772625	NA
OR2AK2	AML_107	1.01234789981273	0.273776585786508
OR2AK2	AML_108	-0.174517232933876	0.948664077284968
OR2AK2	AML_109	1.06294561153112	0.259112174628911
OR2AK2	AML_121	2.39054883090883	0.00543493156014773
OR2AK2	AML_123	-0.432298345237406	0.662405793838287
OR2AK2	AML_124	1.24357949243146	0.166023944947072
OR2AK2	AML_117	1.59681828783114	0.0851932057550393
OR2AK2	AML_125	0.0317784025162323	NA
OR2AK2	AML_127	0.570067545810226	0.518027534721992
OR2AK2	AML_128	1.41399306449809	0.147429839456055
OR2AK2	AML_129	-0.282949287461703	NA
OR2AK2	AML_130	2.28886991337918	0.005990033400103
OR2AK2	AML_132	1.07855908369394	0.238617247053668
OR2AK2	AML_133	0.328516938281748	0.765481566369528
OR2AK2	AML_118	-0.391316798605564	NA
OR2AK2	AML_119	1.21218214740737	NA
OR2AK2	AML_120	1.41411222284859	0.0524247342358303
OR2AK2	AML_135	-0.169410928126617	0.97877557053327
OR2AK2	AML_136	-0.233204430781732	NA
OR2AK2	AML_137	-0.615579483685576	0.999368456270359
OR2AK2	AML_139	0.72800481334371	NA
OR2AK2	AML_140	0.0969967507244578	NA
OR2AT4	AML_001	NA	NA
OR2AT4	AML_010	NA	NA
OR2AT4	AML_012	NA	NA
OR2AT4	AML_014	NA	NA
OR2AT4	AML_015	NA	NA
OR2AT4	AML_017	NA	NA
OR2AT4	AML_002	NA	NA
OR2AT4	AML_023	NA	NA
OR2AT4	AML_024	NA	NA
OR2AT4	AML_025	NA	NA
OR2AT4	AML_026	1.28121576963375	NA
OR2AT4	AML_028	NA	NA
OR2AT4	AML_003	NA	NA
OR2AT4	AML_032	NA	NA
OR2AT4	AML_038	NA	NA
OR2AT4	AML_040	NA	NA
OR2AT4	AML_045	NA	NA
OR2AT4	AML_047	NA	NA
OR2AT4	AML_048	NA	NA
OR2AT4	AML_049	NA	NA
OR2AT4	AML_051	-0.0942269142165817	NA
OR2AT4	AML_054	NA	NA
OR2AT4	AML_059	NA	NA
OR2AT4	AML_006	-0.235636540410511	NA
OR2AT4	AML_064	NA	NA
OR2AT4	AML_065	NA	NA
OR2AT4	AML_067	NA	NA
OR2AT4	AML_071	NA	NA
OR2AT4	AML_073	0.38774588057197	NA
OR2AT4	AML_102	NA	NA
OR2AT4	AML_111	NA	NA
OR2AT4	AML_113	NA	NA
OR2AT4	AML_116	NA	NA
OR2AT4	AML_103	NA	NA
OR2AT4	AML_104	NA	NA
OR2AT4	AML_105	NA	NA
OR2AT4	AML_106	-0.0632590980717273	NA
OR2AT4	AML_107	NA	NA
OR2AT4	AML_108	NA	NA
OR2AT4	AML_109	NA	NA
OR2AT4	AML_121	NA	NA
OR2AT4	AML_123	NA	NA
OR2AT4	AML_124	NA	NA
OR2AT4	AML_117	NA	NA
OR2AT4	AML_125	NA	NA
OR2AT4	AML_127	NA	NA
OR2AT4	AML_128	NA	NA
OR2AT4	AML_129	NA	NA
OR2AT4	AML_130	NA	NA
OR2AT4	AML_132	-0.0733872224278245	NA
OR2AT4	AML_133	NA	NA
OR2AT4	AML_118	NA	NA
OR2AT4	AML_119	-0.0409986054079505	NA
OR2AT4	AML_120	NA	NA
OR2AT4	AML_135	NA	NA
OR2AT4	AML_136	-0.0198117277476838	NA
OR2AT4	AML_137	0.0948053640432177	NA
OR2AT4	AML_139	NA	NA
OR2AT4	AML_140	NA	NA
OR2B11	AML_001	-1.10299404270429	0.255584193867255
OR2B11	AML_010	-0.525344243540192	0.631415127638639
OR2B11	AML_012	-0.458821024377399	NA
OR2B11	AML_014	-0.738665863205817	0.357638294794126
OR2B11	AML_015	0.692641915951348	0.520303435458549
OR2B11	AML_017	-0.63813730307067	NA
OR2B11	AML_002	-0.0441238239682287	0.971501130394235
OR2B11	AML_023	-0.454760744670254	0.652035362535302
OR2B11	AML_024	0.0669239333242107	0.951803433719027
OR2B11	AML_025	-0.160563362765807	NA
OR2B11	AML_026	0.327128757351705	0.744524429674018
OR2B11	AML_028	-1.17222243445723	0.237647811404755
OR2B11	AML_003	-0.12822103899455	0.944500637929955
OR2B11	AML_032	-1.01479144991951	NA
OR2B11	AML_038	-0.107757100419952	NA
OR2B11	AML_040	-0.0722541630094927	NA
OR2B11	AML_045	-0.862003228186403	NA
OR2B11	AML_047	-0.795992833358959	0.379544098300613
OR2B11	AML_048	0.129467850002701	NA
OR2B11	AML_049	-0.425414895284953	NA
OR2B11	AML_051	0.039380466326836	0.975240753411273
OR2B11	AML_054	-0.565166069419115	0.55445686372664
OR2B11	AML_059	-0.235501317149305	0.833431670259437
OR2B11	AML_006	-0.56447817725787	0.564827271085536
OR2B11	AML_064	0.433991642253145	0.708572125223289
OR2B11	AML_065	-0.0879860660594248	NA
OR2B11	AML_067	-0.756276462956774	0.410355892316096
OR2B11	AML_071	-0.475491505597998	NA
OR2B11	AML_073	-0.453749976814856	0.662682551415997
OR2B11	AML_102	-1.69741425761937	0.0470973709903529
OR2B11	AML_111	-0.319615428744808	NA
OR2B11	AML_113	0.92813552789519	0.235136756414942
OR2B11	AML_116	0.26531990480212	0.863775297270915
OR2B11	AML_103	0.244878164983485	NA
OR2B11	AML_104	0.709330320328157	NA
OR2B11	AML_105	0.575186737538454	NA
OR2B11	AML_106	-0.213863905616988	NA
OR2B11	AML_107	0.30041597614389	NA
OR2B11	AML_108	0.703364700319235	NA
OR2B11	AML_109	0.896729150832451	NA
OR2B11	AML_121	0.166327654289444	0.897449205789633
OR2B11	AML_123	-3.50457612065715	2.0823410211779e-05
OR2B11	AML_124	0.0704852910293238	NA
OR2B11	AML_117	-2.49868247477161	0.00113308892919056
OR2B11	AML_125	0.105928751751479	NA
OR2B11	AML_127	-0.340995187980399	0.726717401322059
OR2B11	AML_128	-0.868149475562235	0.438572788509068
OR2B11	AML_129	-1.56334180509427	0.0480126042418527
OR2B11	AML_130	-0.000307947546810571	0.999756664505082
OR2B11	AML_132	-0.980335114670468	0.323096591592816
OR2B11	AML_133	-0.842414399904458	NA
OR2B11	AML_118	1.07280635969842	0.218054929247575
OR2B11	AML_119	0.566069924029282	NA
OR2B11	AML_120	0.0946254843250467	0.933583690896702
OR2B11	AML_135	-0.310034194498863	0.952963517610357
OR2B11	AML_136	0.31174357515379	NA
OR2B11	AML_137	0.853367569607721	0.903950545007058
OR2B11	AML_139	0.29897431761234	0.829976951399634
OR2B11	AML_140	0.0144770224524234	0.993809862740377
OR2B2	AML_001	NA	NA
OR2B2	AML_010	NA	NA
OR2B2	AML_012	NA	NA
OR2B2	AML_014	NA	NA
OR2B2	AML_015	NA	NA
OR2B2	AML_017	NA	NA
OR2B2	AML_002	NA	NA
OR2B2	AML_023	0.239528710468946	NA
OR2B2	AML_024	NA	NA
OR2B2	AML_025	0.290005579921289	NA
OR2B2	AML_026	NA	NA
OR2B2	AML_028	0.431964337548433	NA
OR2B2	AML_003	-0.114833012536238	NA
OR2B2	AML_032	NA	NA
OR2B2	AML_038	NA	NA
OR2B2	AML_040	NA	NA
OR2B2	AML_045	NA	NA
OR2B2	AML_047	NA	NA
OR2B2	AML_048	NA	NA
OR2B2	AML_049	-0.0721220683873532	NA
OR2B2	AML_051	NA	NA
OR2B2	AML_054	NA	NA
OR2B2	AML_059	NA	NA
OR2B2	AML_006	NA	NA
OR2B2	AML_064	NA	NA
OR2B2	AML_065	NA	NA
OR2B2	AML_067	NA	NA
OR2B2	AML_071	NA	NA
OR2B2	AML_073	NA	NA
OR2B2	AML_102	0.263753348497611	NA
OR2B2	AML_111	-0.0392808938055391	NA
OR2B2	AML_113	0.275975623152562	NA
OR2B2	AML_116	-0.0328226299322978	NA
OR2B2	AML_103	1.61882965667736	NA
OR2B2	AML_104	NA	NA
OR2B2	AML_105	0.165318976227443	NA
OR2B2	AML_106	-0.7199915265128	NA
OR2B2	AML_107	-0.554268597272195	NA
OR2B2	AML_108	NA	NA
OR2B2	AML_109	-0.290425514247998	NA
OR2B2	AML_121	0.0196374901740813	NA
OR2B2	AML_123	0.443963645314291	NA
OR2B2	AML_124	0.182517087273868	NA
OR2B2	AML_117	NA	NA
OR2B2	AML_125	0.25285669256211	NA
OR2B2	AML_127	-0.167481090140666	NA
OR2B2	AML_128	-0.612067722144699	NA
OR2B2	AML_129	-0.216514161986293	NA
OR2B2	AML_130	0.344977928418736	NA
OR2B2	AML_132	0.654125394187409	NA
OR2B2	AML_133	0.026790980101233	NA
OR2B2	AML_118	-0.112671068093316	NA
OR2B2	AML_119	-0.0214374220051025	NA
OR2B2	AML_120	0.101354097034041	NA
OR2B2	AML_135	-0.194409179633197	NA
OR2B2	AML_136	NA	NA
OR2B2	AML_137	0.313177248551901	NA
OR2B2	AML_139	0.565301416529805	NA
OR2B2	AML_140	0.147812815690003	NA
OR2B3	AML_001	NA	NA
OR2B3	AML_010	NA	NA
OR2B3	AML_012	NA	NA
OR2B3	AML_014	NA	NA
OR2B3	AML_015	NA	NA
OR2B3	AML_017	NA	NA
OR2B3	AML_002	NA	NA
OR2B3	AML_023	NA	NA
OR2B3	AML_024	NA	NA
OR2B3	AML_025	NA	NA
OR2B3	AML_026	NA	NA
OR2B3	AML_028	NA	NA
OR2B3	AML_003	NA	NA
OR2B3	AML_032	NA	NA
OR2B3	AML_038	NA	NA
OR2B3	AML_040	NA	NA
OR2B3	AML_045	NA	NA
OR2B3	AML_047	NA	NA
OR2B3	AML_048	NA	NA
OR2B3	AML_049	NA	NA
OR2B3	AML_051	NA	NA
OR2B3	AML_054	NA	NA
OR2B3	AML_059	NA	NA
OR2B3	AML_006	NA	NA
OR2B3	AML_064	NA	NA
OR2B3	AML_065	NA	NA
OR2B3	AML_067	NA	NA
OR2B3	AML_071	NA	NA
OR2B3	AML_073	NA	NA
OR2B3	AML_102	NA	NA
OR2B3	AML_111	NA	NA
OR2B3	AML_113	NA	NA
OR2B3	AML_116	NA	NA
OR2B3	AML_103	NA	NA
OR2B3	AML_104	NA	NA
OR2B3	AML_105	NA	NA
OR2B3	AML_106	NA	NA
OR2B3	AML_107	NA	NA
OR2B3	AML_108	NA	NA
OR2B3	AML_109	NA	NA
OR2B3	AML_121	NA	NA
OR2B3	AML_123	NA	NA
OR2B3	AML_124	0.238451361120687	NA
OR2B3	AML_117	NA	NA
OR2B3	AML_125	NA	NA
OR2B3	AML_127	NA	NA
OR2B3	AML_128	NA	NA
OR2B3	AML_129	NA	NA
OR2B3	AML_130	NA	NA
OR2B3	AML_132	NA	NA
OR2B3	AML_133	NA	NA
OR2B3	AML_118	NA	NA
OR2B3	AML_119	-0.0214374220051025	NA
OR2B3	AML_120	NA	NA
OR2B3	AML_135	NA	NA
OR2B3	AML_136	NA	NA
OR2B3	AML_137	NA	NA
OR2B3	AML_139	NA	NA
OR2B3	AML_140	NA	NA
OR2B6	AML_001	0.580118609804094	0.582022980150806
OR2B6	AML_010	0.140529515443673	NA
OR2B6	AML_012	0.0727206324764289	NA
OR2B6	AML_014	0.0337740346537736	NA
OR2B6	AML_015	-0.251914304190573	NA
OR2B6	AML_017	-0.731173231360176	NA
OR2B6	AML_002	0.000508479050272845	NA
OR2B6	AML_023	0.955639814022148	0.315769422113207
OR2B6	AML_024	-0.282898985545722	NA
OR2B6	AML_025	0.198504839296347	NA
OR2B6	AML_026	1.12899926252346	0.196088804881602
OR2B6	AML_028	1.68470977459878	0.0849585108196983
OR2B6	AML_003	1.21663486889354	NA
OR2B6	AML_032	0.193500157129338	NA
OR2B6	AML_038	0.191140891262713	NA
OR2B6	AML_040	0.454510076021537	NA
OR2B6	AML_045	-0.270440048385599	NA
OR2B6	AML_047	-0.632454999484291	NA
OR2B6	AML_048	-0.118101860032786	NA
OR2B6	AML_049	0.215994159963739	NA
OR2B6	AML_051	0.32157121039946	NA
OR2B6	AML_054	0.305455909259365	NA
OR2B6	AML_059	-0.648365089910866	NA
OR2B6	AML_006	-0.622579774336713	0.523651411288869
OR2B6	AML_064	0.756832011090756	0.474531006955787
OR2B6	AML_065	0.157575864561745	NA
OR2B6	AML_067	0.385756582750935	NA
OR2B6	AML_071	-0.995234769606212	NA
OR2B6	AML_073	2.08454709574097	NA
OR2B6	AML_102	0.454554771035097	NA
OR2B6	AML_111	-0.305125561206039	NA
OR2B6	AML_113	0.435299670561881	NA
OR2B6	AML_116	0.690395726649137	0.569550336711706
OR2B6	AML_103	0.219364085232338	0.937847879932267
OR2B6	AML_104	-1.45292458846916	NA
OR2B6	AML_105	-0.21728038305648	NA
OR2B6	AML_106	-1.15939819750084	NA
OR2B6	AML_107	-1.49968937814826	NA
OR2B6	AML_108	0.256319782748924	NA
OR2B6	AML_109	-1.94999465208685	0.0212942946211138
OR2B6	AML_121	-4.58622334457833	1.43290958388407e-15
OR2B6	AML_123	-1.44776312600776	0.102332521394484
OR2B6	AML_124	-0.386752160198512	0.759969865128804
OR2B6	AML_117	3.39741464686848	0.000215832627661261
OR2B6	AML_125	-0.548760019775519	NA
OR2B6	AML_127	0.264873872955278	0.799746524700452
OR2B6	AML_128	0.712058173991121	0.52237931498783
OR2B6	AML_129	-0.46471979967378	NA
OR2B6	AML_130	-0.967889288792388	0.342213624478791
OR2B6	AML_132	-0.194546916744435	0.874946631516668
OR2B6	AML_133	0.335322412113054	NA
OR2B6	AML_118	-1.04032857726722	NA
OR2B6	AML_119	0.150863444175078	NA
OR2B6	AML_120	0.935653080972308	0.278872580997284
OR2B6	AML_135	0.656485226602516	0.816581829660804
OR2B6	AML_136	0.248915937053596	NA
OR2B6	AML_137	-0.131699922637779	0.999368456270359
OR2B6	AML_139	0.359345481653349	NA
OR2B6	AML_140	0.734371896537811	NA
OR2C1	AML_001	-0.340854952815511	NA
OR2C1	AML_010	-0.241581385138304	NA
OR2C1	AML_012	0.319851190200728	NA
OR2C1	AML_014	-0.192671051392248	NA
OR2C1	AML_015	0.010995916377711	NA
OR2C1	AML_017	-0.224269974772624	NA
OR2C1	AML_002	-0.448258275911722	NA
OR2C1	AML_023	0.0664584357944912	NA
OR2C1	AML_024	-0.350619068222802	NA
OR2C1	AML_025	-0.177825951187031	NA
OR2C1	AML_026	-0.415461316559492	NA
OR2C1	AML_028	-0.333559126241442	NA
OR2C1	AML_003	0.0587774075510841	NA
OR2C1	AML_032	-0.311298375676889	NA
OR2C1	AML_038	-0.264805377831573	NA
OR2C1	AML_040	-0.175688601493928	NA
OR2C1	AML_045	-0.232001028679936	NA
OR2C1	AML_047	-0.272669052109384	NA
OR2C1	AML_048	1.02275280514438	NA
OR2C1	AML_049	-0.268978841857406	NA
OR2C1	AML_051	-0.314814545415509	NA
OR2C1	AML_054	0.253493891396498	NA
OR2C1	AML_059	-0.374125687616875	NA
OR2C1	AML_006	-0.492987896782873	NA
OR2C1	AML_064	0.0725658442094411	NA
OR2C1	AML_065	0.00672920358643395	NA
OR2C1	AML_067	0.500404920309538	NA
OR2C1	AML_071	0.154080256781521	NA
OR2C1	AML_073	-0.253343800031197	NA
OR2C1	AML_102	0.188337467329464	NA
OR2C1	AML_111	0.0716403803055037	NA
OR2C1	AML_113	-0.461203681026674	NA
OR2C1	AML_116	-0.564170701591735	NA
OR2C1	AML_103	-0.272728250518228	NA
OR2C1	AML_104	-0.342695368972775	NA
OR2C1	AML_105	-0.0715653234718601	NA
OR2C1	AML_106	0.302138509910808	NA
OR2C1	AML_107	0.321392416472898	NA
OR2C1	AML_108	-0.337394507443463	NA
OR2C1	AML_109	-0.477845884970493	NA
OR2C1	AML_121	-0.684457336187331	NA
OR2C1	AML_123	-0.896728557218558	NA
OR2C1	AML_124	-0.538359742110864	NA
OR2C1	AML_117	-0.816944785705137	NA
OR2C1	AML_125	-0.358486810113087	NA
OR2C1	AML_127	-0.504670924482717	NA
OR2C1	AML_128	-0.656754296443176	NA
OR2C1	AML_129	-0.265859960834912	NA
OR2C1	AML_130	1.1578458058587	NA
OR2C1	AML_132	0.207810544270729	NA
OR2C1	AML_133	-0.837006840943673	NA
OR2C1	AML_118	-0.577204831262574	NA
OR2C1	AML_119	-0.0309215070264866	NA
OR2C1	AML_120	-0.52960211094942	NA
OR2C1	AML_135	-0.411649323623032	NA
OR2C1	AML_136	-0.319538020537944	NA
OR2C1	AML_137	-0.216394112463231	NA
OR2C1	AML_139	0.194101585956823	NA
OR2C1	AML_140	0.401044119507551	NA
OR2C3	AML_001	-0.569013228732826	0.54279262207552
OR2C3	AML_010	-0.212090514392928	0.856218665641669
OR2C3	AML_012	-0.88960035707834	NA
OR2C3	AML_014	-0.429521855857713	0.652717219044731
OR2C3	AML_015	-1.28489251487601	NA
OR2C3	AML_017	-0.677449498408333	NA
OR2C3	AML_002	-1.03454900926126	0.264716405932177
OR2C3	AML_023	-0.272712681323946	0.800948291740549
OR2C3	AML_024	-0.740894685339639	NA
OR2C3	AML_025	-0.183313038902764	NA
OR2C3	AML_026	1.47988362913443	0.0758025499677323
OR2C3	AML_028	-1.00370605264314	0.315468365852729
OR2C3	AML_003	-0.897010705286465	NA
OR2C3	AML_032	-1.16816183490168	NA
OR2C3	AML_038	-0.884745981579732	NA
OR2C3	AML_040	-0.677022685273531	NA
OR2C3	AML_045	-1.45014130994278	NA
OR2C3	AML_047	-0.383898281761954	0.741379949850557
OR2C3	AML_048	0.1431806580291	0.895720374865304
OR2C3	AML_049	-0.848255743465727	NA
OR2C3	AML_051	-0.975747379047691	NA
OR2C3	AML_054	-0.681796709892939	0.423630031427891
OR2C3	AML_059	-1.10896677518479	NA
OR2C3	AML_006	-1.0825029027681	0.237896569309236
OR2C3	AML_064	-0.499493200411521	0.658423930378132
OR2C3	AML_065	-0.871044433315256	NA
OR2C3	AML_067	-1.05737723050116	0.215220098180016
OR2C3	AML_071	-0.94781367364999	NA
OR2C3	AML_073	-0.706277731814457	NA
OR2C3	AML_102	-0.235943067593117	NA
OR2C3	AML_111	-0.261866520260315	NA
OR2C3	AML_113	-0.270075879745105	NA
OR2C3	AML_116	-0.0513199869443378	NA
OR2C3	AML_103	-0.222844670262552	NA
OR2C3	AML_104	-0.322778125737781	NA
OR2C3	AML_105	-0.231198198225037	NA
OR2C3	AML_106	-0.00418226775978578	NA
OR2C3	AML_107	-0.141276001068801	NA
OR2C3	AML_108	-0.293951086966366	NA
OR2C3	AML_109	-0.440835754056228	NA
OR2C3	AML_121	-0.606775604115442	NA
OR2C3	AML_123	-0.559123150160517	NA
OR2C3	AML_124	-0.547712537670726	NA
OR2C3	AML_117	-0.752788979634847	NA
OR2C3	AML_125	-0.316714715471179	NA
OR2C3	AML_127	-0.312623095076553	NA
OR2C3	AML_128	-0.360915081647302	NA
OR2C3	AML_129	-0.313561494114267	NA
OR2C3	AML_130	0.15466174632092	0.902521702409021
OR2C3	AML_132	0.134761338524061	NA
OR2C3	AML_133	-0.42233468936619	NA
OR2C3	AML_118	-0.0146076369063785	NA
OR2C3	AML_119	-0.225968839454017	NA
OR2C3	AML_120	-0.314686911205937	NA
OR2C3	AML_135	-0.197173983413529	NA
OR2C3	AML_136	-0.189243799246204	NA
OR2C3	AML_137	-0.266220371152954	NA
OR2C3	AML_139	0.509067586279562	NA
OR2C3	AML_140	-0.260097393250168	NA
OR2D2	AML_001	-0.0425787616657532	NA
OR2D2	AML_010	-0.0735664534034723	NA
OR2D2	AML_012	0.275378158875499	NA
OR2D2	AML_014	-0.0375073644085145	NA
OR2D2	AML_015	-0.0795260498379376	NA
OR2D2	AML_017	-0.0450353196891876	NA
OR2D2	AML_002	-0.0681506922435039	NA
OR2D2	AML_023	-0.0554201541255781	NA
OR2D2	AML_024	-0.0520228844889944	NA
OR2D2	AML_025	-0.0342575652796719	NA
OR2D2	AML_026	-0.0613560480176623	NA
OR2D2	AML_028	-0.0652340474098962	NA
OR2D2	AML_003	-0.0538671026927956	NA
OR2D2	AML_032	-0.062377547304022	NA
OR2D2	AML_038	-0.0508157385164525	NA
OR2D2	AML_040	-0.0374040401385226	NA
OR2D2	AML_045	-0.0470855195907178	NA
OR2D2	AML_047	-0.0529185879532587	NA
OR2D2	AML_048	-0.0534183054042887	NA
OR2D2	AML_049	-0.0523532175714272	NA
OR2D2	AML_051	-0.0626275283940527	NA
OR2D2	AML_054	-0.0401252756111668	NA
OR2D2	AML_059	-0.0731198267330455	NA
OR2D2	AML_006	-0.0584732490922987	NA
OR2D2	AML_064	-0.0616607569787643	NA
OR2D2	AML_065	-0.049772309523093	NA
OR2D2	AML_067	0.246237886740693	NA
OR2D2	AML_071	0.347932594674353	NA
OR2D2	AML_073	-0.0518603183250828	NA
OR2D2	AML_102	NA	NA
OR2D2	AML_111	NA	NA
OR2D2	AML_113	-0.0974432776499413	NA
OR2D2	AML_116	NA	NA
OR2D2	AML_103	-0.0347351495568664	NA
OR2D2	AML_104	NA	NA
OR2D2	AML_105	NA	NA
OR2D2	AML_106	NA	NA
OR2D2	AML_107	0.577353158549125	NA
OR2D2	AML_108	NA	NA
OR2D2	AML_109	NA	NA
OR2D2	AML_121	NA	NA
OR2D2	AML_123	0.519475791143904	NA
OR2D2	AML_124	0.865329020092417	NA
OR2D2	AML_117	NA	NA
OR2D2	AML_125	NA	NA
OR2D2	AML_127	-0.0564624845292103	NA
OR2D2	AML_128	NA	NA
OR2D2	AML_129	NA	NA
OR2D2	AML_130	NA	NA
OR2D2	AML_132	0.370744652330952	NA
OR2D2	AML_133	-0.381469212767721	NA
OR2D2	AML_118	NA	NA
OR2D2	AML_119	NA	NA
OR2D2	AML_120	0.657248937353373	NA
OR2D2	AML_135	NA	NA
OR2D2	AML_136	NA	NA
OR2D2	AML_137	NA	NA
OR2D2	AML_139	-0.0349501367462054	NA
OR2D2	AML_140	NA	NA
OR2D3	AML_001	NA	NA
OR2D3	AML_010	NA	NA
OR2D3	AML_012	NA	NA
OR2D3	AML_014	NA	NA
OR2D3	AML_015	NA	NA
OR2D3	AML_017	NA	NA
OR2D3	AML_002	NA	NA
OR2D3	AML_023	NA	NA
OR2D3	AML_024	NA	NA
OR2D3	AML_025	NA	NA
OR2D3	AML_026	NA	NA
OR2D3	AML_028	NA	NA
OR2D3	AML_003	NA	NA
OR2D3	AML_032	NA	NA
OR2D3	AML_038	NA	NA
OR2D3	AML_040	NA	NA
OR2D3	AML_045	NA	NA
OR2D3	AML_047	NA	NA
OR2D3	AML_048	NA	NA
OR2D3	AML_049	NA	NA
OR2D3	AML_051	NA	NA
OR2D3	AML_054	NA	NA
OR2D3	AML_059	NA	NA
OR2D3	AML_006	NA	NA
OR2D3	AML_064	NA	NA
OR2D3	AML_065	NA	NA
OR2D3	AML_067	NA	NA
OR2D3	AML_071	NA	NA
OR2D3	AML_073	NA	NA
OR2D3	AML_102	-0.0925637580023985	NA
OR2D3	AML_111	-0.103637676110823	NA
OR2D3	AML_113	-0.109206604547941	NA
OR2D3	AML_116	-0.123125086464809	NA
OR2D3	AML_103	0.231729763585838	NA
OR2D3	AML_104	-0.128927426660297	NA
OR2D3	AML_105	-0.0893568605612974	NA
OR2D3	AML_106	-0.133349409723805	NA
OR2D3	AML_107	0.373050191589331	NA
OR2D3	AML_108	-0.122529030061495	NA
OR2D3	AML_109	-0.179179278622358	NA
OR2D3	AML_121	-0.258215413871398	NA
OR2D3	AML_123	0.483418912995273	NA
OR2D3	AML_124	0.272764179784809	NA
OR2D3	AML_117	0.128261648003697	NA
OR2D3	AML_125	-0.131430596222199	NA
OR2D3	AML_127	-0.245469476377549	NA
OR2D3	AML_128	-0.30261337085169	NA
OR2D3	AML_129	-0.125709442430192	NA
OR2D3	AML_130	-0.241530636961962	NA
OR2D3	AML_132	-0.120927534810169	NA
OR2D3	AML_133	-0.178096535165696	NA
OR2D3	AML_118	-0.123341538283214	NA
OR2D3	AML_119	-0.089586804678159	NA
OR2D3	AML_120	0.116139203758665	NA
OR2D3	AML_135	-0.104696695662769	NA
OR2D3	AML_136	-0.0780521999869497	NA
OR2D3	AML_137	0.0128136219346108	NA
OR2D3	AML_139	-0.142596091704755	NA
OR2D3	AML_140	-0.104853194177234	NA
OR2F1	AML_001	NA	NA
OR2F1	AML_010	NA	NA
OR2F1	AML_012	NA	NA
OR2F1	AML_014	NA	NA
OR2F1	AML_015	0.407686315006637	NA
OR2F1	AML_017	NA	NA
OR2F1	AML_002	NA	NA
OR2F1	AML_023	NA	NA
OR2F1	AML_024	NA	NA
OR2F1	AML_025	NA	NA
OR2F1	AML_026	NA	NA
OR2F1	AML_028	NA	NA
OR2F1	AML_003	NA	NA
OR2F1	AML_032	NA	NA
OR2F1	AML_038	NA	NA
OR2F1	AML_040	NA	NA
OR2F1	AML_045	NA	NA
OR2F1	AML_047	NA	NA
OR2F1	AML_048	NA	NA
OR2F1	AML_049	NA	NA
OR2F1	AML_051	NA	NA
OR2F1	AML_054	NA	NA
OR2F1	AML_059	NA	NA
OR2F1	AML_006	NA	NA
OR2F1	AML_064	NA	NA
OR2F1	AML_065	NA	NA
OR2F1	AML_067	NA	NA
OR2F1	AML_071	NA	NA
OR2F1	AML_073	NA	NA
OR2F1	AML_102	NA	NA
OR2F1	AML_111	NA	NA
OR2F1	AML_113	NA	NA
OR2F1	AML_116	NA	NA
OR2F1	AML_103	-0.0347351495568664	NA
OR2F1	AML_104	NA	NA
OR2F1	AML_105	NA	NA
OR2F1	AML_106	0.238045497733747	NA
OR2F1	AML_107	NA	NA
OR2F1	AML_108	NA	NA
OR2F1	AML_109	NA	NA
OR2F1	AML_121	NA	NA
OR2F1	AML_123	NA	NA
OR2F1	AML_124	NA	NA
OR2F1	AML_117	NA	NA
OR2F1	AML_125	NA	NA
OR2F1	AML_127	NA	NA
OR2F1	AML_128	NA	NA
OR2F1	AML_129	NA	NA
OR2F1	AML_130	NA	NA
OR2F1	AML_132	NA	NA
OR2F1	AML_133	NA	NA
OR2F1	AML_118	NA	NA
OR2F1	AML_119	NA	NA
OR2F1	AML_120	NA	NA
OR2F1	AML_135	NA	NA
OR2F1	AML_136	NA	NA
OR2F1	AML_137	NA	NA
OR2F1	AML_139	-0.0665591482859553	NA
OR2F1	AML_140	NA	NA
OR2F2	AML_001	NA	NA
OR2F2	AML_010	NA	NA
OR2F2	AML_012	NA	NA
OR2F2	AML_014	NA	NA
OR2F2	AML_015	NA	NA
OR2F2	AML_017	NA	NA
OR2F2	AML_002	NA	NA
OR2F2	AML_023	NA	NA
OR2F2	AML_024	NA	NA
OR2F2	AML_025	NA	NA
OR2F2	AML_026	NA	NA
OR2F2	AML_028	NA	NA
OR2F2	AML_003	NA	NA
OR2F2	AML_032	NA	NA
OR2F2	AML_038	NA	NA
OR2F2	AML_040	NA	NA
OR2F2	AML_045	NA	NA
OR2F2	AML_047	NA	NA
OR2F2	AML_048	NA	NA
OR2F2	AML_049	NA	NA
OR2F2	AML_051	NA	NA
OR2F2	AML_054	NA	NA
OR2F2	AML_059	NA	NA
OR2F2	AML_006	NA	NA
OR2F2	AML_064	NA	NA
OR2F2	AML_065	NA	NA
OR2F2	AML_067	NA	NA
OR2F2	AML_071	NA	NA
OR2F2	AML_073	NA	NA
OR2F2	AML_102	NA	NA
OR2F2	AML_111	NA	NA
OR2F2	AML_113	NA	NA
OR2F2	AML_116	NA	NA
OR2F2	AML_103	NA	NA
OR2F2	AML_104	NA	NA
OR2F2	AML_105	NA	NA
OR2F2	AML_106	NA	NA
OR2F2	AML_107	NA	NA
OR2F2	AML_108	NA	NA
OR2F2	AML_109	NA	NA
OR2F2	AML_121	NA	NA
OR2F2	AML_123	NA	NA
OR2F2	AML_124	NA	NA
OR2F2	AML_117	NA	NA
OR2F2	AML_125	NA	NA
OR2F2	AML_127	NA	NA
OR2F2	AML_128	NA	NA
OR2F2	AML_129	NA	NA
OR2F2	AML_130	NA	NA
OR2F2	AML_132	NA	NA
OR2F2	AML_133	NA	NA
OR2F2	AML_118	NA	NA
OR2F2	AML_119	NA	NA
OR2F2	AML_120	NA	NA
OR2F2	AML_135	NA	NA
OR2F2	AML_136	NA	NA
OR2F2	AML_137	NA	NA
OR2F2	AML_139	NA	NA
OR2F2	AML_140	NA	NA
OR2G2	AML_001	NA	NA
OR2G2	AML_010	NA	NA
OR2G2	AML_012	NA	NA
OR2G2	AML_014	NA	NA
OR2G2	AML_015	NA	NA
OR2G2	AML_017	NA	NA
OR2G2	AML_002	NA	NA
OR2G2	AML_023	NA	NA
OR2G2	AML_024	NA	NA
OR2G2	AML_025	NA	NA
OR2G2	AML_026	NA	NA
OR2G2	AML_028	NA	NA
OR2G2	AML_003	NA	NA
OR2G2	AML_032	NA	NA
OR2G2	AML_038	NA	NA
OR2G2	AML_040	NA	NA
OR2G2	AML_045	NA	NA
OR2G2	AML_047	NA	NA
OR2G2	AML_048	0.246614706404278	NA
OR2G2	AML_049	-0.131409480992589	NA
OR2G2	AML_051	NA	NA
OR2G2	AML_054	NA	NA
OR2G2	AML_059	NA	NA
OR2G2	AML_006	-0.13207326734191	NA
OR2G2	AML_064	NA	NA
OR2G2	AML_065	NA	NA
OR2G2	AML_067	NA	NA
OR2G2	AML_071	-0.114353349320529	NA
OR2G2	AML_073	NA	NA
OR2G2	AML_102	-0.0301291516237097	NA
OR2G2	AML_111	-0.0579022823801635	NA
OR2G2	AML_113	-0.0359604087016558	NA
OR2G2	AML_116	-0.0396610610206754	NA
OR2G2	AML_103	-0.0269029025386327	NA
OR2G2	AML_104	-0.042103885059673	NA
OR2G2	AML_105	0.261901530368352	NA
OR2G2	AML_106	0.434174437709502	NA
OR2G2	AML_107	0.077265433743862	NA
OR2G2	AML_108	0.2364353443142	NA
OR2G2	AML_109	1.27020243601792	NA
OR2G2	AML_121	-0.0801981295659896	NA
OR2G2	AML_123	0.351157661972117	NA
OR2G2	AML_124	-0.0583900687515901	NA
OR2G2	AML_117	0.750131423706074	NA
OR2G2	AML_125	-0.0407376333705387	NA
OR2G2	AML_127	-0.0745137145509136	NA
OR2G2	AML_128	1.07356355005043	NA
OR2G2	AML_129	-0.0379445036534825	NA
OR2G2	AML_130	0.916365849394115	NA
OR2G2	AML_132	1.60730921934495	NA
OR2G2	AML_133	0.243333761340633	NA
OR2G2	AML_118	-0.0407312733014253	NA
OR2G2	AML_119	-0.118340205005786	NA
OR2G2	AML_120	0.283969767478196	NA
OR2G2	AML_135	-0.0990375906655519	NA
OR2G2	AML_136	-0.025583336203876	NA
OR2G2	AML_137	0.168354582378798	NA
OR2G2	AML_139	0.683937887680686	NA
OR2G2	AML_140	0.434374683559349	NA
OR2G3	AML_001	NA	NA
OR2G3	AML_010	NA	NA
OR2G3	AML_012	NA	NA
OR2G3	AML_014	NA	NA
OR2G3	AML_015	NA	NA
OR2G3	AML_017	NA	NA
OR2G3	AML_002	NA	NA
OR2G3	AML_023	NA	NA
OR2G3	AML_024	NA	NA
OR2G3	AML_025	NA	NA
OR2G3	AML_026	NA	NA
OR2G3	AML_028	NA	NA
OR2G3	AML_003	NA	NA
OR2G3	AML_032	NA	NA
OR2G3	AML_038	NA	NA
OR2G3	AML_040	NA	NA
OR2G3	AML_045	NA	NA
OR2G3	AML_047	NA	NA
OR2G3	AML_048	NA	NA
OR2G3	AML_049	0.337207222234493	NA
OR2G3	AML_051	NA	NA
OR2G3	AML_054	NA	NA
OR2G3	AML_059	NA	NA
OR2G3	AML_006	NA	NA
OR2G3	AML_064	NA	NA
OR2G3	AML_065	NA	NA
OR2G3	AML_067	NA	NA
OR2G3	AML_071	NA	NA
OR2G3	AML_073	NA	NA
OR2G3	AML_102	-0.0215126378877965	NA
OR2G3	AML_111	-0.0714823474716959	NA
OR2G3	AML_113	-0.0254843859945703	NA
OR2G3	AML_116	-0.0282735034491223	NA
OR2G3	AML_103	-0.0189324852373368	NA
OR2G3	AML_104	-0.0301458544660155	NA
OR2G3	AML_105	0.0642448618251167	NA
OR2G3	AML_106	0.653032402517146	NA
OR2G3	AML_107	-0.0436156827611878	NA
OR2G3	AML_108	0.288305819234165	NA
OR2G3	AML_109	0.248788512117804	NA
OR2G3	AML_121	1.08102510449754	NA
OR2G3	AML_123	1.3127635453466	NA
OR2G3	AML_124	-0.042480732307876	NA
OR2G3	AML_117	0.540567040048678	NA
OR2G3	AML_125	-0.0301995671496439	NA
OR2G3	AML_127	-0.0317521015797592	NA
OR2G3	AML_128	1.26173065985265	NA
OR2G3	AML_129	-0.027646736438692	NA
OR2G3	AML_130	0.272617655943774	NA
OR2G3	AML_132	0.556965613817311	NA
OR2G3	AML_133	-0.095504269278938	NA
OR2G3	AML_118	-0.0293225303295621	NA
OR2G3	AML_119	-0.0891082332933017	NA
OR2G3	AML_120	-0.0285456804839215	NA
OR2G3	AML_135	-0.158436341940026	NA
OR2G3	AML_136	-0.0183101003536021	NA
OR2G3	AML_137	0.165762976693923	NA
OR2G3	AML_139	0.268661238557479	NA
OR2G3	AML_140	0.512616320206638	NA
OR2G6	AML_001	-0.089968712757899	NA
OR2G6	AML_010	-0.129323048074449	NA
OR2G6	AML_012	-0.0552751956989132	NA
OR2G6	AML_014	-0.0762160840729618	NA
OR2G6	AML_015	-0.147986017806333	NA
OR2G6	AML_017	-0.0866084662617253	NA
OR2G6	AML_002	-0.119080444404206	NA
OR2G6	AML_023	-0.105669464862108	NA
OR2G6	AML_024	-0.099569738356863	NA
OR2G6	AML_025	-0.0667636304599843	NA
OR2G6	AML_026	-0.189717030761493	NA
OR2G6	AML_028	-0.124233352255836	NA
OR2G6	AML_003	-0.101547128931062	NA
OR2G6	AML_032	-0.117130371330861	NA
OR2G6	AML_038	-0.0946153167797636	NA
OR2G6	AML_040	-0.0664833541581262	NA
OR2G6	AML_045	-0.0949988299122221	NA
OR2G6	AML_047	-0.10165539687597	NA
OR2G6	AML_048	-0.0989531343858433	NA
OR2G6	AML_049	-0.0994232624406215	NA
OR2G6	AML_051	-0.109184363697679	NA
OR2G6	AML_054	-0.0726158386997273	NA
OR2G6	AML_059	-0.135187458834356	NA
OR2G6	AML_006	-0.111919871903683	NA
OR2G6	AML_064	-0.117928053008892	NA
OR2G6	AML_065	-0.0934992218947101	NA
OR2G6	AML_067	-0.106194853337595	NA
OR2G6	AML_071	-0.0945879117288998	NA
OR2G6	AML_073	-0.0998344165755094	NA
OR2G6	AML_102	NA	NA
OR2G6	AML_111	NA	NA
OR2G6	AML_113	NA	NA
OR2G6	AML_116	NA	NA
OR2G6	AML_103	NA	NA
OR2G6	AML_104	NA	NA
OR2G6	AML_105	NA	NA
OR2G6	AML_106	NA	NA
OR2G6	AML_107	NA	NA
OR2G6	AML_108	NA	NA
OR2G6	AML_109	NA	NA
OR2G6	AML_121	NA	NA
OR2G6	AML_123	NA	NA
OR2G6	AML_124	NA	NA
OR2G6	AML_117	NA	NA
OR2G6	AML_125	NA	NA
OR2G6	AML_127	NA	NA
OR2G6	AML_128	NA	NA
OR2G6	AML_129	NA	NA
OR2G6	AML_130	NA	NA
OR2G6	AML_132	NA	NA
OR2G6	AML_133	NA	NA
OR2G6	AML_118	NA	NA
OR2G6	AML_119	NA	NA
OR2G6	AML_120	NA	NA
OR2G6	AML_135	NA	NA
OR2G6	AML_136	NA	NA
OR2G6	AML_137	NA	NA
OR2G6	AML_139	NA	NA
OR2G6	AML_140	NA	NA
OR2H1	AML_001	NA	NA
OR2H1	AML_010	-0.106422675838924	NA
OR2H1	AML_012	NA	NA
OR2H1	AML_014	NA	NA
OR2H1	AML_015	NA	NA
OR2H1	AML_017	NA	NA
OR2H1	AML_002	NA	NA
OR2H1	AML_023	NA	NA
OR2H1	AML_024	NA	NA
OR2H1	AML_025	NA	NA
OR2H1	AML_026	-0.0889204578450602	NA
OR2H1	AML_028	NA	NA
OR2H1	AML_003	NA	NA
OR2H1	AML_032	NA	NA
OR2H1	AML_038	NA	NA
OR2H1	AML_040	-0.0641959884518767	NA
OR2H1	AML_045	NA	NA
OR2H1	AML_047	NA	NA
OR2H1	AML_048	NA	NA
OR2H1	AML_049	NA	NA
OR2H1	AML_051	NA	NA
OR2H1	AML_054	-0.0575726618806524	NA
OR2H1	AML_059	NA	NA
OR2H1	AML_006	NA	NA
OR2H1	AML_064	NA	NA
OR2H1	AML_065	NA	NA
OR2H1	AML_067	NA	NA
OR2H1	AML_071	NA	NA
OR2H1	AML_073	NA	NA
OR2H1	AML_102	-0.0308201786097499	NA
OR2H1	AML_111	-0.0330605401124979	NA
OR2H1	AML_113	0.204753081466395	NA
OR2H1	AML_116	-0.0404243412473586	NA
OR2H1	AML_103	-0.026995450317042	NA
OR2H1	AML_104	-0.0428975924178603	NA
OR2H1	AML_105	-0.027926465131978	NA
OR2H1	AML_106	-0.0420147395762903	NA
OR2H1	AML_107	-0.0616303892584357	NA
OR2H1	AML_108	-0.0393677304443179	NA
OR2H1	AML_109	0.300764118143574	NA
OR2H1	AML_121	0.57487441448691	NA
OR2H1	AML_123	0.191296454289164	NA
OR2H1	AML_124	-0.0599408012480486	NA
OR2H1	AML_117	-0.115296486915065	NA
OR2H1	AML_125	-0.0423093901406609	NA
OR2H1	AML_127	-0.0758893593672934	NA
OR2H1	AML_128	-0.0547790087577246	NA
OR2H1	AML_129	-0.0391579835187189	NA
OR2H1	AML_130	-0.0803575164362321	NA
OR2H1	AML_132	-0.0714361986742263	NA
OR2H1	AML_133	-0.0573720818470977	NA
OR2H1	AML_118	-0.04132079531327	NA
OR2H1	AML_119	-0.0572910870244926	NA
OR2H1	AML_120	-0.0408973155622439	NA
OR2H1	AML_135	-0.0334589640504838	NA
OR2H1	AML_136	-0.0259908881070406	NA
OR2H1	AML_137	-0.0333945236502286	NA
OR2H1	AML_139	-0.0469022295742771	NA
OR2H1	AML_140	-0.0346778095606985	NA
OR2H2	AML_001	-0.308403385108008	NA
OR2H2	AML_010	-1.22691293850475	NA
OR2H2	AML_012	0.269557690873695	NA
OR2H2	AML_014	-0.142074545519822	NA
OR2H2	AML_015	-0.323841617638744	NA
OR2H2	AML_017	-0.173420097646184	NA
OR2H2	AML_002	-0.754098726403772	NA
OR2H2	AML_023	-0.230651804569657	NA
OR2H2	AML_024	-0.195066567182597	NA
OR2H2	AML_025	-0.228319419415455	NA
OR2H2	AML_026	-0.147632233068123	0.892108101873567
OR2H2	AML_028	-0.2616543858127	NA
OR2H2	AML_003	0.194028052871787	NA
OR2H2	AML_032	-0.247252837950657	NA
OR2H2	AML_038	0.515366609779596	NA
OR2H2	AML_040	-0.156669279093475	NA
OR2H2	AML_045	-0.172225854481092	NA
OR2H2	AML_047	0.358701911135935	NA
OR2H2	AML_048	-0.22611060584572	NA
OR2H2	AML_049	-0.210442534163384	NA
OR2H2	AML_051	-0.258984073975398	NA
OR2H2	AML_054	-0.172139333090982	NA
OR2H2	AML_059	-0.301064147952112	NA
OR2H2	AML_006	-0.238167511367009	NA
OR2H2	AML_064	-0.259220481804918	NA
OR2H2	AML_065	-0.340161851534676	NA
OR2H2	AML_067	0.912743261750893	NA
OR2H2	AML_071	-0.234835165519439	NA
OR2H2	AML_073	0.265676518448627	NA
OR2H2	AML_102	-0.311795187031549	NA
OR2H2	AML_111	-0.363117372444603	NA
OR2H2	AML_113	-0.0482965111957573	NA
OR2H2	AML_116	-0.633674489823564	NA
OR2H2	AML_103	-0.0228051248883417	NA
OR2H2	AML_104	-0.426677475593843	NA
OR2H2	AML_105	-0.131507875600905	NA
OR2H2	AML_106	0.124502263412027	NA
OR2H2	AML_107	-1.14414857922925	NA
OR2H2	AML_108	-0.087422112806078	NA
OR2H2	AML_109	-0.023190834919101	NA
OR2H2	AML_121	-0.809783890658808	NA
OR2H2	AML_123	-1.09203159890949	NA
OR2H2	AML_124	0.389389269090792	NA
OR2H2	AML_117	-2.15867948276622	NA
OR2H2	AML_125	-0.429443635879623	NA
OR2H2	AML_127	-0.541255940678543	NA
OR2H2	AML_128	-0.659191570681802	NA
OR2H2	AML_129	-0.439842425080213	NA
OR2H2	AML_130	-1.47591986560244	NA
OR2H2	AML_132	-0.702978514369739	NA
OR2H2	AML_133	-0.680400104002408	NA
OR2H2	AML_118	-0.502556118816819	NA
OR2H2	AML_119	-0.357785584782043	NA
OR2H2	AML_120	-0.413676592559971	NA
OR2H2	AML_135	0.383496598473526	NA
OR2H2	AML_136	-0.0854558860512678	NA
OR2H2	AML_137	-0.114675381311347	NA
OR2H2	AML_139	-0.708459594405624	NA
OR2H2	AML_140	-0.577012595921407	NA
OR2J2	AML_001	NA	NA
OR2J2	AML_010	NA	NA
OR2J2	AML_012	NA	NA
OR2J2	AML_014	NA	NA
OR2J2	AML_015	NA	NA
OR2J2	AML_017	NA	NA
OR2J2	AML_002	NA	NA
OR2J2	AML_023	NA	NA
OR2J2	AML_024	NA	NA
OR2J2	AML_025	NA	NA
OR2J2	AML_026	0.306771198769204	NA
OR2J2	AML_028	NA	NA
OR2J2	AML_003	NA	NA
OR2J2	AML_032	NA	NA
OR2J2	AML_038	NA	NA
OR2J2	AML_040	-0.0641959884518767	NA
OR2J2	AML_045	NA	NA
OR2J2	AML_047	NA	NA
OR2J2	AML_048	NA	NA
OR2J2	AML_049	NA	NA
OR2J2	AML_051	NA	NA
OR2J2	AML_054	0.240630605167299	NA
OR2J2	AML_059	NA	NA
OR2J2	AML_006	NA	NA
OR2J2	AML_064	NA	NA
OR2J2	AML_065	NA	NA
OR2J2	AML_067	NA	NA
OR2J2	AML_071	NA	NA
OR2J2	AML_073	NA	NA
OR2J2	AML_102	NA	NA
OR2J2	AML_111	NA	NA
OR2J2	AML_113	NA	NA
OR2J2	AML_116	NA	NA
OR2J2	AML_103	NA	NA
OR2J2	AML_104	NA	NA
OR2J2	AML_105	NA	NA
OR2J2	AML_106	NA	NA
OR2J2	AML_107	NA	NA
OR2J2	AML_108	NA	NA
OR2J2	AML_109	NA	NA
OR2J2	AML_121	NA	NA
OR2J2	AML_123	0.519475791143904	NA
OR2J2	AML_124	NA	NA
OR2J2	AML_117	NA	NA
OR2J2	AML_125	NA	NA
OR2J2	AML_127	NA	NA
OR2J2	AML_128	NA	NA
OR2J2	AML_129	NA	NA
OR2J2	AML_130	NA	NA
OR2J2	AML_132	NA	NA
OR2J2	AML_133	NA	NA
OR2J2	AML_118	NA	NA
OR2J2	AML_119	NA	NA
OR2J2	AML_120	NA	NA
OR2J2	AML_135	NA	NA
OR2J2	AML_136	NA	NA
OR2J2	AML_137	NA	NA
OR2J2	AML_139	NA	NA
OR2J2	AML_140	NA	NA
OR2J3	AML_001	NA	NA
OR2J3	AML_010	NA	NA
OR2J3	AML_012	NA	NA
OR2J3	AML_014	NA	NA
OR2J3	AML_015	NA	NA
OR2J3	AML_017	NA	NA
OR2J3	AML_002	NA	NA
OR2J3	AML_023	NA	NA
OR2J3	AML_024	NA	NA
OR2J3	AML_025	NA	NA
OR2J3	AML_026	-0.0889204578450602	NA
OR2J3	AML_028	NA	NA
OR2J3	AML_003	NA	NA
OR2J3	AML_032	NA	NA
OR2J3	AML_038	NA	NA
OR2J3	AML_040	NA	NA
OR2J3	AML_045	NA	NA
OR2J3	AML_047	NA	NA
OR2J3	AML_048	NA	NA
OR2J3	AML_049	NA	NA
OR2J3	AML_051	NA	NA
OR2J3	AML_054	-0.0575726618806524	NA
OR2J3	AML_059	NA	NA
OR2J3	AML_006	NA	NA
OR2J3	AML_064	NA	NA
OR2J3	AML_065	NA	NA
OR2J3	AML_067	NA	NA
OR2J3	AML_071	-0.114353349320529	NA
OR2J3	AML_073	NA	NA
OR2J3	AML_102	NA	NA
OR2J3	AML_111	NA	NA
OR2J3	AML_113	NA	NA
OR2J3	AML_116	NA	NA
OR2J3	AML_103	NA	NA
OR2J3	AML_104	NA	NA
OR2J3	AML_105	NA	NA
OR2J3	AML_106	NA	NA
OR2J3	AML_107	NA	NA
OR2J3	AML_108	NA	NA
OR2J3	AML_109	NA	NA
OR2J3	AML_121	NA	NA
OR2J3	AML_123	NA	NA
OR2J3	AML_124	NA	NA
OR2J3	AML_117	NA	NA
OR2J3	AML_125	NA	NA
OR2J3	AML_127	NA	NA
OR2J3	AML_128	NA	NA
OR2J3	AML_129	NA	NA
OR2J3	AML_130	NA	NA
OR2J3	AML_132	NA	NA
OR2J3	AML_133	-0.0483352204787732	NA
OR2J3	AML_118	NA	NA
OR2J3	AML_119	NA	NA
OR2J3	AML_120	NA	NA
OR2J3	AML_135	NA	NA
OR2J3	AML_136	NA	NA
OR2J3	AML_137	0.0948053640432177	NA
OR2J3	AML_139	NA	NA
OR2J3	AML_140	NA	NA
OR2K2	AML_001	-0.0598929869866206	NA
OR2K2	AML_010	NA	NA
OR2K2	AML_012	NA	NA
OR2K2	AML_014	NA	NA
OR2K2	AML_015	NA	NA
OR2K2	AML_017	NA	NA
OR2K2	AML_002	NA	NA
OR2K2	AML_023	NA	NA
OR2K2	AML_024	NA	NA
OR2K2	AML_025	NA	NA
OR2K2	AML_026	-0.0889204578450602	NA
OR2K2	AML_028	0.431964337548433	NA
OR2K2	AML_003	NA	NA
OR2K2	AML_032	0.347737777112903	NA
OR2K2	AML_038	NA	NA
OR2K2	AML_040	0.219520519667805	NA
OR2K2	AML_045	NA	NA
OR2K2	AML_047	NA	NA
OR2K2	AML_048	0.933916494617224	NA
OR2K2	AML_049	NA	NA
OR2K2	AML_051	NA	NA
OR2K2	AML_054	0.412035642107464	NA
OR2K2	AML_059	0.585598633169136	NA
OR2K2	AML_006	NA	NA
OR2K2	AML_064	NA	NA
OR2K2	AML_065	NA	NA
OR2K2	AML_067	NA	NA
OR2K2	AML_071	NA	NA
OR2K2	AML_073	NA	NA
OR2K2	AML_102	0.712096083247547	NA
OR2K2	AML_111	0.212870448246364	NA
OR2K2	AML_113	NA	NA
OR2K2	AML_116	NA	NA
OR2K2	AML_103	NA	NA
OR2K2	AML_104	-0.0526090584324413	NA
OR2K2	AML_105	NA	NA
OR2K2	AML_106	0.098544772186196	NA
OR2K2	AML_107	NA	NA
OR2K2	AML_108	NA	NA
OR2K2	AML_109	NA	NA
OR2K2	AML_121	NA	NA
OR2K2	AML_123	0.519475791143904	NA
OR2K2	AML_124	NA	NA
OR2K2	AML_117	1.29642938329864	NA
OR2K2	AML_125	NA	NA
OR2K2	AML_127	NA	NA
OR2K2	AML_128	NA	NA
OR2K2	AML_129	NA	NA
OR2K2	AML_130	0.602666684676703	NA
OR2K2	AML_132	-0.0733872224278245	NA
OR2K2	AML_133	0.25660072036054	NA
OR2K2	AML_118	-0.0591586873937212	NA
OR2K2	AML_119	NA	NA
OR2K2	AML_120	0.412613370498748	NA
OR2K2	AML_135	NA	NA
OR2K2	AML_136	NA	NA
OR2K2	AML_137	NA	NA
OR2K2	AML_139	0.319796853060921	NA
OR2K2	AML_140	NA	NA
OR2L13	AML_001	-0.811774569800437	0.431213288803812
OR2L13	AML_010	1.41690290142879	0.120714319172023
OR2L13	AML_012	0.233654339879795	0.823707975625086
OR2L13	AML_014	0.843505398863823	0.338744443531146
OR2L13	AML_015	1.18186300731895	0.200819096234322
OR2L13	AML_017	-0.331632173609373	0.770567046320358
OR2L13	AML_002	1.46900340805185	0.103126771023047
OR2L13	AML_023	-0.0674474450075925	0.952359687098062
OR2L13	AML_024	-1.74516648555351	0.0360646403549405
OR2L13	AML_025	0.287214348106413	0.823355125433605
OR2L13	AML_026	-0.035481247511119	0.975140244712972
OR2L13	AML_028	1.59551210850295	0.082331110200692
OR2L13	AML_003	0.857083093949147	0.471716869272438
OR2L13	AML_032	-0.34184140220855	0.766228320106483
OR2L13	AML_038	-0.213362319303421	0.866422415320682
OR2L13	AML_040	-0.133724550228193	0.911360695589737
OR2L13	AML_045	0.0242997359283426	0.981757528301996
OR2L13	AML_047	-0.375454946642503	0.742806088426942
OR2L13	AML_048	0.313367127065099	0.755891942899027
OR2L13	AML_049	-1.21279099677339	0.178640398084395
OR2L13	AML_051	0.473781173125304	0.657788792232748
OR2L13	AML_054	-0.191534527847722	0.883028822138448
OR2L13	AML_059	1.34665291395861	0.143245550115361
OR2L13	AML_006	-1.5878671173531	0.0668336189410909
OR2L13	AML_064	-1.02925851143633	0.305189099538923
OR2L13	AML_065	0.264183314493813	0.799042483544944
OR2L13	AML_067	-1.1734454903663	0.185674779883029
OR2L13	AML_071	-0.522288313510004	0.609788830598405
OR2L13	AML_073	0.55361425097012	0.576968606872387
OR2L13	AML_102	0.773546639915321	0.483142335704111
OR2L13	AML_111	-0.108691515763295	0.98231266920241
OR2L13	AML_113	-0.281048327831041	0.759428676805574
OR2L13	AML_116	-0.447766895193069	0.754528910795218
OR2L13	AML_103	-0.457290344170746	0.814761003181378
OR2L13	AML_104	-0.715577964253236	0.438607880300329
OR2L13	AML_105	0.241396431203373	0.958628381342419
OR2L13	AML_106	0.323565864369768	0.779954768003152
OR2L13	AML_107	1.29388374045624	0.208806116251019
OR2L13	AML_108	-0.769224917248421	0.582513931216833
OR2L13	AML_109	0.686519583493611	0.542527661480433
OR2L13	AML_121	0.858708766100273	0.431837290431975
OR2L13	AML_123	0.849778552047032	0.416257825586791
OR2L13	AML_124	0.123931708960895	0.938721195493215
OR2L13	AML_117	2.73272062297357	0.00730513141278404
OR2L13	AML_125	-1.03464941452787	0.34853945975841
OR2L13	AML_127	-0.755951257089594	0.40093112706908
OR2L13	AML_128	2.42745105605253	0.00716242140105507
OR2L13	AML_129	-0.999363242307424	0.263971145503415
OR2L13	AML_130	1.96706268012529	0.0366703854243957
OR2L13	AML_132	0.96522327760597	0.350830455313939
OR2L13	AML_133	0.416151634473924	0.733342802775519
OR2L13	AML_118	0.31089956068476	0.758061128260586
OR2L13	AML_119	-0.197332014097508	0.874600891865646
OR2L13	AML_120	0.181751014351462	0.867826386595973
OR2L13	AML_135	-0.589070651049201	0.84201542174572
OR2L13	AML_136	-1.30412067008713	0.0861161687073484
OR2L13	AML_137	-0.256107736920066	0.999368456270359
OR2L13	AML_139	0.960411902161794	0.352147923162349
OR2L13	AML_140	0.272832817092101	0.853905514383357
OR2L1P	AML_001	-1.03576227586334	0.287153154107369
OR2L1P	AML_010	0.247744537879715	0.808104328328076
OR2L1P	AML_012	-0.0960498868694823	0.934002287565449
OR2L1P	AML_014	-0.389902796524832	0.676852386248946
OR2L1P	AML_015	1.32610950247854	0.0776497493732596
OR2L1P	AML_017	-0.322445781774141	0.745115793049415
OR2L1P	AML_002	0.0729609142270786	0.951436890349149
OR2L1P	AML_023	1.59523732829046	0.0286307974884712
OR2L1P	AML_024	-0.941934811396904	0.235591015198197
OR2L1P	AML_025	1.41651409155669	0.0520500963684305
OR2L1P	AML_026	-1.75843059419137	0.0158382953148251
OR2L1P	AML_028	0.608959437744558	0.553864858846794
OR2L1P	AML_003	-0.56846734196831	0.671501715382863
OR2L1P	AML_032	-1.853739405243	0.0104513535646991
OR2L1P	AML_038	-0.398998363867363	0.724083882582951
OR2L1P	AML_040	-1.16256841973475	0.142341224155316
OR2L1P	AML_045	-0.62020675143441	0.536227289563206
OR2L1P	AML_047	-1.44167806061031	0.10446097330531
OR2L1P	AML_048	0.429180091830048	0.629863160053667
OR2L1P	AML_049	0.0105788693148245	0.992912563801414
OR2L1P	AML_051	0.326900231274309	0.731217403184611
OR2L1P	AML_054	0.279162320211951	0.821886488305853
OR2L1P	AML_059	1.30104138604291	0.105514248383516
OR2L1P	AML_006	-1.45573989420684	0.0650708385570154
OR2L1P	AML_064	-1.24660841029016	0.217019281049059
OR2L1P	AML_065	-0.472703957711659	NA
OR2L1P	AML_067	0.838451818539114	0.26707377083996
OR2L1P	AML_071	0.101855757227487	0.924728409901745
OR2L1P	AML_073	1.56124015672699	0.065913503042764
OR2L1P	AML_102	1.08291813743916	0.255389380868932
OR2L1P	AML_111	0.0187110878679161	NA
OR2L1P	AML_113	-0.414695930950053	0.643328349747737
OR2L1P	AML_116	0.81399255722908	0.35600482399985
OR2L1P	AML_103	-1.00254840339923	0.269131957848477
OR2L1P	AML_104	0.0441279661898941	0.961981349160106
OR2L1P	AML_105	0.741631553583149	0.485737330113034
OR2L1P	AML_106	0.12657258007862	0.886953260773899
OR2L1P	AML_107	1.82352357490007	0.00488726804113495
OR2L1P	AML_108	-0.066365080494458	0.981893200096818
OR2L1P	AML_109	1.30396343260328	0.0785507363423899
OR2L1P	AML_121	2.74895943728542	0.00037574542674393
OR2L1P	AML_123	-0.490894959719094	0.535019584186046
OR2L1P	AML_124	0.665211653761972	0.330030636405123
OR2L1P	AML_117	2.92069789968814	2.55540768929317e-05
OR2L1P	AML_125	0.893501388995194	NA
OR2L1P	AML_127	1.5231299271396	0.00966035951576971
OR2L1P	AML_128	2.00198992558683	0.0159383726080559
OR2L1P	AML_129	-1.49824697854508	0.044097797770943
OR2L1P	AML_130	3.8780235033579	1.0154682972579e-09
OR2L1P	AML_132	1.37245739401289	0.0576583659666611
OR2L1P	AML_133	0.265881084468093	0.728861605996901
OR2L1P	AML_118	0.612845576626796	0.445171797123312
OR2L1P	AML_119	1.00520813825116	0.184151035537074
OR2L1P	AML_120	1.26507376566597	0.0330936089176515
OR2L1P	AML_135	-0.586701537899687	0.855680057866125
OR2L1P	AML_136	-0.803932949973723	NA
OR2L1P	AML_137	-0.492542520087401	0.999368456270359
OR2L1P	AML_139	1.34027564957985	0.0241039574170321
OR2L1P	AML_140	1.5220774745345	0.048783617279979
OR2L2	AML_001	-1.08058390116558	0.263185548689032
OR2L2	AML_010	0.174682371713173	0.882053836815787
OR2L2	AML_012	-0.0104661977786484	NA
OR2L2	AML_014	0.504600304909536	0.585569538243597
OR2L2	AML_015	-0.46301736329969	NA
OR2L2	AML_017	-0.195581562409696	NA
OR2L2	AML_002	1.25639763117968	0.179109775528025
OR2L2	AML_023	-0.070031138075387	0.952528554947082
OR2L2	AML_024	-1.30215079580247	0.139890610968715
OR2L2	AML_025	0.208453475031454	NA
OR2L2	AML_026	0.18303873429841	0.861018781775312
OR2L2	AML_028	1.32296635457816	0.181931316481146
OR2L2	AML_003	0.508381216414596	NA
OR2L2	AML_032	-0.140203287159659	NA
OR2L2	AML_038	-0.152394581195623	NA
OR2L2	AML_040	-0.0571704110924764	NA
OR2L2	AML_045	-0.397877659729607	NA
OR2L2	AML_047	-1.13490035623776	0.212303307819121
OR2L2	AML_048	-0.674502552064796	NA
OR2L2	AML_049	-0.661720621987828	NA
OR2L2	AML_051	-0.682026062440683	NA
OR2L2	AML_054	0.0805898259931559	NA
OR2L2	AML_059	0.546938612210585	NA
OR2L2	AML_006	-0.274538692942417	NA
OR2L2	AML_064	-0.578032878708085	NA
OR2L2	AML_065	-0.987112026974291	NA
OR2L2	AML_067	0.305192628335661	NA
OR2L2	AML_071	-0.30427147940068	NA
OR2L2	AML_073	0.946434229478178	NA
OR2L2	AML_102	-1.10930061257439	0.275800234860421
OR2L2	AML_111	-1.09646874436577	NA
OR2L2	AML_113	-0.0107315972853479	0.991767749440797
OR2L2	AML_116	-1.224075868995	0.25370226384329
OR2L2	AML_103	-0.402836751251279	0.840674033655811
OR2L2	AML_104	-0.128212417809207	0.908079322228947
OR2L2	AML_105	0.161251647882328	0.969577593559113
OR2L2	AML_106	0.411357552965353	0.662842295860839
OR2L2	AML_107	1.50621117339182	0.0745800587559973
OR2L2	AML_108	-1.06585318388689	0.343955903574393
OR2L2	AML_109	0.835758220853399	0.404223187258539
OR2L2	AML_121	0.507447161307285	0.581636588124331
OR2L2	AML_123	0.57388255659104	0.535086187911551
OR2L2	AML_124	0.868974590458828	0.368365059915846
OR2L2	AML_117	2.63669974911262	0.00321232666250679
OR2L2	AML_125	0.516011967951714	NA
OR2L2	AML_127	1.19402960672864	0.131874450783434
OR2L2	AML_128	1.32479878334634	0.177475558962902
OR2L2	AML_129	-0.844986808596431	0.353464554894284
OR2L2	AML_130	2.92346806895552	0.000173053151585819
OR2L2	AML_132	1.08480127244905	0.222150659182095
OR2L2	AML_133	0.259407770645864	0.811502973695507
OR2L2	AML_118	0.538082778248343	0.566244271500893
OR2L2	AML_119	0.875896838318745	NA
OR2L2	AML_120	0.578658695188927	0.505229706930171
OR2L2	AML_135	-1.30078455390438	0.283055548241594
OR2L2	AML_136	-1.02545624619918	NA
OR2L2	AML_137	-0.200212542684013	0.999368456270359
OR2L2	AML_139	1.21352747948061	0.157250024524003
OR2L2	AML_140	0.762344925972704	NA
OR2L3	AML_001	-0.734947971092742	NA
OR2L3	AML_010	-0.462436950735688	NA
OR2L3	AML_012	-0.319762553156358	NA
OR2L3	AML_014	-0.279480992390467	NA
OR2L3	AML_015	-1.09906069529277	NA
OR2L3	AML_017	-0.358293452216082	NA
OR2L3	AML_002	0.326255186196923	NA
OR2L3	AML_023	0.646121459167636	NA
OR2L3	AML_024	-1.51797747708107	NA
OR2L3	AML_025	-0.179426247034678	NA
OR2L3	AML_026	-0.385966721324249	NA
OR2L3	AML_028	1.02411211720632	NA
OR2L3	AML_003	-0.46635111543092	NA
OR2L3	AML_032	-0.919071426899254	NA
OR2L3	AML_038	-0.464150845507463	NA
OR2L3	AML_040	0.0885254334516472	NA
OR2L3	AML_045	-0.497395905969079	NA
OR2L3	AML_047	-0.877941906547969	NA
OR2L3	AML_048	-0.442072782586597	NA
OR2L3	AML_049	0.0822783146275353	NA
OR2L3	AML_051	-0.541693967566824	NA
OR2L3	AML_054	-0.365369853568573	NA
OR2L3	AML_059	0.296121765800324	NA
OR2L3	AML_006	-1.13889783013001	NA
OR2L3	AML_064	-0.741537056282298	NA
OR2L3	AML_065	0.40259833161981	NA
OR2L3	AML_067	0.0991773667957185	NA
OR2L3	AML_071	-0.2595297826852	NA
OR2L3	AML_073	-0.39170226247775	NA
OR2L3	AML_102	-0.510929726404824	NA
OR2L3	AML_111	-0.524693703579163	NA
OR2L3	AML_113	-0.498769925487707	NA
OR2L3	AML_116	-0.827492752845317	0.472754036774848
OR2L3	AML_103	-0.350480822920495	0.874944851354314
OR2L3	AML_104	-0.842434962861414	NA
OR2L3	AML_105	0.688147957747631	NA
OR2L3	AML_106	0.947501784313597	NA
OR2L3	AML_107	1.81589200680108	0.0575948059775664
OR2L3	AML_108	-0.539814289861393	NA
OR2L3	AML_109	0.773624531419318	0.488914941089102
OR2L3	AML_121	1.36833689236281	0.183172289071857
OR2L3	AML_123	1.49693229603073	0.122382395860575
OR2L3	AML_124	-0.0588607033812927	NA
OR2L3	AML_117	1.60126795419659	0.148772730861387
OR2L3	AML_125	-0.682804340017477	NA
OR2L3	AML_127	0.0495529337139285	0.96500723230061
OR2L3	AML_128	1.59417699241736	0.104281072034063
OR2L3	AML_129	-0.489036912992185	NA
OR2L3	AML_130	1.99701104106876	0.0369000312361994
OR2L3	AML_132	0.817425455161989	0.45175747133945
OR2L3	AML_133	0.354785811131004	0.777704998573271
OR2L3	AML_118	0.674106055629906	NA
OR2L3	AML_119	0.367954297179454	NA
OR2L3	AML_120	-0.213845718758743	0.842457534307067
OR2L3	AML_135	-0.348204125123758	0.934852760951865
OR2L3	AML_136	-0.580456967689734	NA
OR2L3	AML_137	0.0881527814466833	0.999368456270359
OR2L3	AML_139	0.367151127555045	NA
OR2L3	AML_140	0.473789181492247	NA
OR2L8	AML_001	-0.171356749402754	NA
OR2L8	AML_010	-0.340298273707649	NA
OR2L8	AML_012	-0.157488180844174	NA
OR2L8	AML_014	1.33222180086068	NA
OR2L8	AML_015	-0.358364146817105	NA
OR2L8	AML_017	0.197517785040028	NA
OR2L8	AML_002	0.110728719263557	NA
OR2L8	AML_023	-1.31878153790221	0.153202342311339
OR2L8	AML_024	-0.0862686171136197	NA
OR2L8	AML_025	0.236071995192307	NA
OR2L8	AML_026	-0.470143027856807	NA
OR2L8	AML_028	0.383823114698514	NA
OR2L8	AML_003	-0.240243018233028	NA
OR2L8	AML_032	-0.730427639094287	NA
OR2L8	AML_038	-0.234458451530805	NA
OR2L8	AML_040	0.263295135913735	NA
OR2L8	AML_045	0.339519879282058	NA
OR2L8	AML_047	-0.36399160391499	NA
OR2L8	AML_048	0.0715419597152268	NA
OR2L8	AML_049	-0.234367117101391	NA
OR2L8	AML_051	-0.284317691670842	NA
OR2L8	AML_054	-0.190217084333189	NA
OR2L8	AML_059	0.55674785470268	NA
OR2L8	AML_006	-0.266086943150557	NA
OR2L8	AML_064	-0.288941923053511	NA
OR2L8	AML_065	-0.353694610430729	NA
OR2L8	AML_067	0.105015958575307	NA
OR2L8	AML_071	-0.257137302939015	NA
OR2L8	AML_073	0.219009104387401	NA
OR2L8	AML_102	-0.339051897452483	NA
OR2L8	AML_111	-0.291193748457391	NA
OR2L8	AML_113	-0.111154642550318	NA
OR2L8	AML_116	-0.703733214174614	NA
OR2L8	AML_103	0.101213290210176	NA
OR2L8	AML_104	-0.465785667912228	NA
OR2L8	AML_105	0.319178336446155	NA
OR2L8	AML_106	-0.0120641941946868	NA
OR2L8	AML_107	0.572399805651866	NA
OR2L8	AML_108	-1.0397150874459	NA
OR2L8	AML_109	1.36384022339576	NA
OR2L8	AML_121	0.509276588631016	NA
OR2L8	AML_123	0.698940473900941	NA
OR2L8	AML_124	0.371676481300565	NA
OR2L8	AML_117	-1.01362514345847	NA
OR2L8	AML_125	0.243525669251155	NA
OR2L8	AML_127	-0.0231423571174629	NA
OR2L8	AML_128	0.306591630710848	NA
OR2L8	AML_129	-0.49409864028799	NA
OR2L8	AML_130	1.95152296079496	NA
OR2L8	AML_132	0.570580171543398	NA
OR2L8	AML_133	0.208191491266283	NA
OR2L8	AML_118	0.313782594627828	NA
OR2L8	AML_119	0.339224889942149	NA
OR2L8	AML_120	-0.36472765732688	NA
OR2L8	AML_135	0.299712217171616	NA
OR2L8	AML_136	-0.256319402167123	NA
OR2L8	AML_137	0.187575194296615	NA
OR2L8	AML_139	0.432441907186345	NA
OR2L8	AML_140	0.617510300036081	NA
OR2M1P	AML_001	-0.0455694406745336	NA
OR2M1P	AML_010	0.248358851488633	NA
OR2M1P	AML_012	-0.0322717928602256	NA
OR2M1P	AML_014	0.325727073177131	NA
OR2M1P	AML_015	-0.0840002959575279	NA
OR2M1P	AML_017	-0.2020479538858	NA
OR2M1P	AML_002	-0.0718708781861467	NA
OR2M1P	AML_023	0.256369790524858	NA
OR2M1P	AML_024	-0.0553977490609962	NA
OR2M1P	AML_025	-0.20591424426715	NA
OR2M1P	AML_026	-0.0647058386771644	NA
OR2M1P	AML_028	0.473916738382123	NA
OR2M1P	AML_003	-0.0572331366366174	NA
OR2M1P	AML_032	-0.21353096910289	NA
OR2M1P	AML_038	-0.053792681687001	NA
OR2M1P	AML_040	-0.0394451548609535	NA
OR2M1P	AML_045	-0.0503647291073628	NA
OR2M1P	AML_047	-0.056333014440516	NA
OR2M1P	AML_048	0.345991909350225	NA
OR2M1P	AML_049	0.256905329520608	NA
OR2M1P	AML_051	-0.0656331459796954	NA
OR2M1P	AML_054	-0.0424398961764938	NA
OR2M1P	AML_059	-0.0771974461783688	NA
OR2M1P	AML_006	-0.0619998166928519	NA
OR2M1P	AML_064	-0.0655523002754766	NA
OR2M1P	AML_065	-0.0529092215670199	NA
OR2M1P	AML_067	-0.0630956502576168	NA
OR2M1P	AML_071	-0.0566494777013157	NA
OR2M1P	AML_073	-0.0559310732569366	NA
OR2M1P	AML_102	-0.238935994088539	NA
OR2M1P	AML_111	-0.409398007997915	NA
OR2M1P	AML_113	-0.271870335351493	NA
OR2M1P	AML_116	0.0165717560786236	NA
OR2M1P	AML_103	-0.0975264436590018	NA
OR2M1P	AML_104	-0.337774996538523	NA
OR2M1P	AML_105	-0.168617703689542	NA
OR2M1P	AML_106	0.792912944831586	NA
OR2M1P	AML_107	1.02764149781276	NA
OR2M1P	AML_108	-0.314636206712853	NA
OR2M1P	AML_109	0.598116187776114	NA
OR2M1P	AML_121	1.13713206838421	NA
OR2M1P	AML_123	-0.588816382570276	NA
OR2M1P	AML_124	-0.14345286033181	NA
OR2M1P	AML_117	1.5807833442772	NA
OR2M1P	AML_125	-0.336047608113502	NA
OR2M1P	AML_127	-0.40932636155357	NA
OR2M1P	AML_128	0.650138769567504	NA
OR2M1P	AML_129	-0.340530477204266	NA
OR2M1P	AML_130	0.682791545180155	NA
OR2M1P	AML_132	0.542932201318006	NA
OR2M1P	AML_133	0.512296162722706	NA
OR2M1P	AML_118	0.207362118916604	NA
OR2M1P	AML_119	0.44024240075891	NA
OR2M1P	AML_120	-0.466931250706583	NA
OR2M1P	AML_135	-0.273840712582072	NA
OR2M1P	AML_136	-0.242632778313408	NA
OR2M1P	AML_137	0.106473503831383	NA
OR2M1P	AML_139	-0.495680929675258	NA
OR2M1P	AML_140	0.461143562252354	NA
OR2M2	AML_001	NA	NA
OR2M2	AML_010	NA	NA
OR2M2	AML_012	NA	NA
OR2M2	AML_014	NA	NA
OR2M2	AML_015	NA	NA
OR2M2	AML_017	NA	NA
OR2M2	AML_002	NA	NA
OR2M2	AML_023	NA	NA
OR2M2	AML_024	NA	NA
OR2M2	AML_025	NA	NA
OR2M2	AML_026	NA	NA
OR2M2	AML_028	NA	NA
OR2M2	AML_003	NA	NA
OR2M2	AML_032	NA	NA
OR2M2	AML_038	NA	NA
OR2M2	AML_040	NA	NA
OR2M2	AML_045	NA	NA
OR2M2	AML_047	NA	NA
OR2M2	AML_048	NA	NA
OR2M2	AML_049	NA	NA
OR2M2	AML_051	0.802031737604238	NA
OR2M2	AML_054	NA	NA
OR2M2	AML_059	NA	NA
OR2M2	AML_006	NA	NA
OR2M2	AML_064	NA	NA
OR2M2	AML_065	NA	NA
OR2M2	AML_067	NA	NA
OR2M2	AML_071	NA	NA
OR2M2	AML_073	0.38774588057197	NA
OR2M2	AML_102	-0.0308201786097499	NA
OR2M2	AML_111	-0.0330605401124979	NA
OR2M2	AML_113	-0.0362133031343465	NA
OR2M2	AML_116	-0.0404243412473586	NA
OR2M2	AML_103	-0.026995450317042	NA
OR2M2	AML_104	-0.143549578203934	NA
OR2M2	AML_105	-0.027926465131978	NA
OR2M2	AML_106	0.574703378171747	NA
OR2M2	AML_107	0.224761028243748	NA
OR2M2	AML_108	-0.0393677304443179	NA
OR2M2	AML_109	-0.0581905441927878	NA
OR2M2	AML_121	-0.083520494271361	NA
OR2M2	AML_123	-0.187511555489381	NA
OR2M2	AML_124	0.259060516184115	NA
OR2M2	AML_117	0.240972579460619	NA
OR2M2	AML_125	-0.0423093901406609	NA
OR2M2	AML_127	-0.04468409352322	NA
OR2M2	AML_128	-0.0547790087577246	NA
OR2M2	AML_129	-0.0391579835187189	NA
OR2M2	AML_130	0.437701152443695	NA
OR2M2	AML_132	-0.0714361986742263	NA
OR2M2	AML_133	-0.0573720818470977	NA
OR2M2	AML_118	-0.04132079531327	NA
OR2M2	AML_119	-0.0290951637035356	NA
OR2M2	AML_120	-0.0408973155622439	NA
OR2M2	AML_135	-0.0334589640504838	NA
OR2M2	AML_136	-0.0259908881070406	NA
OR2M2	AML_137	-0.0712075574651645	NA
OR2M2	AML_139	-0.0469022295742771	NA
OR2M2	AML_140	-0.0346778095606985	NA
OR2M3	AML_001	-0.169929148142679	NA
OR2M3	AML_010	-0.0700032719245714	NA
OR2M3	AML_012	-0.0289476013907586	NA
OR2M3	AML_014	-0.0357540441919387	NA
OR2M3	AML_015	0.314208519707969	NA
OR2M3	AML_017	-0.138944208202985	NA
OR2M3	AML_002	-0.0646525602123945	NA
OR2M3	AML_023	0.50845759187756	NA
OR2M3	AML_024	-0.228643673506142	NA
OR2M3	AML_025	-0.0322372598240733	NA
OR2M3	AML_026	-0.178243521251397	NA
OR2M3	AML_028	-0.200724210870661	NA
OR2M3	AML_003	-0.0509226085821415	NA
OR2M3	AML_032	-0.0595077333655992	NA
OR2M3	AML_038	-0.0480173009691626	NA
OR2M3	AML_040	-0.0354097442160894	NA
OR2M3	AML_045	-0.0445716781923649	NA
OR2M3	AML_047	-0.0500198885110881	NA
OR2M3	AML_048	-0.0503698225125773	NA
OR2M3	AML_049	-0.0490022997133611	NA
OR2M3	AML_051	-0.0593201676522237	NA
OR2M3	AML_054	-0.0380336178741702	NA
OR2M3	AML_059	-0.0690241079202175	NA
OR2M3	AML_006	-0.0553175710963028	NA
OR2M3	AML_064	-0.0583561647269481	NA
OR2M3	AML_065	-0.0472355848324048	NA
OR2M3	AML_067	-0.0570312019471665	NA
OR2M3	AML_071	-0.0510605314798958	NA
OR2M3	AML_073	-0.0493893623416684	NA
OR2M3	AML_102	-0.09285249205128	NA
OR2M3	AML_111	0.118629413236666	NA
OR2M3	AML_113	-0.108335857169572	NA
OR2M3	AML_116	-0.123004768856618	NA
OR2M3	AML_103	-0.0854906832614328	NA
OR2M3	AML_104	0.676531007951672	NA
OR2M3	AML_105	0.115189268224545	NA
OR2M3	AML_106	0.120327261783351	NA
OR2M3	AML_107	-0.199608800059811	NA
OR2M3	AML_108	-0.121455527026414	NA
OR2M3	AML_109	0.487767509875074	NA
OR2M3	AML_121	-0.257185736755872	NA
OR2M3	AML_123	0.311780409574725	NA
OR2M3	AML_124	-0.18857148134633	NA
OR2M3	AML_117	0.383977444850985	NA
OR2M3	AML_125	-0.13067360383015	NA
OR2M3	AML_127	-0.131132523796619	NA
OR2M3	AML_128	-0.156379752410279	NA
OR2M3	AML_129	-0.1828543999168	NA
OR2M3	AML_130	-0.335759441161859	NA
OR2M3	AML_132	0.416521676433059	NA
OR2M3	AML_133	-0.176570821287034	NA
OR2M3	AML_118	-0.122533067355645	NA
OR2M3	AML_119	-0.0896145106836209	NA
OR2M3	AML_120	0.502904791172868	NA
OR2M3	AML_135	-0.104495827163471	NA
OR2M3	AML_136	-0.0776089793715854	NA
OR2M3	AML_137	-0.107541211958588	NA
OR2M3	AML_139	-0.14183201450673	NA
OR2M3	AML_140	-0.10465205653573	NA
OR2M4	AML_001	-0.308578863703874	NA
OR2M4	AML_010	-0.307461531553895	NA
OR2M4	AML_012	-0.21784631174181	NA
OR2M4	AML_014	-0.139944277135622	NA
OR2M4	AML_015	-0.319853521412082	NA
OR2M4	AML_017	-0.171013059535101	NA
OR2M4	AML_002	0.180838049391345	NA
OR2M4	AML_023	-0.227393234007532	NA
OR2M4	AML_024	-0.192328832021177	NA
OR2M4	AML_025	-0.1345141953854	NA
OR2M4	AML_026	0.435710244957883	NA
OR2M4	AML_028	0.281254726730962	NA
OR2M4	AML_003	-0.213329723413541	NA
OR2M4	AML_032	-0.244761300556195	NA
OR2M4	AML_038	0.14326998149134	NA
OR2M4	AML_040	-0.155326755675684	NA
OR2M4	AML_045	-0.169284079362049	NA
OR2M4	AML_047	0.262013553090951	NA
OR2M4	AML_048	-0.22372392765485	NA
OR2M4	AML_049	-0.207290167448327	NA
OR2M4	AML_051	0.144335481659394	NA
OR2M4	AML_054	-0.17053937852421	NA
OR2M4	AML_059	-0.297837834384734	NA
OR2M4	AML_006	-0.350690518989535	NA
OR2M4	AML_064	-0.255979340023043	NA
OR2M4	AML_065	0.13563199617497	NA
OR2M4	AML_067	-0.253271047627394	NA
OR2M4	AML_071	-0.23327208550608	NA
OR2M4	AML_073	-0.195701172230529	NA
OR2M4	AML_102	-0.18993236354081	NA
OR2M4	AML_111	-0.215301633106128	NA
OR2M4	AML_113	-0.218911033698291	NA
OR2M4	AML_116	-0.250395448052539	NA
OR2M4	AML_103	-0.00812599260104281	NA
OR2M4	AML_104	-0.519026306824506	NA
OR2M4	AML_105	0.321246595678514	NA
OR2M4	AML_106	0.642982808008206	NA
OR2M4	AML_107	0.787528814444966	NA
OR2M4	AML_108	-0.24695064165123	NA
OR2M4	AML_109	0.39309473952492	NA
OR2M4	AML_121	-0.511772889107719	NA
OR2M4	AML_123	0.361339537637442	NA
OR2M4	AML_124	-0.38869631810177	NA
OR2M4	AML_117	0.758896825564137	NA
OR2M4	AML_125	-0.264604425986381	NA
OR2M4	AML_127	-0.299484745971628	NA
OR2M4	AML_128	0.276229618441953	NA
OR2M4	AML_129	-0.00165548469042714	NA
OR2M4	AML_130	0.868444310357805	NA
OR2M4	AML_132	0.303477436551324	NA
OR2M4	AML_133	-0.109619116215752	NA
OR2M4	AML_118	-0.241688345680966	NA
OR2M4	AML_119	0.0861984935363448	NA
OR2M4	AML_120	0.171824349332468	NA
OR2M4	AML_135	-0.214984965479728	NA
OR2M4	AML_136	-0.194120211342452	NA
OR2M4	AML_137	-0.312007269878028	NA
OR2M4	AML_139	0.334734623848947	NA
OR2M4	AML_140	0.0898293951489037	NA
OR2M5	AML_001	NA	NA
OR2M5	AML_010	NA	NA
OR2M5	AML_012	NA	NA
OR2M5	AML_014	NA	NA
OR2M5	AML_015	NA	NA
OR2M5	AML_017	NA	NA
OR2M5	AML_002	NA	NA
OR2M5	AML_023	NA	NA
OR2M5	AML_024	NA	NA
OR2M5	AML_025	NA	NA
OR2M5	AML_026	NA	NA
OR2M5	AML_028	0.431964337548433	NA
OR2M5	AML_003	NA	NA
OR2M5	AML_032	NA	NA
OR2M5	AML_038	NA	NA
OR2M5	AML_040	NA	NA
OR2M5	AML_045	NA	NA
OR2M5	AML_047	NA	NA
OR2M5	AML_048	NA	NA
OR2M5	AML_049	NA	NA
OR2M5	AML_051	NA	NA
OR2M5	AML_054	NA	NA
OR2M5	AML_059	0.340717222432678	NA
OR2M5	AML_006	NA	NA
OR2M5	AML_064	NA	NA
OR2M5	AML_065	NA	NA
OR2M5	AML_067	NA	NA
OR2M5	AML_071	NA	NA
OR2M5	AML_073	NA	NA
OR2M5	AML_102	-0.105925357552931	NA
OR2M5	AML_111	0.211585417443955	NA
OR2M5	AML_113	-0.122656993294891	NA
OR2M5	AML_116	-0.139316969210832	NA
OR2M5	AML_103	0.0426961934763046	NA
OR2M5	AML_104	-0.146173657237378	NA
OR2M5	AML_105	0.0216263494581852	NA
OR2M5	AML_106	0.145171947167884	NA
OR2M5	AML_107	0.425786384681921	NA
OR2M5	AML_108	-0.134029045342344	NA
OR2M5	AML_109	-0.20134690453971	NA
OR2M5	AML_121	0.556195879257135	NA
OR2M5	AML_123	-0.359402767604493	NA
OR2M5	AML_124	-0.32334655103776	NA
OR2M5	AML_117	0.0492667819010402	NA
OR2M5	AML_125	-0.144940518754096	NA
OR2M5	AML_127	-0.147850402353008	NA
OR2M5	AML_128	0.533138567009618	NA
OR2M5	AML_129	-0.138518596979256	NA
OR2M5	AML_130	-0.263277644758007	NA
OR2M5	AML_132	0.102093785294834	NA
OR2M5	AML_133	-0.0137786776747308	NA
OR2M5	AML_118	-0.138613444570179	NA
OR2M5	AML_119	-0.101334569338226	NA
OR2M5	AML_120	-0.141339747505756	NA
OR2M5	AML_135	-0.117219744108831	NA
OR2M5	AML_136	-0.0876290292307512	NA
OR2M5	AML_137	-0.153721137388154	NA
OR2M5	AML_139	-0.159136315591978	NA
OR2M5	AML_140	0.116254832808372	NA
OR2M7	AML_001	NA	NA
OR2M7	AML_010	NA	NA
OR2M7	AML_012	NA	NA
OR2M7	AML_014	NA	NA
OR2M7	AML_015	NA	NA
OR2M7	AML_017	NA	NA
OR2M7	AML_002	NA	NA
OR2M7	AML_023	NA	NA
OR2M7	AML_024	NA	NA
OR2M7	AML_025	NA	NA
OR2M7	AML_026	NA	NA
OR2M7	AML_028	NA	NA
OR2M7	AML_003	NA	NA
OR2M7	AML_032	NA	NA
OR2M7	AML_038	NA	NA
OR2M7	AML_040	NA	NA
OR2M7	AML_045	NA	NA
OR2M7	AML_047	NA	NA
OR2M7	AML_048	NA	NA
OR2M7	AML_049	NA	NA
OR2M7	AML_051	NA	NA
OR2M7	AML_054	NA	NA
OR2M7	AML_059	NA	NA
OR2M7	AML_006	NA	NA
OR2M7	AML_064	NA	NA
OR2M7	AML_065	NA	NA
OR2M7	AML_067	NA	NA
OR2M7	AML_071	NA	NA
OR2M7	AML_073	NA	NA
OR2M7	AML_102	NA	NA
OR2M7	AML_111	NA	NA
OR2M7	AML_113	NA	NA
OR2M7	AML_116	NA	NA
OR2M7	AML_103	NA	NA
OR2M7	AML_104	NA	NA
OR2M7	AML_105	NA	NA
OR2M7	AML_106	0.186997477828609	NA
OR2M7	AML_107	NA	NA
OR2M7	AML_108	NA	NA
OR2M7	AML_109	NA	NA
OR2M7	AML_121	NA	NA
OR2M7	AML_123	NA	NA
OR2M7	AML_124	NA	NA
OR2M7	AML_117	NA	NA
OR2M7	AML_125	NA	NA
OR2M7	AML_127	NA	NA
OR2M7	AML_128	0.559855342066434	NA
OR2M7	AML_129	NA	NA
OR2M7	AML_130	NA	NA
OR2M7	AML_132	NA	NA
OR2M7	AML_133	0.25660072036054	NA
OR2M7	AML_118	NA	NA
OR2M7	AML_119	NA	NA
OR2M7	AML_120	NA	NA
OR2M7	AML_135	NA	NA
OR2M7	AML_136	-0.0198117277476838	NA
OR2M7	AML_137	NA	NA
OR2M7	AML_139	NA	NA
OR2M7	AML_140	NA	NA
OR2S2	AML_001	NA	NA
OR2S2	AML_010	NA	NA
OR2S2	AML_012	NA	NA
OR2S2	AML_014	NA	NA
OR2S2	AML_015	NA	NA
OR2S2	AML_017	NA	NA
OR2S2	AML_002	NA	NA
OR2S2	AML_023	NA	NA
OR2S2	AML_024	NA	NA
OR2S2	AML_025	NA	NA
OR2S2	AML_026	NA	NA
OR2S2	AML_028	NA	NA
OR2S2	AML_003	NA	NA
OR2S2	AML_032	NA	NA
OR2S2	AML_038	NA	NA
OR2S2	AML_040	NA	NA
OR2S2	AML_045	NA	NA
OR2S2	AML_047	NA	NA
OR2S2	AML_048	NA	NA
OR2S2	AML_049	NA	NA
OR2S2	AML_051	NA	NA
OR2S2	AML_054	NA	NA
OR2S2	AML_059	NA	NA
OR2S2	AML_006	NA	NA
OR2S2	AML_064	NA	NA
OR2S2	AML_065	NA	NA
OR2S2	AML_067	NA	NA
OR2S2	AML_071	NA	NA
OR2S2	AML_073	NA	NA
OR2S2	AML_102	NA	NA
OR2S2	AML_111	NA	NA
OR2S2	AML_113	NA	NA
OR2S2	AML_116	NA	NA
OR2S2	AML_103	NA	NA
OR2S2	AML_104	NA	NA
OR2S2	AML_105	NA	NA
OR2S2	AML_106	NA	NA
OR2S2	AML_107	NA	NA
OR2S2	AML_108	NA	NA
OR2S2	AML_109	NA	NA
OR2S2	AML_121	NA	NA
OR2S2	AML_123	NA	NA
OR2S2	AML_124	NA	NA
OR2S2	AML_117	NA	NA
OR2S2	AML_125	NA	NA
OR2S2	AML_127	NA	NA
OR2S2	AML_128	NA	NA
OR2S2	AML_129	NA	NA
OR2S2	AML_130	NA	NA
OR2S2	AML_132	NA	NA
OR2S2	AML_133	NA	NA
OR2S2	AML_118	NA	NA
OR2S2	AML_119	NA	NA
OR2S2	AML_120	NA	NA
OR2S2	AML_135	NA	NA
OR2S2	AML_136	NA	NA
OR2S2	AML_137	NA	NA
OR2S2	AML_139	NA	NA
OR2S2	AML_140	NA	NA
OR2T1	AML_001	NA	NA
OR2T1	AML_010	NA	NA
OR2T1	AML_012	NA	NA
OR2T1	AML_014	NA	NA
OR2T1	AML_015	NA	NA
OR2T1	AML_017	NA	NA
OR2T1	AML_002	NA	NA
OR2T1	AML_023	NA	NA
OR2T1	AML_024	NA	NA
OR2T1	AML_025	NA	NA
OR2T1	AML_026	NA	NA
OR2T1	AML_028	NA	NA
OR2T1	AML_003	NA	NA
OR2T1	AML_032	NA	NA
OR2T1	AML_038	NA	NA
OR2T1	AML_040	NA	NA
OR2T1	AML_045	NA	NA
OR2T1	AML_047	NA	NA
OR2T1	AML_048	NA	NA
OR2T1	AML_049	NA	NA
OR2T1	AML_051	NA	NA
OR2T1	AML_054	NA	NA
OR2T1	AML_059	NA	NA
OR2T1	AML_006	NA	NA
OR2T1	AML_064	NA	NA
OR2T1	AML_065	NA	NA
OR2T1	AML_067	NA	NA
OR2T1	AML_071	NA	NA
OR2T1	AML_073	NA	NA
OR2T1	AML_102	NA	NA
OR2T1	AML_111	NA	NA
OR2T1	AML_113	NA	NA
OR2T1	AML_116	NA	NA
OR2T1	AML_103	NA	NA
OR2T1	AML_104	NA	NA
OR2T1	AML_105	NA	NA
OR2T1	AML_106	NA	NA
OR2T1	AML_107	NA	NA
OR2T1	AML_108	NA	NA
OR2T1	AML_109	NA	NA
OR2T1	AML_121	NA	NA
OR2T1	AML_123	NA	NA
OR2T1	AML_124	NA	NA
OR2T1	AML_117	NA	NA
OR2T1	AML_125	NA	NA
OR2T1	AML_127	NA	NA
OR2T1	AML_128	NA	NA
OR2T1	AML_129	NA	NA
OR2T1	AML_130	NA	NA
OR2T1	AML_132	NA	NA
OR2T1	AML_133	NA	NA
OR2T1	AML_118	NA	NA
OR2T1	AML_119	NA	NA
OR2T1	AML_120	NA	NA
OR2T1	AML_135	NA	NA
OR2T1	AML_136	NA	NA
OR2T1	AML_137	NA	NA
OR2T1	AML_139	NA	NA
OR2T1	AML_140	NA	NA
OR2T10	AML_001	-0.282034718956529	NA
OR2T10	AML_010	-0.417919068041076	NA
OR2T10	AML_012	-0.193427267476701	NA
OR2T10	AML_014	-0.245162107472228	NA
OR2T10	AML_015	-0.466107862684054	NA
OR2T10	AML_017	-0.269800191450555	NA
OR2T10	AML_002	0.00821176798000887	NA
OR2T10	AML_023	0.0712540620525955	NA
OR2T10	AML_024	-0.304050768610978	NA
OR2T10	AML_025	-0.214813975902839	NA
OR2T10	AML_026	-0.410796586105362	NA
OR2T10	AML_028	-0.091162925860681	NA
OR2T10	AML_003	-0.319395409414259	NA
OR2T10	AML_032	-0.102122996651339	NA
OR2T10	AML_038	-0.118143908317207	NA
OR2T10	AML_040	-0.215057046079382	NA
OR2T10	AML_045	-0.295579961522114	NA
OR2T10	AML_047	-0.324902941411502	NA
OR2T10	AML_048	-0.318349469776857	NA
OR2T10	AML_049	-0.317250752179011	NA
OR2T10	AML_051	-0.412164813990332	NA
OR2T10	AML_054	-0.242138658304311	NA
OR2T10	AML_059	-0.428336226413937	NA
OR2T10	AML_006	-0.363391084699228	NA
OR2T10	AML_064	-0.388768559089275	NA
OR2T10	AML_065	-0.304973163007688	NA
OR2T10	AML_067	-0.146932765906057	NA
OR2T10	AML_071	-0.309658971405475	NA
OR2T10	AML_073	-0.00883857339090703	NA
OR2T10	AML_102	NA	NA
OR2T10	AML_111	NA	NA
OR2T10	AML_113	NA	NA
OR2T10	AML_116	NA	NA
OR2T10	AML_103	NA	NA
OR2T10	AML_104	NA	NA
OR2T10	AML_105	NA	NA
OR2T10	AML_106	NA	NA
OR2T10	AML_107	NA	NA
OR2T10	AML_108	NA	NA
OR2T10	AML_109	NA	NA
OR2T10	AML_121	NA	NA
OR2T10	AML_123	NA	NA
OR2T10	AML_124	NA	NA
OR2T10	AML_117	NA	NA
OR2T10	AML_125	NA	NA
OR2T10	AML_127	NA	NA
OR2T10	AML_128	NA	NA
OR2T10	AML_129	NA	NA
OR2T10	AML_130	NA	NA
OR2T10	AML_132	0.370744652330952	NA
OR2T10	AML_133	-0.0483352204787732	NA
OR2T10	AML_118	NA	NA
OR2T10	AML_119	NA	NA
OR2T10	AML_120	NA	NA
OR2T10	AML_135	NA	NA
OR2T10	AML_136	NA	NA
OR2T10	AML_137	NA	NA
OR2T10	AML_139	NA	NA
OR2T10	AML_140	NA	NA
OR2T11	AML_001	-0.089968712757899	NA
OR2T11	AML_010	-0.129323048074449	NA
OR2T11	AML_012	-0.0552751956989132	NA
OR2T11	AML_014	-0.0762160840729618	NA
OR2T11	AML_015	-0.147986017806333	NA
OR2T11	AML_017	-0.0866084662617253	NA
OR2T11	AML_002	-0.119080444404206	NA
OR2T11	AML_023	-0.105669464862108	NA
OR2T11	AML_024	-0.099569738356863	NA
OR2T11	AML_025	-0.0667636304599843	NA
OR2T11	AML_026	-0.221549764266969	NA
OR2T11	AML_028	-0.124233352255836	NA
OR2T11	AML_003	-0.101547128931062	NA
OR2T11	AML_032	-0.117130371330861	NA
OR2T11	AML_038	-0.0946153167797636	NA
OR2T11	AML_040	-0.121339927249341	NA
OR2T11	AML_045	-0.0949988299122221	NA
OR2T11	AML_047	-0.10165539687597	NA
OR2T11	AML_048	-0.0989531343858433	NA
OR2T11	AML_049	-0.0994232624406215	NA
OR2T11	AML_051	-0.109184363697679	NA
OR2T11	AML_054	-0.0726158386997273	NA
OR2T11	AML_059	-0.135187458834356	NA
OR2T11	AML_006	0.304867675405033	NA
OR2T11	AML_064	-0.117928053008892	NA
OR2T11	AML_065	-0.0934992218947101	NA
OR2T11	AML_067	-0.106194853337595	NA
OR2T11	AML_071	-0.0945879117288998	NA
OR2T11	AML_073	-0.0998344165755094	NA
OR2T11	AML_102	NA	NA
OR2T11	AML_111	NA	NA
OR2T11	AML_113	NA	NA
OR2T11	AML_116	NA	NA
OR2T11	AML_103	NA	NA
OR2T11	AML_104	NA	NA
OR2T11	AML_105	NA	NA
OR2T11	AML_106	NA	NA
OR2T11	AML_107	NA	NA
OR2T11	AML_108	NA	NA
OR2T11	AML_109	NA	NA
OR2T11	AML_121	NA	NA
OR2T11	AML_123	NA	NA
OR2T11	AML_124	NA	NA
OR2T11	AML_117	NA	NA
OR2T11	AML_125	NA	NA
OR2T11	AML_127	NA	NA
OR2T11	AML_128	NA	NA
OR2T11	AML_129	NA	NA
OR2T11	AML_130	NA	NA
OR2T11	AML_132	NA	NA
OR2T11	AML_133	NA	NA
OR2T11	AML_118	NA	NA
OR2T11	AML_119	NA	NA
OR2T11	AML_120	0.412613370498748	NA
OR2T11	AML_135	NA	NA
OR2T11	AML_136	NA	NA
OR2T11	AML_137	NA	NA
OR2T11	AML_139	NA	NA
OR2T11	AML_140	NA	NA
OR2T12	AML_001	-0.111091718874225	NA
OR2T12	AML_010	-0.250530808836779	NA
OR2T12	AML_012	0.972407741429332	NA
OR2T12	AML_014	-0.10774836847997	NA
OR2T12	AML_015	-0.256682332440742	NA
OR2T12	AML_017	-0.135314919794541	NA
OR2T12	AML_002	-0.221356016649873	NA
OR2T12	AML_023	-0.181625837431289	NA
OR2T12	AML_024	-0.151957849055001	NA
OR2T12	AML_025	-0.105596256970068	NA
OR2T12	AML_026	-0.207392258470793	NA
OR2T12	AML_028	-0.205360513239911	NA
OR2T12	AML_003	-0.169715527646453	NA
OR2T12	AML_032	-0.196286589445623	NA
OR2T12	AML_038	-0.167863995486821	NA
OR2T12	AML_040	-0.124970751577542	NA
OR2T12	AML_045	-0.131052459253145	NA
OR2T12	AML_047	-0.165764463017562	NA
OR2T12	AML_048	-0.180367612729674	NA
OR2T12	AML_049	-0.164468332873148	NA
OR2T12	AML_051	-0.209772125799227	NA
OR2T12	AML_054	-0.137560911867362	NA
OR2T12	AML_059	-0.240887130012216	NA
OR2T12	AML_006	-0.186281026728376	NA
OR2T12	AML_064	-0.203219320202048	NA
OR2T12	AML_065	-0.169042469994565	NA
OR2T12	AML_067	-0.20451477664406	NA
OR2T12	AML_071	-0.190763121936703	NA
OR2T12	AML_073	-0.156082146934456	NA
OR2T12	AML_102	-0.0175892237014452	NA
OR2T12	AML_111	-0.144955531334679	NA
OR2T12	AML_113	-0.0212407660398484	NA
OR2T12	AML_116	-0.0233156173876199	NA
OR2T12	AML_103	-0.0159201035657244	NA
OR2T12	AML_104	-0.0902207049719383	NA
OR2T12	AML_105	0.181853083383726	NA
OR2T12	AML_106	0.14123215631147	NA
OR2T12	AML_107	-0.0365735089198677	NA
OR2T12	AML_108	-0.0232293738242307	NA
OR2T12	AML_109	0.370906558140089	NA
OR2T12	AML_121	-0.0490219855463053	NA
OR2T12	AML_123	0.469603714849005	NA
OR2T12	AML_124	-0.0350901296420955	NA
OR2T12	AML_117	0.955865675297879	NA
OR2T12	AML_125	-0.0246478596296191	NA
OR2T12	AML_127	-0.0262903261804968	NA
OR2T12	AML_128	0.490083804995669	NA
OR2T12	AML_129	-0.0797103224099315	NA
OR2T12	AML_130	1.15788786126663	NA
OR2T12	AML_132	-0.138158758130885	NA
OR2T12	AML_133	0.224648052935332	NA
OR2T12	AML_118	-0.0243681133648233	NA
OR2T12	AML_119	-0.0166784374304679	NA
OR2T12	AML_120	-0.0236229980381778	NA
OR2T12	AML_135	-0.019327836283529	NA
OR2T12	AML_136	-0.0151858104865026	NA
OR2T12	AML_137	0.0816364453376317	NA
OR2T12	AML_139	0.520079568416888	NA
OR2T12	AML_140	-0.0200751997305526	NA
OR2T2	AML_001	-0.105807111564483	NA
OR2T2	AML_010	-0.144283407194603	NA
OR2T2	AML_012	-0.062102815719786	NA
OR2T2	AML_014	-0.0885551319416329	NA
OR2T2	AML_015	-0.167642595211791	NA
OR2T2	AML_017	-0.0990656548414598	NA
OR2T2	AML_002	-0.132640795225128	NA
OR2T2	AML_023	-0.12057635988728	NA
OR2T2	AML_024	-0.113712111178809	NA
OR2T2	AML_025	-0.0766265777454899	NA
OR2T2	AML_026	-0.117914096846961	NA
OR2T2	AML_028	-0.141716294312393	NA
OR2T2	AML_003	-0.115430537891675	NA
OR2T2	AML_032	-0.133042533844746	NA
OR2T2	AML_038	-0.107200547466374	NA
OR2T2	AML_040	-0.0743427725670925	NA
OR2T2	AML_045	-0.110204944748792	NA
OR2T2	AML_047	-0.116222101666102	NA
OR2T2	AML_048	-0.111984171064515	NA
OR2T2	AML_049	-0.113273053838285	NA
OR2T2	AML_051	-0.121564888940428	NA
OR2T2	AML_054	-0.0816326263514213	NA
OR2T2	AML_059	-0.152957527070202	NA
OR2T2	AML_006	-0.127789765776184	NA
OR2T2	AML_064	-0.134614005414992	NA
OR2T2	AML_065	-0.10620305825155	NA
OR2T2	AML_067	-0.118683732593214	NA
OR2T2	AML_071	-0.105566888358007	NA
OR2T2	AML_073	-0.114312707657046	NA
OR2T2	AML_102	NA	NA
OR2T2	AML_111	NA	NA
OR2T2	AML_113	NA	NA
OR2T2	AML_116	NA	NA
OR2T2	AML_103	NA	NA
OR2T2	AML_104	NA	NA
OR2T2	AML_105	NA	NA
OR2T2	AML_106	NA	NA
OR2T2	AML_107	NA	NA
OR2T2	AML_108	NA	NA
OR2T2	AML_109	NA	NA
OR2T2	AML_121	NA	NA
OR2T2	AML_123	0.289632455683363	NA
OR2T2	AML_124	NA	NA
OR2T2	AML_117	0.392561575463787	NA
OR2T2	AML_125	NA	NA
OR2T2	AML_127	NA	NA
OR2T2	AML_128	NA	NA
OR2T2	AML_129	NA	NA
OR2T2	AML_130	0.344977928418736	NA
OR2T2	AML_132	0.370744652330952	NA
OR2T2	AML_133	NA	NA
OR2T2	AML_118	NA	NA
OR2T2	AML_119	NA	NA
OR2T2	AML_120	NA	NA
OR2T2	AML_135	NA	NA
OR2T2	AML_136	-0.0198117277476838	NA
OR2T2	AML_137	NA	NA
OR2T2	AML_139	NA	NA
OR2T2	AML_140	NA	NA
OR2T27	AML_001	NA	NA
OR2T27	AML_010	NA	NA
OR2T27	AML_012	NA	NA
OR2T27	AML_014	NA	NA
OR2T27	AML_015	NA	NA
OR2T27	AML_017	NA	NA
OR2T27	AML_002	NA	NA
OR2T27	AML_023	NA	NA
OR2T27	AML_024	NA	NA
OR2T27	AML_025	NA	NA
OR2T27	AML_026	NA	NA
OR2T27	AML_028	NA	NA
OR2T27	AML_003	NA	NA
OR2T27	AML_032	NA	NA
OR2T27	AML_038	NA	NA
OR2T27	AML_040	NA	NA
OR2T27	AML_045	NA	NA
OR2T27	AML_047	NA	NA
OR2T27	AML_048	-0.0963417936472323	NA
OR2T27	AML_049	NA	NA
OR2T27	AML_051	NA	NA
OR2T27	AML_054	NA	NA
OR2T27	AML_059	NA	NA
OR2T27	AML_006	NA	NA
OR2T27	AML_064	NA	NA
OR2T27	AML_065	NA	NA
OR2T27	AML_067	NA	NA
OR2T27	AML_071	NA	NA
OR2T27	AML_073	NA	NA
OR2T27	AML_102	NA	NA
OR2T27	AML_111	NA	NA
OR2T27	AML_113	NA	NA
OR2T27	AML_116	NA	NA
OR2T27	AML_103	NA	NA
OR2T27	AML_104	NA	NA
OR2T27	AML_105	NA	NA
OR2T27	AML_106	NA	NA
OR2T27	AML_107	NA	NA
OR2T27	AML_108	NA	NA
OR2T27	AML_109	NA	NA
OR2T27	AML_121	NA	NA
OR2T27	AML_123	NA	NA
OR2T27	AML_124	NA	NA
OR2T27	AML_117	NA	NA
OR2T27	AML_125	NA	NA
OR2T27	AML_127	NA	NA
OR2T27	AML_128	NA	NA
OR2T27	AML_129	NA	NA
OR2T27	AML_130	NA	NA
OR2T27	AML_132	NA	NA
OR2T27	AML_133	NA	NA
OR2T27	AML_118	NA	NA
OR2T27	AML_119	NA	NA
OR2T27	AML_120	NA	NA
OR2T27	AML_135	NA	NA
OR2T27	AML_136	NA	NA
OR2T27	AML_137	NA	NA
OR2T27	AML_139	NA	NA
OR2T27	AML_140	NA	NA
OR2T29	AML_001	-0.0425787616657532	NA
OR2T29	AML_010	-0.210231704217245	NA
OR2T29	AML_012	-0.0304771691910344	NA
OR2T29	AML_014	-0.0375073644085145	NA
OR2T29	AML_015	-0.0795260498379376	NA
OR2T29	AML_017	-0.0450353196891876	NA
OR2T29	AML_002	-0.0681506922435039	NA
OR2T29	AML_023	-0.0554201541255781	NA
OR2T29	AML_024	-0.0520228844889944	NA
OR2T29	AML_025	-0.0342575652796719	NA
OR2T29	AML_026	-0.0613560480176623	NA
OR2T29	AML_028	-0.0652340474098962	NA
OR2T29	AML_003	-0.0538671026927956	NA
OR2T29	AML_032	-0.062377547304022	NA
OR2T29	AML_038	-0.0508157385164525	NA
OR2T29	AML_040	-0.0374040401385226	NA
OR2T29	AML_045	-0.0470855195907178	NA
OR2T29	AML_047	-0.0529185879532587	NA
OR2T29	AML_048	-0.0534183054042887	NA
OR2T29	AML_049	-0.0523532175714272	NA
OR2T29	AML_051	-0.0626275283940527	NA
OR2T29	AML_054	-0.0401252756111668	NA
OR2T29	AML_059	-0.0731198267330455	NA
OR2T29	AML_006	-0.0584732490922987	NA
OR2T29	AML_064	-0.0616607569787643	NA
OR2T29	AML_065	-0.049772309523093	NA
OR2T29	AML_067	-0.0598998392190406	NA
OR2T29	AML_071	-0.0537662951463555	NA
OR2T29	AML_073	-0.0518603183250828	NA
OR2T29	AML_102	NA	NA
OR2T29	AML_111	NA	NA
OR2T29	AML_113	NA	NA
OR2T29	AML_116	NA	NA
OR2T29	AML_103	NA	NA
OR2T29	AML_104	NA	NA
OR2T29	AML_105	NA	NA
OR2T29	AML_106	NA	NA
OR2T29	AML_107	NA	NA
OR2T29	AML_108	NA	NA
OR2T29	AML_109	NA	NA
OR2T29	AML_121	NA	NA
OR2T29	AML_123	NA	NA
OR2T29	AML_124	NA	NA
OR2T29	AML_117	NA	NA
OR2T29	AML_125	NA	NA
OR2T29	AML_127	NA	NA
OR2T29	AML_128	NA	NA
OR2T29	AML_129	NA	NA
OR2T29	AML_130	NA	NA
OR2T29	AML_132	NA	NA
OR2T29	AML_133	NA	NA
OR2T29	AML_118	NA	NA
OR2T29	AML_119	NA	NA
OR2T29	AML_120	NA	NA
OR2T29	AML_135	NA	NA
OR2T29	AML_136	NA	NA
OR2T29	AML_137	NA	NA
OR2T29	AML_139	NA	NA
OR2T29	AML_140	NA	NA
OR2T3	AML_001	-0.116797600048409	NA
OR2T3	AML_010	-0.0735664534034723	NA
OR2T3	AML_012	-0.0304771691910344	NA
OR2T3	AML_014	-0.0375073644085145	NA
OR2T3	AML_015	-0.0795260498379376	NA
OR2T3	AML_017	-0.0450353196891876	NA
OR2T3	AML_002	-0.0681506922435039	NA
OR2T3	AML_023	-0.0554201541255781	NA
OR2T3	AML_024	-0.0520228844889944	NA
OR2T3	AML_025	-0.0342575652796719	NA
OR2T3	AML_026	-0.412108500204192	NA
OR2T3	AML_028	-0.201552142566142	NA
OR2T3	AML_003	0.261964047970191	NA
OR2T3	AML_032	-0.062377547304022	NA
OR2T3	AML_038	-0.0508157385164525	NA
OR2T3	AML_040	-0.0374040401385226	NA
OR2T3	AML_045	-0.0470855195907178	NA
OR2T3	AML_047	-0.0529185879532587	NA
OR2T3	AML_048	-0.0534183054042887	NA
OR2T3	AML_049	-0.0523532175714272	NA
OR2T3	AML_051	-0.0626275283940527	NA
OR2T3	AML_054	-0.0401252756111668	NA
OR2T3	AML_059	-0.0731198267330455	NA
OR2T3	AML_006	-0.0584732490922987	NA
OR2T3	AML_064	-0.0616607569787643	NA
OR2T3	AML_065	-0.049772309523093	NA
OR2T3	AML_067	0.785467328188426	NA
OR2T3	AML_071	-0.0537662951463555	NA
OR2T3	AML_073	0.143796660544553	NA
OR2T3	AML_102	NA	NA
OR2T3	AML_111	NA	NA
OR2T3	AML_113	NA	NA
OR2T3	AML_116	NA	NA
OR2T3	AML_103	NA	NA
OR2T3	AML_104	NA	NA
OR2T3	AML_105	NA	NA
OR2T3	AML_106	NA	NA
OR2T3	AML_107	NA	NA
OR2T3	AML_108	NA	NA
OR2T3	AML_109	NA	NA
OR2T3	AML_121	NA	NA
OR2T3	AML_123	NA	NA
OR2T3	AML_124	NA	NA
OR2T3	AML_117	NA	NA
OR2T3	AML_125	NA	NA
OR2T3	AML_127	NA	NA
OR2T3	AML_128	NA	NA
OR2T3	AML_129	NA	NA
OR2T3	AML_130	NA	NA
OR2T3	AML_132	NA	NA
OR2T3	AML_133	NA	NA
OR2T3	AML_118	NA	NA
OR2T3	AML_119	NA	NA
OR2T3	AML_120	NA	NA
OR2T3	AML_135	NA	NA
OR2T3	AML_136	-0.0198117277476838	NA
OR2T3	AML_137	NA	NA
OR2T3	AML_139	NA	NA
OR2T3	AML_140	NA	NA
OR2T33	AML_001	0.866466467666473	0.385873012076971
OR2T33	AML_010	0.652150004384706	0.526582198625721
OR2T33	AML_012	0.204530876387429	0.846452988400537
OR2T33	AML_014	0.550046907696295	0.560313540382119
OR2T33	AML_015	0.0671789640298968	0.955319582390768
OR2T33	AML_017	-0.714672533038896	NA
OR2T33	AML_002	0.869814047691929	0.377430696790303
OR2T33	AML_023	0.0831438416236586	0.94168659809107
OR2T33	AML_024	-1.14803160703003	NA
OR2T33	AML_025	0.589114261490553	NA
OR2T33	AML_026	0.78183088856385	NA
OR2T33	AML_028	0.245879757179541	0.84018608335116
OR2T33	AML_003	-0.282425153103916	NA
OR2T33	AML_032	-0.961870563470397	0.333251457252832
OR2T33	AML_038	0.594634772498031	NA
OR2T33	AML_040	-0.3748800096736	NA
OR2T33	AML_045	1.0553828352797	NA
OR2T33	AML_047	-1.15845159558085	0.210329453267262
OR2T33	AML_048	-0.722316491064319	NA
OR2T33	AML_049	0.504520036212009	NA
OR2T33	AML_051	-0.345486705058366	NA
OR2T33	AML_054	-0.217187315976277	NA
OR2T33	AML_059	-0.264993781426399	NA
OR2T33	AML_006	-0.527305283789434	0.600024647165268
OR2T33	AML_064	0.144564596796213	0.908988588095545
OR2T33	AML_065	-0.787032319604632	NA
OR2T33	AML_067	-0.397303984577123	0.689491365408838
OR2T33	AML_071	-0.993469941597894	0.282168940192425
OR2T33	AML_073	-0.0161947936133747	NA
OR2T33	AML_102	-0.0320296857484657	NA
OR2T33	AML_111	-0.924415612344884	NA
OR2T33	AML_113	0.0410122671480757	NA
OR2T33	AML_116	0.595734905442815	0.64715372931766
OR2T33	AML_103	-0.31066935691318	NA
OR2T33	AML_104	0.375208337472312	NA
OR2T33	AML_105	-0.314114071828099	NA
OR2T33	AML_106	0.0857093028081191	NA
OR2T33	AML_107	0.439286721494907	NA
OR2T33	AML_108	0.580170767158961	NA
OR2T33	AML_109	0.0324238613031616	NA
OR2T33	AML_121	0.444905814673624	0.711492199943814
OR2T33	AML_123	-0.125902580826872	0.92004137738516
OR2T33	AML_124	1.10022117703244	NA
OR2T33	AML_117	1.50319096777863	0.177004798553614
OR2T33	AML_125	-0.652782390905607	NA
OR2T33	AML_127	0.600521473294548	0.512471348420233
OR2T33	AML_128	0.993003725911963	0.356302401319862
OR2T33	AML_129	-0.873614989712798	NA
OR2T33	AML_130	0.206690125519503	0.869327739396263
OR2T33	AML_132	1.20234250388693	0.237127350171132
OR2T33	AML_133	0.612144834696327	NA
OR2T33	AML_118	-0.575192581157519	NA
OR2T33	AML_119	0.409658778451362	NA
OR2T33	AML_120	0.273170883600771	0.795325263287772
OR2T33	AML_135	0.045565379986928	0.995674605007712
OR2T33	AML_136	-0.467121682289335	NA
OR2T33	AML_137	-0.341841979526407	NA
OR2T33	AML_139	0.0715896236013574	NA
OR2T33	AML_140	0.396365705266599	NA
OR2T34	AML_001	-0.12994203464771	NA
OR2T34	AML_010	-0.164705969082228	NA
OR2T34	AML_012	-0.0716013589276775	NA
OR2T34	AML_014	-0.106786600845169	NA
OR2T34	AML_015	-0.19514306812151	NA
OR2T34	AML_017	-0.116862533097757	NA
OR2T34	AML_002	-0.150981854721062	NA
OR2T34	AML_023	-0.141806518528743	NA
OR2T34	AML_024	-0.133853333175928	NA
OR2T34	AML_025	-0.0907971943760819	NA
OR2T34	AML_026	-0.13399611716798	NA
OR2T34	AML_028	-0.166581414527217	NA
OR2T34	AML_003	-0.134995278252556	NA
OR2T34	AML_032	-0.155511977864957	NA
OR2T34	AML_038	-0.124781085812563	NA
OR2T34	AML_040	-0.0850961657195225	NA
OR2T34	AML_045	-0.132608083520096	NA
OR2T34	AML_047	-0.137015552652433	NA
OR2T34	AML_048	-0.13017628175806	NA
OR2T34	AML_049	-0.132840582520407	NA
OR2T34	AML_051	-0.138332793752977	NA
OR2T34	AML_054	-0.0941529851452839	NA
OR2T34	AML_059	-0.177800121958483	NA
OR2T34	AML_006	-0.214686969035391	NA
OR2T34	AML_064	-0.158350558877493	NA
OR2T34	AML_065	-0.124075319063776	NA
OR2T34	AML_067	-0.0162849696286828	NA
OR2T34	AML_071	-0.027583134237665	NA
OR2T34	AML_073	-0.135176550961967	NA
OR2T34	AML_102	NA	NA
OR2T34	AML_111	NA	NA
OR2T34	AML_113	NA	NA
OR2T34	AML_116	NA	NA
OR2T34	AML_103	NA	NA
OR2T34	AML_104	NA	NA
OR2T34	AML_105	NA	NA
OR2T34	AML_106	NA	NA
OR2T34	AML_107	NA	NA
OR2T34	AML_108	NA	NA
OR2T34	AML_109	NA	NA
OR2T34	AML_121	0.464475766716843	NA
OR2T34	AML_123	NA	NA
OR2T34	AML_124	NA	NA
OR2T34	AML_117	NA	NA
OR2T34	AML_125	NA	NA
OR2T34	AML_127	NA	NA
OR2T34	AML_128	NA	NA
OR2T34	AML_129	NA	NA
OR2T34	AML_130	NA	NA
OR2T34	AML_132	NA	NA
OR2T34	AML_133	NA	NA
OR2T34	AML_118	NA	NA
OR2T34	AML_119	NA	NA
OR2T34	AML_120	NA	NA
OR2T34	AML_135	NA	NA
OR2T34	AML_136	NA	NA
OR2T34	AML_137	NA	NA
OR2T34	AML_139	NA	NA
OR2T34	AML_140	NA	NA
OR2T35	AML_001	-0.089968712757899	NA
OR2T35	AML_010	-0.129323048074449	NA
OR2T35	AML_012	-0.0552751956989132	NA
OR2T35	AML_014	-0.0762160840729618	NA
OR2T35	AML_015	-0.147986017806333	NA
OR2T35	AML_017	-0.0866084662617253	NA
OR2T35	AML_002	-0.119080444404206	NA
OR2T35	AML_023	-0.105669464862108	NA
OR2T35	AML_024	-0.099569738356863	NA
OR2T35	AML_025	-0.0667636304599843	NA
OR2T35	AML_026	-0.189717030761493	NA
OR2T35	AML_028	-0.124233352255836	NA
OR2T35	AML_003	-0.101547128931062	NA
OR2T35	AML_032	-0.117130371330861	NA
OR2T35	AML_038	-0.0946153167797636	NA
OR2T35	AML_040	-0.0664833541581262	NA
OR2T35	AML_045	-0.0949988299122221	NA
OR2T35	AML_047	-0.18670709516785	NA
OR2T35	AML_048	-0.0989531343858433	NA
OR2T35	AML_049	-0.0994232624406215	NA
OR2T35	AML_051	-0.109184363697679	NA
OR2T35	AML_054	-0.0726158386997273	NA
OR2T35	AML_059	-0.135187458834356	NA
OR2T35	AML_006	-0.111919871903683	NA
OR2T35	AML_064	-0.117928053008892	NA
OR2T35	AML_065	-0.0934992218947101	NA
OR2T35	AML_067	-0.106194853337595	NA
OR2T35	AML_071	-0.0945879117288998	NA
OR2T35	AML_073	-0.0998344165755094	NA
OR2T35	AML_102	NA	NA
OR2T35	AML_111	NA	NA
OR2T35	AML_113	NA	NA
OR2T35	AML_116	NA	NA
OR2T35	AML_103	NA	NA
OR2T35	AML_104	NA	NA
OR2T35	AML_105	NA	NA
OR2T35	AML_106	NA	NA
OR2T35	AML_107	NA	NA
OR2T35	AML_108	NA	NA
OR2T35	AML_109	NA	NA
OR2T35	AML_121	NA	NA
OR2T35	AML_123	NA	NA
OR2T35	AML_124	NA	NA
OR2T35	AML_117	NA	NA
OR2T35	AML_125	NA	NA
OR2T35	AML_127	NA	NA
OR2T35	AML_128	NA	NA
OR2T35	AML_129	NA	NA
OR2T35	AML_130	NA	NA
OR2T35	AML_132	NA	NA
OR2T35	AML_133	NA	NA
OR2T35	AML_118	NA	NA
OR2T35	AML_119	NA	NA
OR2T35	AML_120	NA	NA
OR2T35	AML_135	NA	NA
OR2T35	AML_136	NA	NA
OR2T35	AML_137	NA	NA
OR2T35	AML_139	NA	NA
OR2T35	AML_140	NA	NA
OR2T4	AML_001	-0.0402978338398386	NA
OR2T4	AML_010	0.697098366374442	NA
OR2T4	AML_012	-0.133345644618829	NA
OR2T4	AML_014	0.428131968672428	NA
OR2T4	AML_015	-0.074772506908642	NA
OR2T4	AML_017	-0.0426460878976709	NA
OR2T4	AML_002	-0.0646525602123945	NA
OR2T4	AML_023	0.277219626502257	NA
OR2T4	AML_024	-0.154727472623176	NA
OR2T4	AML_025	-0.0322372598240733	NA
OR2T4	AML_026	-0.0587118685911337	NA
OR2T4	AML_028	-0.0612871137552663	NA
OR2T4	AML_003	-0.0509226085821415	NA
OR2T4	AML_032	-0.0595077333655992	NA
OR2T4	AML_038	0.208022381668883	NA
OR2T4	AML_040	-0.0354097442160894	NA
OR2T4	AML_045	-0.0445716781923649	NA
OR2T4	AML_047	-0.0500198885110881	NA
OR2T4	AML_048	-0.0503698225125773	NA
OR2T4	AML_049	-0.0490022997133611	NA
OR2T4	AML_051	0.322746274557067	NA
OR2T4	AML_054	-0.0380336178741702	NA
OR2T4	AML_059	0.263124398172887	NA
OR2T4	AML_006	-0.0553175710963028	NA
OR2T4	AML_064	-0.0583561647269481	NA
OR2T4	AML_065	-0.155157872410514	NA
OR2T4	AML_067	-0.0570312019471665	NA
OR2T4	AML_071	-0.0510605314798958	NA
OR2T4	AML_073	-0.0493893623416684	NA
OR2T4	AML_102	-0.0713814622493257	NA
OR2T4	AML_111	-0.0809088783572337	NA
OR2T4	AML_113	-0.0842881709323574	NA
OR2T4	AML_116	-0.095670035808245	NA
OR2T4	AML_103	-0.0669500680089241	NA
OR2T4	AML_104	-0.0998263047139092	NA
OR2T4	AML_105	0.172097098955269	NA
OR2T4	AML_106	-0.018081470339627	NA
OR2T4	AML_107	-0.162158638037359	NA
OR2T4	AML_108	-0.0983020118467103	NA
OR2T4	AML_109	-0.140544178239984	NA
OR2T4	AML_121	-0.208499803971873	NA
OR2T4	AML_123	-0.186584029742178	NA
OR2T4	AML_124	-0.152910752309395	NA
OR2T4	AML_117	-0.283521790677676	NA
OR2T4	AML_125	-0.104860410756587	NA
OR2T4	AML_127	-0.102741771358373	NA
OR2T4	AML_128	-0.121217978396686	NA
OR2T4	AML_129	-0.100541505894332	NA
OR2T4	AML_130	0.264972664110413	NA
OR2T4	AML_132	-0.176131583381216	NA
OR2T4	AML_133	-0.14248185643283	NA
OR2T4	AML_118	-0.0955614285040035	NA
OR2T4	AML_119	-0.069843649783758	NA
OR2T4	AML_120	-0.09538157665709	NA
OR2T4	AML_135	-0.0824683733830376	NA
OR2T4	AML_136	-0.0606893750499642	NA
OR2T4	AML_137	-0.0890955026085253	NA
OR2T4	AML_139	0.273745476944076	NA
OR2T4	AML_140	-0.081905024373759	NA
OR2T5	AML_001	NA	NA
OR2T5	AML_010	NA	NA
OR2T5	AML_012	NA	NA
OR2T5	AML_014	NA	NA
OR2T5	AML_015	NA	NA
OR2T5	AML_017	NA	NA
OR2T5	AML_002	NA	NA
OR2T5	AML_023	0.580981684353214	NA
OR2T5	AML_024	NA	NA
OR2T5	AML_025	NA	NA
OR2T5	AML_026	-0.0889204578450602	NA
OR2T5	AML_028	NA	NA
OR2T5	AML_003	NA	NA
OR2T5	AML_032	NA	NA
OR2T5	AML_038	NA	NA
OR2T5	AML_040	NA	NA
OR2T5	AML_045	NA	NA
OR2T5	AML_047	NA	NA
OR2T5	AML_048	NA	NA
OR2T5	AML_049	NA	NA
OR2T5	AML_051	NA	NA
OR2T5	AML_054	NA	NA
OR2T5	AML_059	NA	NA
OR2T5	AML_006	NA	NA
OR2T5	AML_064	NA	NA
OR2T5	AML_065	NA	NA
OR2T5	AML_067	NA	NA
OR2T5	AML_071	NA	NA
OR2T5	AML_073	NA	NA
OR2T5	AML_102	NA	NA
OR2T5	AML_111	NA	NA
OR2T5	AML_113	NA	NA
OR2T5	AML_116	NA	NA
OR2T5	AML_103	NA	NA
OR2T5	AML_104	NA	NA
OR2T5	AML_105	NA	NA
OR2T5	AML_106	NA	NA
OR2T5	AML_107	NA	NA
OR2T5	AML_108	NA	NA
OR2T5	AML_109	NA	NA
OR2T5	AML_121	NA	NA
OR2T5	AML_123	NA	NA
OR2T5	AML_124	NA	NA
OR2T5	AML_117	NA	NA
OR2T5	AML_125	NA	NA
OR2T5	AML_127	NA	NA
OR2T5	AML_128	NA	NA
OR2T5	AML_129	NA	NA
OR2T5	AML_130	NA	NA
OR2T5	AML_132	NA	NA
OR2T5	AML_133	NA	NA
OR2T5	AML_118	NA	NA
OR2T5	AML_119	NA	NA
OR2T5	AML_120	NA	NA
OR2T5	AML_135	NA	NA
OR2T5	AML_136	NA	NA
OR2T5	AML_137	NA	NA
OR2T5	AML_139	NA	NA
OR2T5	AML_140	NA	NA
OR2T6	AML_001	NA	NA
OR2T6	AML_010	NA	NA
OR2T6	AML_012	NA	NA
OR2T6	AML_014	NA	NA
OR2T6	AML_015	NA	NA
OR2T6	AML_017	NA	NA
OR2T6	AML_002	NA	NA
OR2T6	AML_023	NA	NA
OR2T6	AML_024	NA	NA
OR2T6	AML_025	NA	NA
OR2T6	AML_026	NA	NA
OR2T6	AML_028	NA	NA
OR2T6	AML_003	NA	NA
OR2T6	AML_032	NA	NA
OR2T6	AML_038	NA	NA
OR2T6	AML_040	NA	NA
OR2T6	AML_045	NA	NA
OR2T6	AML_047	NA	NA
OR2T6	AML_048	NA	NA
OR2T6	AML_049	NA	NA
OR2T6	AML_051	NA	NA
OR2T6	AML_054	NA	NA
OR2T6	AML_059	NA	NA
OR2T6	AML_006	NA	NA
OR2T6	AML_064	NA	NA
OR2T6	AML_065	NA	NA
OR2T6	AML_067	NA	NA
OR2T6	AML_071	NA	NA
OR2T6	AML_073	NA	NA
OR2T6	AML_102	NA	NA
OR2T6	AML_111	NA	NA
OR2T6	AML_113	NA	NA
OR2T6	AML_116	NA	NA
OR2T6	AML_103	NA	NA
OR2T6	AML_104	NA	NA
OR2T6	AML_105	NA	NA
OR2T6	AML_106	NA	NA
OR2T6	AML_107	NA	NA
OR2T6	AML_108	0.184017626578867	NA
OR2T6	AML_109	NA	NA
OR2T6	AML_121	NA	NA
OR2T6	AML_123	NA	NA
OR2T6	AML_124	NA	NA
OR2T6	AML_117	NA	NA
OR2T6	AML_125	NA	NA
OR2T6	AML_127	NA	NA
OR2T6	AML_128	NA	NA
OR2T6	AML_129	NA	NA
OR2T6	AML_130	NA	NA
OR2T6	AML_132	NA	NA
OR2T6	AML_133	NA	NA
OR2T6	AML_118	NA	NA
OR2T6	AML_119	-0.0214374220051025	NA
OR2T6	AML_120	NA	NA
OR2T6	AML_135	NA	NA
OR2T6	AML_136	-0.0198117277476838	NA
OR2T6	AML_137	0.0948053640432177	NA
OR2T6	AML_139	NA	NA
OR2T6	AML_140	NA	NA
OR2T8	AML_001	1.38834622508389	0.0742782030792143
OR2T8	AML_010	-0.0345756164331081	0.974419551247746
OR2T8	AML_012	0.00132029498180004	0.999127737254165
OR2T8	AML_014	0.830111359231429	0.280901864817832
OR2T8	AML_015	-0.0668569327637571	0.942965044863931
OR2T8	AML_017	-0.645531305631993	0.520968707034027
OR2T8	AML_002	1.3763680039645	0.0783123632757258
OR2T8	AML_023	-0.0963239156829194	0.91940768486905
OR2T8	AML_024	-0.380119425247564	0.689765393328138
OR2T8	AML_025	0.339476368304542	0.762778632106107
OR2T8	AML_026	0.188685558331053	0.842014512408461
OR2T8	AML_028	1.68930143839744	0.0310603910966327
OR2T8	AML_003	0.533331101434225	0.649318405700873
OR2T8	AML_032	-0.346818396231771	0.703912574169864
OR2T8	AML_038	0.333673966962905	0.763003671927015
OR2T8	AML_040	-0.206331038903331	0.855265821432012
OR2T8	AML_045	0.140662209095133	0.88775032860214
OR2T8	AML_047	-0.406201549997517	0.710187631372969
OR2T8	AML_048	0.334051040044368	0.727419220861658
OR2T8	AML_049	0.874056776687144	0.292624115508975
OR2T8	AML_051	-1.04307110898655	0.245518900542102
OR2T8	AML_054	0.826369008608205	0.390402090884778
OR2T8	AML_059	0.252670358381893	0.79413927745571
OR2T8	AML_006	-0.37823550975649	0.664772006072249
OR2T8	AML_064	-0.432571369482238	0.693442081131925
OR2T8	AML_065	-1.50385703968201	0.0418697457370074
OR2T8	AML_067	-0.33813372279932	0.720228988876657
OR2T8	AML_071	-1.31975607490756	0.0717814426697216
OR2T8	AML_073	1.20045834873898	0.171864139688886
OR2T8	AML_102	0.300223695334807	0.841347944167485
OR2T8	AML_111	-0.140975912009733	0.974204230227885
OR2T8	AML_113	-0.127011564210017	0.894764541540908
OR2T8	AML_116	0.943840049287316	0.379138918104816
OR2T8	AML_103	0.165032447435449	0.955119049175067
OR2T8	AML_104	0.0684131442524351	0.953005458656038
OR2T8	AML_105	-0.306036319035492	0.94194417380658
OR2T8	AML_106	-0.251979215895816	0.830247510769681
OR2T8	AML_107	0.702141841857757	0.512801516768847
OR2T8	AML_108	-0.0710545562010722	0.983073147914888
OR2T8	AML_109	0.131404439927194	0.91835947946249
OR2T8	AML_121	0.725952048399695	0.468158292891479
OR2T8	AML_123	-0.0461496880523725	0.968906296911476
OR2T8	AML_124	0.544363329954281	0.661704961313315
OR2T8	AML_117	1.57369683833993	0.107817827052154
OR2T8	AML_125	0.396269958705545	0.846729330462207
OR2T8	AML_127	0.272274216467084	0.781124739062232
OR2T8	AML_128	1.47621599118182	0.110107221656055
OR2T8	AML_129	-0.183281999916362	0.88001232385264
OR2T8	AML_130	1.74509456203776	0.050266453256932
OR2T8	AML_132	1.18660985841212	0.19619177552671
OR2T8	AML_133	0.102703430448785	0.93680999662482
OR2T8	AML_118	-0.0237240311262266	0.983824194236531
OR2T8	AML_119	0.861627366660684	0.344914085108572
OR2T8	AML_120	0.152214781128656	0.886753507124009
OR2T8	AML_135	-0.183733153039432	0.97877557053327
OR2T8	AML_136	0.372020271491262	0.791700987215565
OR2T8	AML_137	-0.407101215218316	0.999368456270359
OR2T8	AML_139	0.939864944449288	0.340328331638995
OR2T8	AML_140	0.834850026498054	0.455126659443332
OR2V2	AML_001	NA	NA
OR2V2	AML_010	NA	NA
OR2V2	AML_012	NA	NA
OR2V2	AML_014	NA	NA
OR2V2	AML_015	NA	NA
OR2V2	AML_017	NA	NA
OR2V2	AML_002	NA	NA
OR2V2	AML_023	NA	NA
OR2V2	AML_024	NA	NA
OR2V2	AML_025	NA	NA
OR2V2	AML_026	NA	NA
OR2V2	AML_028	NA	NA
OR2V2	AML_003	NA	NA
OR2V2	AML_032	NA	NA
OR2V2	AML_038	NA	NA
OR2V2	AML_040	NA	NA
OR2V2	AML_045	NA	NA
OR2V2	AML_047	NA	NA
OR2V2	AML_048	NA	NA
OR2V2	AML_049	NA	NA
OR2V2	AML_051	NA	NA
OR2V2	AML_054	NA	NA
OR2V2	AML_059	NA	NA
OR2V2	AML_006	NA	NA
OR2V2	AML_064	NA	NA
OR2V2	AML_065	NA	NA
OR2V2	AML_067	NA	NA
OR2V2	AML_071	NA	NA
OR2V2	AML_073	NA	NA
OR2V2	AML_102	NA	NA
OR2V2	AML_111	NA	NA
OR2V2	AML_113	NA	NA
OR2V2	AML_116	NA	NA
OR2V2	AML_103	NA	NA
OR2V2	AML_104	NA	NA
OR2V2	AML_105	NA	NA
OR2V2	AML_106	NA	NA
OR2V2	AML_107	NA	NA
OR2V2	AML_108	NA	NA
OR2V2	AML_109	NA	NA
OR2V2	AML_121	NA	NA
OR2V2	AML_123	NA	NA
OR2V2	AML_124	NA	NA
OR2V2	AML_117	NA	NA
OR2V2	AML_125	NA	NA
OR2V2	AML_127	NA	NA
OR2V2	AML_128	NA	NA
OR2V2	AML_129	NA	NA
OR2V2	AML_130	NA	NA
OR2V2	AML_132	NA	NA
OR2V2	AML_133	NA	NA
OR2V2	AML_118	NA	NA
OR2V2	AML_119	NA	NA
OR2V2	AML_120	NA	NA
OR2V2	AML_135	NA	NA
OR2V2	AML_136	NA	NA
OR2V2	AML_137	NA	NA
OR2V2	AML_139	NA	NA
OR2V2	AML_140	NA	NA
OR2W1	AML_001	NA	NA
OR2W1	AML_010	NA	NA
OR2W1	AML_012	NA	NA
OR2W1	AML_014	NA	NA
OR2W1	AML_015	NA	NA
OR2W1	AML_017	NA	NA
OR2W1	AML_002	NA	NA
OR2W1	AML_023	NA	NA
OR2W1	AML_024	NA	NA
OR2W1	AML_025	NA	NA
OR2W1	AML_026	NA	NA
OR2W1	AML_028	NA	NA
OR2W1	AML_003	NA	NA
OR2W1	AML_032	NA	NA
OR2W1	AML_038	NA	NA
OR2W1	AML_040	NA	NA
OR2W1	AML_045	NA	NA
OR2W1	AML_047	NA	NA
OR2W1	AML_048	NA	NA
OR2W1	AML_049	NA	NA
OR2W1	AML_051	NA	NA
OR2W1	AML_054	NA	NA
OR2W1	AML_059	NA	NA
OR2W1	AML_006	NA	NA
OR2W1	AML_064	NA	NA
OR2W1	AML_065	NA	NA
OR2W1	AML_067	NA	NA
OR2W1	AML_071	NA	NA
OR2W1	AML_073	NA	NA
OR2W1	AML_102	NA	NA
OR2W1	AML_111	NA	NA
OR2W1	AML_113	NA	NA
OR2W1	AML_116	NA	NA
OR2W1	AML_103	NA	NA
OR2W1	AML_104	NA	NA
OR2W1	AML_105	NA	NA
OR2W1	AML_106	NA	NA
OR2W1	AML_107	NA	NA
OR2W1	AML_108	NA	NA
OR2W1	AML_109	NA	NA
OR2W1	AML_121	NA	NA
OR2W1	AML_123	NA	NA
OR2W1	AML_124	NA	NA
OR2W1	AML_117	NA	NA
OR2W1	AML_125	NA	NA
OR2W1	AML_127	-0.0201730308706277	NA
OR2W1	AML_128	NA	NA
OR2W1	AML_129	NA	NA
OR2W1	AML_130	NA	NA
OR2W1	AML_132	NA	NA
OR2W1	AML_133	NA	NA
OR2W1	AML_118	NA	NA
OR2W1	AML_119	NA	NA
OR2W1	AML_120	NA	NA
OR2W1	AML_135	NA	NA
OR2W1	AML_136	NA	NA
OR2W1	AML_137	NA	NA
OR2W1	AML_139	NA	NA
OR2W1	AML_140	NA	NA
OR2W3	AML_001	4.73568047212595	7.5255703734045e-39
OR2W3	AML_010	1.79159545701056	0.000103863183107671
OR2W3	AML_012	1.26906745155747	0.00131963148865461
OR2W3	AML_014	1.93395965859365	1.07470421777243e-06
OR2W3	AML_015	-0.420272402857764	0.348084166048593
OR2W3	AML_017	-0.511576662343601	0.343379384349776
OR2W3	AML_002	0.991924383691175	0.027019664599342
OR2W3	AML_023	-0.594956697378557	0.184092223440436
OR2W3	AML_024	-0.840654484770163	0.0737550589570699
OR2W3	AML_025	1.68118007909524	4.29873912534327e-05
OR2W3	AML_026	0.827558407509253	0.0544022714921826
OR2W3	AML_028	0.491040928534077	0.310882248692337
OR2W3	AML_003	-2.50971995113424	4.3295189058729e-11
OR2W3	AML_032	-0.607728624850747	0.19941452745176
OR2W3	AML_038	-1.40707015939487	0.000917270604942043
OR2W3	AML_040	0.0826470274044974	0.911360695589737
OR2W3	AML_045	2.92263094944481	6.78712769569252e-14
OR2W3	AML_047	0.373417119492713	0.489156307100318
OR2W3	AML_048	-0.249463606221469	0.641812049066204
OR2W3	AML_049	0.446745511128662	0.420035976090623
OR2W3	AML_051	-1.08711922291813	0.00949715419481767
OR2W3	AML_054	-0.935899900370097	0.0719841631139037
OR2W3	AML_059	0.643027764473281	0.183774933697793
OR2W3	AML_006	-1.52557931137487	0.000136253037949795
OR2W3	AML_064	2.79892245406878	3.99241174271948e-12
OR2W3	AML_065	-1.01580769331392	0.0154894307325168
OR2W3	AML_067	1.05086916937833	0.0222660742040392
OR2W3	AML_071	-1.90256684402411	2.79493687328532e-07
OR2W3	AML_073	0.973407708909425	0.0276186684641925
OR2W3	AML_102	0.707437338871963	0.480935858976695
OR2W3	AML_111	-0.761096170310786	0.612593165192428
OR2W3	AML_113	-0.702402715293841	0.318874252742789
OR2W3	AML_116	0.975314747746029	0.24551016257591
OR2W3	AML_103	0.864204703471333	0.408312503130423
OR2W3	AML_104	0.138555022860734	0.876303867130327
OR2W3	AML_105	-0.0525471763390155	0.995364617067427
OR2W3	AML_106	-0.54358051821368	0.511151790624801
OR2W3	AML_107	2.13057711718462	0.00143053726628636
OR2W3	AML_108	0.503687993132463	0.724536179614523
OR2W3	AML_109	0.197413748190929	0.834463069412112
OR2W3	AML_121	0.944478320457311	0.201067733667691
OR2W3	AML_123	-0.0822067440041805	0.927542510505544
OR2W3	AML_124	1.14968683913753	0.124144842903272
OR2W3	AML_117	3.67802176829856	1.30210408180804e-07
OR2W3	AML_125	-0.0443379213428472	0.985137347333045
OR2W3	AML_127	0.507510378087759	0.479905632358945
OR2W3	AML_128	1.93595176431749	0.00487057299257943
OR2W3	AML_129	-0.259633277098637	0.795264224154093
OR2W3	AML_130	3.0824430638123	8.67324428450853e-07
OR2W3	AML_132	1.41828149652273	0.0367797330846431
OR2W3	AML_133	0.532185208035034	0.525517517484894
OR2W3	AML_118	1.10330282715864	0.117929175042958
OR2W3	AML_119	1.07382467445762	0.142352643701039
OR2W3	AML_120	0.516101650265293	0.487257989817379
OR2W3	AML_135	1.3816750385213	0.095952935432368
OR2W3	AML_136	-0.651464552127436	0.515237401575249
OR2W3	AML_137	-0.411768884341071	0.999368456270359
OR2W3	AML_139	0.416229848555765	0.661047170945798
OR2W3	AML_140	0.337998641263517	0.773435755224619
OR2W5	AML_001	-0.0455694406745336	NA
OR2W5	AML_010	-0.0772654438676546	NA
OR2W5	AML_012	-0.0322717928602256	NA
OR2W5	AML_014	-0.0402631158101957	NA
OR2W5	AML_015	-0.0840002959575279	NA
OR2W5	AML_017	0.272450925083335	NA
OR2W5	AML_002	-0.0718708781861467	NA
OR2W5	AML_023	0.36830897052126	NA
OR2W5	AML_024	-0.0553977490609962	NA
OR2W5	AML_025	-0.0364979520985846	NA
OR2W5	AML_026	-0.0647058386771644	NA
OR2W5	AML_028	0.324591488316048	NA
OR2W5	AML_003	-0.0572331366366174	NA
OR2W5	AML_032	-0.31124300122667	NA
OR2W5	AML_038	-0.053792681687001	NA
OR2W5	AML_040	-0.0394451548609535	NA
OR2W5	AML_045	-0.0503647291073628	NA
OR2W5	AML_047	-0.056333014440516	NA
OR2W5	AML_048	-0.0567034022055456	NA
OR2W5	AML_049	-0.201123511222351	NA
OR2W5	AML_051	-0.181721493600077	NA
OR2W5	AML_054	-0.0424398961764938	NA
OR2W5	AML_059	-0.221734972484119	NA
OR2W5	AML_006	-0.0619998166928519	NA
OR2W5	AML_064	-0.0655523002754766	NA
OR2W5	AML_065	-0.0529092215670199	NA
OR2W5	AML_067	-0.0630956502576168	NA
OR2W5	AML_071	-0.0566494777013157	NA
OR2W5	AML_073	-0.290863297770572	NA
OR2W5	AML_102	NA	NA
OR2W5	AML_111	NA	NA
OR2W5	AML_113	NA	NA
OR2W5	AML_116	0.233920676316914	NA
OR2W5	AML_103	0.185764942678385	NA
OR2W5	AML_104	0.837992499285957	NA
OR2W5	AML_105	NA	NA
OR2W5	AML_106	0.098544772186196	NA
OR2W5	AML_107	-0.132883735030001	NA
OR2W5	AML_108	NA	NA
OR2W5	AML_109	-0.0832080574178241	NA
OR2W5	AML_121	NA	NA
OR2W5	AML_123	NA	NA
OR2W5	AML_124	0.238451361120687	NA
OR2W5	AML_117	-0.341663651457223	NA
OR2W5	AML_125	0.27616919334479	NA
OR2W5	AML_127	NA	NA
OR2W5	AML_128	NA	NA
OR2W5	AML_129	-0.043044668624562	NA
OR2W5	AML_130	1.39640508774421	NA
OR2W5	AML_132	0.370744652330952	NA
OR2W5	AML_133	NA	NA
OR2W5	AML_118	0.445232284362554	NA
OR2W5	AML_119	NA	NA
OR2W5	AML_120	0.362163484545088	NA
OR2W5	AML_135	-0.04480554749856	NA
OR2W5	AML_136	NA	NA
OR2W5	AML_137	NA	NA
OR2W5	AML_139	NA	NA
OR2W5	AML_140	NA	NA
OR2Y1	AML_001	NA	NA
OR2Y1	AML_010	NA	NA
OR2Y1	AML_012	NA	NA
OR2Y1	AML_014	NA	NA
OR2Y1	AML_015	NA	NA
OR2Y1	AML_017	NA	NA
OR2Y1	AML_002	NA	NA
OR2Y1	AML_023	NA	NA
OR2Y1	AML_024	NA	NA
OR2Y1	AML_025	NA	NA
OR2Y1	AML_026	NA	NA
OR2Y1	AML_028	NA	NA
OR2Y1	AML_003	NA	NA
OR2Y1	AML_032	NA	NA
OR2Y1	AML_038	NA	NA
OR2Y1	AML_040	NA	NA
OR2Y1	AML_045	NA	NA
OR2Y1	AML_047	NA	NA
OR2Y1	AML_048	NA	NA
OR2Y1	AML_049	NA	NA
OR2Y1	AML_051	NA	NA
OR2Y1	AML_054	NA	NA
OR2Y1	AML_059	NA	NA
OR2Y1	AML_006	NA	NA
OR2Y1	AML_064	NA	NA
OR2Y1	AML_065	NA	NA
OR2Y1	AML_067	NA	NA
OR2Y1	AML_071	NA	NA
OR2Y1	AML_073	NA	NA
OR2Y1	AML_102	NA	NA
OR2Y1	AML_111	NA	NA
OR2Y1	AML_113	NA	NA
OR2Y1	AML_116	NA	NA
OR2Y1	AML_103	NA	NA
OR2Y1	AML_104	NA	NA
OR2Y1	AML_105	NA	NA
OR2Y1	AML_106	NA	NA
OR2Y1	AML_107	NA	NA
OR2Y1	AML_108	NA	NA
OR2Y1	AML_109	NA	NA
OR2Y1	AML_121	NA	NA
OR2Y1	AML_123	NA	NA
OR2Y1	AML_124	NA	NA
OR2Y1	AML_117	NA	NA
OR2Y1	AML_125	NA	NA
OR2Y1	AML_127	NA	NA
OR2Y1	AML_128	NA	NA
OR2Y1	AML_129	NA	NA
OR2Y1	AML_130	NA	NA
OR2Y1	AML_132	NA	NA
OR2Y1	AML_133	NA	NA
OR2Y1	AML_118	NA	NA
OR2Y1	AML_119	NA	NA
OR2Y1	AML_120	NA	NA
OR2Y1	AML_135	NA	NA
OR2Y1	AML_136	NA	NA
OR2Y1	AML_137	NA	NA
OR2Y1	AML_139	NA	NA
OR2Y1	AML_140	NA	NA
OR2Z1	AML_001	NA	NA
OR2Z1	AML_010	NA	NA
OR2Z1	AML_012	NA	NA
OR2Z1	AML_014	NA	NA
OR2Z1	AML_015	NA	NA
OR2Z1	AML_017	NA	NA
OR2Z1	AML_002	NA	NA
OR2Z1	AML_023	NA	NA
OR2Z1	AML_024	NA	NA
OR2Z1	AML_025	NA	NA
OR2Z1	AML_026	NA	NA
OR2Z1	AML_028	NA	NA
OR2Z1	AML_003	NA	NA
OR2Z1	AML_032	NA	NA
OR2Z1	AML_038	NA	NA
OR2Z1	AML_040	NA	NA
OR2Z1	AML_045	NA	NA
OR2Z1	AML_047	NA	NA
OR2Z1	AML_048	NA	NA
OR2Z1	AML_049	NA	NA
OR2Z1	AML_051	NA	NA
OR2Z1	AML_054	NA	NA
OR2Z1	AML_059	NA	NA
OR2Z1	AML_006	NA	NA
OR2Z1	AML_064	NA	NA
OR2Z1	AML_065	NA	NA
OR2Z1	AML_067	NA	NA
OR2Z1	AML_071	NA	NA
OR2Z1	AML_073	NA	NA
OR2Z1	AML_102	-0.0308201786097499	NA
OR2Z1	AML_111	-0.0330605401124979	NA
OR2Z1	AML_113	-0.0362133031343465	NA
OR2Z1	AML_116	-0.0404243412473586	NA
OR2Z1	AML_103	-0.026995450317042	NA
OR2Z1	AML_104	0.924411812310216	NA
OR2Z1	AML_105	-0.027926465131978	NA
OR2Z1	AML_106	-0.0420147395762903	NA
OR2Z1	AML_107	-0.0616303892584357	NA
OR2Z1	AML_108	-0.0393677304443179	NA
OR2Z1	AML_109	-0.0581905441927878	NA
OR2Z1	AML_121	-0.083520494271361	NA
OR2Z1	AML_123	-0.0718247181144623	NA
OR2Z1	AML_124	-0.0599408012480486	NA
OR2Z1	AML_117	-0.115296486915065	NA
OR2Z1	AML_125	-0.0423093901406609	NA
OR2Z1	AML_127	-0.04468409352322	NA
OR2Z1	AML_128	-0.0547790087577246	NA
OR2Z1	AML_129	-0.0391579835187189	NA
OR2Z1	AML_130	-0.0803575164362321	NA
OR2Z1	AML_132	-0.0714361986742263	NA
OR2Z1	AML_133	-0.0573720818470977	NA
OR2Z1	AML_118	-0.153485155658534	NA
OR2Z1	AML_119	-0.0290951637035356	NA
OR2Z1	AML_120	-0.0408973155622439	NA
OR2Z1	AML_135	-0.0334589640504838	NA
OR2Z1	AML_136	-0.0259908881070406	NA
OR2Z1	AML_137	-0.0333945236502286	NA
OR2Z1	AML_139	-0.0469022295742771	NA
OR2Z1	AML_140	-0.0346778095606985	NA
OR3A1	AML_001	-0.398722619333235	NA
OR3A1	AML_010	0.0368278350644047	NA
OR3A1	AML_012	-0.429265421705817	NA
OR3A1	AML_014	0.466958141718963	0.619761555897716
OR3A1	AML_015	-0.861334323988664	NA
OR3A1	AML_017	-0.456904737957002	NA
OR3A1	AML_002	-0.229395456286183	NA
OR3A1	AML_023	-0.614437832880819	NA
OR3A1	AML_024	-0.90769305874107	NA
OR3A1	AML_025	0.211435349872276	NA
OR3A1	AML_026	-0.348491684812422	NA
OR3A1	AML_028	-0.685160988103058	NA
OR3A1	AML_003	-0.586673156235798	NA
OR3A1	AML_032	-0.632364625175878	NA
OR3A1	AML_038	0.226300775822981	NA
OR3A1	AML_040	-0.431395546063987	NA
OR3A1	AML_045	-0.848236408527591	NA
OR3A1	AML_047	-0.717144013655562	NA
OR3A1	AML_048	0.713359400475262	0.439543075666954
OR3A1	AML_049	-0.568662369921368	NA
OR3A1	AML_051	-0.662315963903301	NA
OR3A1	AML_054	-0.564638620754607	NA
OR3A1	AML_059	-0.767199939029676	NA
OR3A1	AML_006	0.49126015928263	0.633661991083433
OR3A1	AML_064	-0.715927145924691	NA
OR3A1	AML_065	-0.716352279006858	NA
OR3A1	AML_067	-0.119340961719821	NA
OR3A1	AML_071	-0.247495208831294	NA
OR3A1	AML_073	0.016103438393746	NA
OR3A1	AML_102	-0.387516340706234	NA
OR3A1	AML_111	-0.449455338384149	NA
OR3A1	AML_113	-0.428239340594586	NA
OR3A1	AML_116	-0.643428739812053	NA
OR3A1	AML_103	0.264367007841188	NA
OR3A1	AML_104	-0.511671552241062	NA
OR3A1	AML_105	-0.411499904311942	NA
OR3A1	AML_106	-0.2234346483161	NA
OR3A1	AML_107	0.313959377643744	NA
OR3A1	AML_108	-0.484463297770591	NA
OR3A1	AML_109	-0.712475932085013	NA
OR3A1	AML_121	-0.971928386892966	NA
OR3A1	AML_123	-0.34909878769804	NA
OR3A1	AML_124	0.503635136203791	NA
OR3A1	AML_117	-0.814555084215055	NA
OR3A1	AML_125	-1.14594513650229	NA
OR3A1	AML_127	-0.458224856339731	NA
OR3A1	AML_128	-0.793789456118208	NA
OR3A1	AML_129	0.174521791705326	NA
OR3A1	AML_130	-0.754069770101544	NA
OR3A1	AML_132	-0.845818575544583	NA
OR3A1	AML_133	-0.96758734900641	NA
OR3A1	AML_118	-0.465171636468691	NA
OR3A1	AML_119	-0.282674506659256	NA
OR3A1	AML_120	-0.51320786084341	NA
OR3A1	AML_135	-0.43523663857136	NA
OR3A1	AML_136	-0.294566931658412	NA
OR3A1	AML_137	-0.473367087372877	NA
OR3A1	AML_139	-0.625146390242968	NA
OR3A1	AML_140	-0.428289155698141	NA
OR3A2	AML_001	-0.552543510601083	0.544853661091417
OR3A2	AML_010	-0.422900083687579	0.702806394445204
OR3A2	AML_012	-0.549120113175764	NA
OR3A2	AML_014	-0.885021274986116	0.309148122336604
OR3A2	AML_015	-1.09029603205961	NA
OR3A2	AML_017	-0.591660180617974	NA
OR3A2	AML_002	-0.879810175519136	0.335311190636838
OR3A2	AML_023	-0.784646453756273	0.363848509871726
OR3A2	AML_024	-0.799447814802869	NA
OR3A2	AML_025	0.0140540636066168	NA
OR3A2	AML_026	-0.527871788510831	NA
OR3A2	AML_028	-0.878503561181005	0.370418394321963
OR3A2	AML_003	-0.523721301420958	NA
OR3A2	AML_032	-0.796682150278166	NA
OR3A2	AML_038	-0.402121246878526	NA
OR3A2	AML_040	-0.547580727664889	NA
OR3A2	AML_045	-0.799120832619161	0.396483552176883
OR3A2	AML_047	-0.736502715709392	0.41311671878674
OR3A2	AML_048	0.876918467859063	0.327475242627411
OR3A2	AML_049	-0.736393861557356	NA
OR3A2	AML_051	-0.940555416521853	NA
OR3A2	AML_054	-0.579964134016662	0.488557943589661
OR3A2	AML_059	-0.961314894846017	NA
OR3A2	AML_006	-0.0278296709006654	0.980183340340745
OR3A2	AML_064	-0.467033940403386	0.673125686017728
OR3A2	AML_065	-0.154160049479248	NA
OR3A2	AML_067	-0.270399819222605	0.783259827296095
OR3A2	AML_071	-0.901418839275048	NA
OR3A2	AML_073	-0.620953065455581	NA
OR3A2	AML_102	-0.413675259855011	NA
OR3A2	AML_111	-0.458382255324967	NA
OR3A2	AML_113	-0.462703826022832	NA
OR3A2	AML_116	-0.581932805111971	0.574309102710657
OR3A2	AML_103	0.17134334326202	0.945437975328035
OR3A2	AML_104	-0.201757312625165	0.844292157828964
OR3A2	AML_105	-0.415307098875102	NA
OR3A2	AML_106	-0.590370944039416	NA
OR3A2	AML_107	-0.363877984310203	NA
OR3A2	AML_108	-0.48958031793257	NA
OR3A2	AML_109	-0.746161436086332	NA
OR3A2	AML_121	-1.46350525472849	0.164891214863664
OR3A2	AML_123	-0.393662233506726	0.730309013966472
OR3A2	AML_124	0.490535859419885	NA
OR3A2	AML_117	-1.1293890228061	0.312694527506373
OR3A2	AML_125	-0.0604826089161755	NA
OR3A2	AML_127	-0.512845500827129	0.492805569796152
OR3A2	AML_128	-0.876869655095665	0.378370836585728
OR3A2	AML_129	-0.573632811494831	NA
OR3A2	AML_130	-0.803486198465601	0.411987059824531
OR3A2	AML_132	-0.878384781074125	0.381654668960803
OR3A2	AML_133	-0.323133708755542	NA
OR3A2	AML_118	-0.500011728023354	NA
OR3A2	AML_119	-0.612540786833385	NA
OR3A2	AML_120	-0.610310973322397	0.441412417680646
OR3A2	AML_135	-0.450877615613201	0.848431809632841
OR3A2	AML_136	-0.318707714344229	NA
OR3A2	AML_137	-0.495487731250906	NA
OR3A2	AML_139	-0.563104304092	NA
OR3A2	AML_140	-0.446130850810345	NA
OR3A3	AML_001	NA	NA
OR3A3	AML_010	NA	NA
OR3A3	AML_012	NA	NA
OR3A3	AML_014	NA	NA
OR3A3	AML_015	NA	NA
OR3A3	AML_017	NA	NA
OR3A3	AML_002	NA	NA
OR3A3	AML_023	NA	NA
OR3A3	AML_024	NA	NA
OR3A3	AML_025	NA	NA
OR3A3	AML_026	NA	NA
OR3A3	AML_028	NA	NA
OR3A3	AML_003	NA	NA
OR3A3	AML_032	NA	NA
OR3A3	AML_038	NA	NA
OR3A3	AML_040	NA	NA
OR3A3	AML_045	-0.0799455654913612	NA
OR3A3	AML_047	NA	NA
OR3A3	AML_048	NA	NA
OR3A3	AML_049	NA	NA
OR3A3	AML_051	NA	NA
OR3A3	AML_054	NA	NA
OR3A3	AML_059	NA	NA
OR3A3	AML_006	-0.0724467986558882	NA
OR3A3	AML_064	0.402493414795772	NA
OR3A3	AML_065	NA	NA
OR3A3	AML_067	NA	NA
OR3A3	AML_071	NA	NA
OR3A3	AML_073	NA	NA
OR3A3	AML_102	-0.0308201786097499	NA
OR3A3	AML_111	-0.0330605401124979	NA
OR3A3	AML_113	-0.0362133031343465	NA
OR3A3	AML_116	-0.0404243412473586	NA
OR3A3	AML_103	-0.026995450317042	NA
OR3A3	AML_104	1.0180592547488	NA
OR3A3	AML_105	-0.027926465131978	NA
OR3A3	AML_106	-0.0420147395762903	NA
OR3A3	AML_107	-0.0616303892584357	NA
OR3A3	AML_108	-0.0393677304443179	NA
OR3A3	AML_109	-0.0581905441927878	NA
OR3A3	AML_121	-0.083520494271361	NA
OR3A3	AML_123	-0.0718247181144623	NA
OR3A3	AML_124	-0.0599408012480486	NA
OR3A3	AML_117	0.651886535260682	NA
OR3A3	AML_125	-0.0423093901406609	NA
OR3A3	AML_127	-0.04468409352322	NA
OR3A3	AML_128	-0.0547790087577246	NA
OR3A3	AML_129	0.136136441667751	NA
OR3A3	AML_130	-0.0803575164362321	NA
OR3A3	AML_132	-0.0714361986742263	NA
OR3A3	AML_133	-0.0573720818470977	NA
OR3A3	AML_118	-0.04132079531327	NA
OR3A3	AML_119	-0.162292622996137	NA
OR3A3	AML_120	-0.0408973155622439	NA
OR3A3	AML_135	-0.0334589640504838	NA
OR3A3	AML_136	-0.0259908881070406	NA
OR3A3	AML_137	0.222050059631521	NA
OR3A3	AML_139	-0.0469022295742771	NA
OR3A3	AML_140	-0.0346778095606985	NA
OR3A4P	AML_001	-0.111091718874225	NA
OR3A4P	AML_010	-0.250530808836779	NA
OR3A4P	AML_012	-0.113565070193678	NA
OR3A4P	AML_014	-0.206593493653454	NA
OR3A4P	AML_015	-0.256682332440742	NA
OR3A4P	AML_017	-0.135314919794541	NA
OR3A4P	AML_002	-0.221356016649873	NA
OR3A4P	AML_023	-0.181625837431289	NA
OR3A4P	AML_024	-0.151957849055001	NA
OR3A4P	AML_025	-0.105596256970068	NA
OR3A4P	AML_026	-0.366787273987644	NA
OR3A4P	AML_028	-0.205360513239911	NA
OR3A4P	AML_003	-0.169715527646453	NA
OR3A4P	AML_032	-0.196286589445623	NA
OR3A4P	AML_038	-0.167863995486821	NA
OR3A4P	AML_040	-0.124970751577542	NA
OR3A4P	AML_045	-0.254686548315389	NA
OR3A4P	AML_047	-0.165764463017562	NA
OR3A4P	AML_048	-0.180367612729674	NA
OR3A4P	AML_049	-0.164468332873148	NA
OR3A4P	AML_051	-0.209772125799227	NA
OR3A4P	AML_054	-0.137560911867362	NA
OR3A4P	AML_059	-0.240887130012216	NA
OR3A4P	AML_006	-0.311731222603878	NA
OR3A4P	AML_064	-0.203219320202048	NA
OR3A4P	AML_065	-0.169042469994565	NA
OR3A4P	AML_067	-0.20451477664406	NA
OR3A4P	AML_071	-0.190763121936703	NA
OR3A4P	AML_073	-0.156082146934456	NA
OR3A4P	AML_102	-0.0680981134302812	NA
OR3A4P	AML_111	-0.0697467425854201	NA
OR3A4P	AML_113	-0.0768819287293918	NA
OR3A4P	AML_116	-0.126372462282314	NA
OR3A4P	AML_103	0.275728913914413	NA
OR3A4P	AML_104	-0.147344525835182	NA
OR3A4P	AML_105	-0.059718105627876	NA
OR3A4P	AML_106	-0.0882236153775504	NA
OR3A4P	AML_107	0.0255735847109655	NA
OR3A4P	AML_108	-0.0777792794484282	NA
OR3A4P	AML_109	-0.123530251206302	NA
OR3A4P	AML_121	-0.16428805782981	NA
OR3A4P	AML_123	-0.0732674566668009	NA
OR3A4P	AML_124	0.217845007395505	NA
OR3A4P	AML_117	-0.225754805839058	NA
OR3A4P	AML_125	-0.0850706026326505	NA
OR3A4P	AML_127	-0.0926498242435542	NA
OR3A4P	AML_128	-0.118655710112418	NA
OR3A4P	AML_129	-0.0938183157081035	NA
OR3A4P	AML_130	-0.156218102938338	NA
OR3A4P	AML_132	-0.144984512920899	NA
OR3A4P	AML_133	-0.114493216706128	NA
OR3A4P	AML_118	-0.0867819006850149	NA
OR3A4P	AML_119	-0.0205517899772198	NA
OR3A4P	AML_120	-0.089806324959456	NA
OR3A4P	AML_135	-0.0700719049090728	NA
OR3A4P	AML_136	-0.0545370314394889	NA
OR3A4P	AML_137	-0.0635946532442004	NA
OR3A4P	AML_139	-0.0970847938108111	NA
OR3A4P	AML_140	-0.0734360391128172	NA
OR4A15	AML_001	NA	NA
OR4A15	AML_010	NA	NA
OR4A15	AML_012	NA	NA
OR4A15	AML_014	NA	NA
OR4A15	AML_015	NA	NA
OR4A15	AML_017	NA	NA
OR4A15	AML_002	NA	NA
OR4A15	AML_023	NA	NA
OR4A15	AML_024	NA	NA
OR4A15	AML_025	NA	NA
OR4A15	AML_026	NA	NA
OR4A15	AML_028	NA	NA
OR4A15	AML_003	NA	NA
OR4A15	AML_032	NA	NA
OR4A15	AML_038	NA	NA
OR4A15	AML_040	NA	NA
OR4A15	AML_045	NA	NA
OR4A15	AML_047	NA	NA
OR4A15	AML_048	NA	NA
OR4A15	AML_049	NA	NA
OR4A15	AML_051	NA	NA
OR4A15	AML_054	NA	NA
OR4A15	AML_059	NA	NA
OR4A15	AML_006	NA	NA
OR4A15	AML_064	NA	NA
OR4A15	AML_065	NA	NA
OR4A15	AML_067	NA	NA
OR4A15	AML_071	NA	NA
OR4A15	AML_073	NA	NA
OR4A15	AML_102	NA	NA
OR4A15	AML_111	NA	NA
OR4A15	AML_113	-0.0421289865146868	NA
OR4A15	AML_116	NA	NA
OR4A15	AML_103	NA	NA
OR4A15	AML_104	NA	NA
OR4A15	AML_105	NA	NA
OR4A15	AML_106	NA	NA
OR4A15	AML_107	NA	NA
OR4A15	AML_108	NA	NA
OR4A15	AML_109	NA	NA
OR4A15	AML_121	NA	NA
OR4A15	AML_123	NA	NA
OR4A15	AML_124	NA	NA
OR4A15	AML_117	NA	NA
OR4A15	AML_125	NA	NA
OR4A15	AML_127	NA	NA
OR4A15	AML_128	0.559855342066434	NA
OR4A15	AML_129	NA	NA
OR4A15	AML_130	NA	NA
OR4A15	AML_132	NA	NA
OR4A15	AML_133	NA	NA
OR4A15	AML_118	NA	NA
OR4A15	AML_119	NA	NA
OR4A15	AML_120	NA	NA
OR4A15	AML_135	NA	NA
OR4A15	AML_136	NA	NA
OR4A15	AML_137	0.0948053640432177	NA
OR4A15	AML_139	NA	NA
OR4A15	AML_140	NA	NA
OR4A16	AML_001	NA	NA
OR4A16	AML_010	NA	NA
OR4A16	AML_012	NA	NA
OR4A16	AML_014	NA	NA
OR4A16	AML_015	NA	NA
OR4A16	AML_017	NA	NA
OR4A16	AML_002	NA	NA
OR4A16	AML_023	NA	NA
OR4A16	AML_024	NA	NA
OR4A16	AML_025	NA	NA
OR4A16	AML_026	NA	NA
OR4A16	AML_028	NA	NA
OR4A16	AML_003	NA	NA
OR4A16	AML_032	NA	NA
OR4A16	AML_038	NA	NA
OR4A16	AML_040	NA	NA
OR4A16	AML_045	NA	NA
OR4A16	AML_047	NA	NA
OR4A16	AML_048	NA	NA
OR4A16	AML_049	NA	NA
OR4A16	AML_051	NA	NA
OR4A16	AML_054	NA	NA
OR4A16	AML_059	NA	NA
OR4A16	AML_006	NA	NA
OR4A16	AML_064	NA	NA
OR4A16	AML_065	NA	NA
OR4A16	AML_067	NA	NA
OR4A16	AML_071	NA	NA
OR4A16	AML_073	NA	NA
OR4A16	AML_102	NA	NA
OR4A16	AML_111	NA	NA
OR4A16	AML_113	NA	NA
OR4A16	AML_116	NA	NA
OR4A16	AML_103	NA	NA
OR4A16	AML_104	NA	NA
OR4A16	AML_105	NA	NA
OR4A16	AML_106	NA	NA
OR4A16	AML_107	NA	NA
OR4A16	AML_108	NA	NA
OR4A16	AML_109	NA	NA
OR4A16	AML_121	NA	NA
OR4A16	AML_123	NA	NA
OR4A16	AML_124	NA	NA
OR4A16	AML_117	NA	NA
OR4A16	AML_125	NA	NA
OR4A16	AML_127	NA	NA
OR4A16	AML_128	NA	NA
OR4A16	AML_129	NA	NA
OR4A16	AML_130	NA	NA
OR4A16	AML_132	NA	NA
OR4A16	AML_133	NA	NA
OR4A16	AML_118	NA	NA
OR4A16	AML_119	NA	NA
OR4A16	AML_120	NA	NA
OR4A16	AML_135	NA	NA
OR4A16	AML_136	NA	NA
OR4A16	AML_137	NA	NA
OR4A16	AML_139	NA	NA
OR4A16	AML_140	NA	NA
OR4A47	AML_001	NA	NA
OR4A47	AML_010	NA	NA
OR4A47	AML_012	0.175358963265116	NA
OR4A47	AML_014	NA	NA
OR4A47	AML_015	NA	NA
OR4A47	AML_017	NA	NA
OR4A47	AML_002	NA	NA
OR4A47	AML_023	NA	NA
OR4A47	AML_024	NA	NA
OR4A47	AML_025	NA	NA
OR4A47	AML_026	-0.0889204578450602	NA
OR4A47	AML_028	NA	NA
OR4A47	AML_003	NA	NA
OR4A47	AML_032	NA	NA
OR4A47	AML_038	NA	NA
OR4A47	AML_040	NA	NA
OR4A47	AML_045	NA	NA
OR4A47	AML_047	NA	NA
OR4A47	AML_048	NA	NA
OR4A47	AML_049	NA	NA
OR4A47	AML_051	NA	NA
OR4A47	AML_054	NA	NA
OR4A47	AML_059	NA	NA
OR4A47	AML_006	NA	NA
OR4A47	AML_064	NA	NA
OR4A47	AML_065	NA	NA
OR4A47	AML_067	NA	NA
OR4A47	AML_071	NA	NA
OR4A47	AML_073	NA	NA
OR4A47	AML_102	NA	NA
OR4A47	AML_111	NA	NA
OR4A47	AML_113	NA	NA
OR4A47	AML_116	NA	NA
OR4A47	AML_103	NA	NA
OR4A47	AML_104	NA	NA
OR4A47	AML_105	NA	NA
OR4A47	AML_106	NA	NA
OR4A47	AML_107	NA	NA
OR4A47	AML_108	NA	NA
OR4A47	AML_109	NA	NA
OR4A47	AML_121	NA	NA
OR4A47	AML_123	NA	NA
OR4A47	AML_124	NA	NA
OR4A47	AML_117	NA	NA
OR4A47	AML_125	NA	NA
OR4A47	AML_127	NA	NA
OR4A47	AML_128	NA	NA
OR4A47	AML_129	NA	NA
OR4A47	AML_130	NA	NA
OR4A47	AML_132	NA	NA
OR4A47	AML_133	NA	NA
OR4A47	AML_118	NA	NA
OR4A47	AML_119	NA	NA
OR4A47	AML_120	NA	NA
OR4A47	AML_135	NA	NA
OR4A47	AML_136	NA	NA
OR4A47	AML_137	NA	NA
OR4A47	AML_139	NA	NA
OR4A47	AML_140	NA	NA
OR4A5	AML_001	NA	NA
OR4A5	AML_010	NA	NA
OR4A5	AML_012	NA	NA
OR4A5	AML_014	NA	NA
OR4A5	AML_015	NA	NA
OR4A5	AML_017	NA	NA
OR4A5	AML_002	NA	NA
OR4A5	AML_023	NA	NA
OR4A5	AML_024	NA	NA
OR4A5	AML_025	NA	NA
OR4A5	AML_026	NA	NA
OR4A5	AML_028	NA	NA
OR4A5	AML_003	NA	NA
OR4A5	AML_032	NA	NA
OR4A5	AML_038	NA	NA
OR4A5	AML_040	NA	NA
OR4A5	AML_045	NA	NA
OR4A5	AML_047	NA	NA
OR4A5	AML_048	NA	NA
OR4A5	AML_049	NA	NA
OR4A5	AML_051	NA	NA
OR4A5	AML_054	NA	NA
OR4A5	AML_059	NA	NA
OR4A5	AML_006	NA	NA
OR4A5	AML_064	NA	NA
OR4A5	AML_065	NA	NA
OR4A5	AML_067	NA	NA
OR4A5	AML_071	NA	NA
OR4A5	AML_073	NA	NA
OR4A5	AML_102	NA	NA
OR4A5	AML_111	NA	NA
OR4A5	AML_113	NA	NA
OR4A5	AML_116	NA	NA
OR4A5	AML_103	NA	NA
OR4A5	AML_104	NA	NA
OR4A5	AML_105	NA	NA
OR4A5	AML_106	NA	NA
OR4A5	AML_107	NA	NA
OR4A5	AML_108	NA	NA
OR4A5	AML_109	NA	NA
OR4A5	AML_121	NA	NA
OR4A5	AML_123	NA	NA
OR4A5	AML_124	NA	NA
OR4A5	AML_117	NA	NA
OR4A5	AML_125	NA	NA
OR4A5	AML_127	NA	NA
OR4A5	AML_128	NA	NA
OR4A5	AML_129	NA	NA
OR4A5	AML_130	NA	NA
OR4A5	AML_132	NA	NA
OR4A5	AML_133	NA	NA
OR4A5	AML_118	NA	NA
OR4A5	AML_119	NA	NA
OR4A5	AML_120	NA	NA
OR4A5	AML_135	NA	NA
OR4A5	AML_136	NA	NA
OR4A5	AML_137	NA	NA
OR4A5	AML_139	NA	NA
OR4A5	AML_140	NA	NA
OR4B1	AML_001	NA	NA
OR4B1	AML_010	NA	NA
OR4B1	AML_012	NA	NA
OR4B1	AML_014	NA	NA
OR4B1	AML_015	NA	NA
OR4B1	AML_017	NA	NA
OR4B1	AML_002	NA	NA
OR4B1	AML_023	NA	NA
OR4B1	AML_024	NA	NA
OR4B1	AML_025	NA	NA
OR4B1	AML_026	NA	NA
OR4B1	AML_028	NA	NA
OR4B1	AML_003	NA	NA
OR4B1	AML_032	NA	NA
OR4B1	AML_038	NA	NA
OR4B1	AML_040	-0.0641959884518767	NA
OR4B1	AML_045	NA	NA
OR4B1	AML_047	NA	NA
OR4B1	AML_048	NA	NA
OR4B1	AML_049	NA	NA
OR4B1	AML_051	NA	NA
OR4B1	AML_054	NA	NA
OR4B1	AML_059	NA	NA
OR4B1	AML_006	NA	NA
OR4B1	AML_064	NA	NA
OR4B1	AML_065	NA	NA
OR4B1	AML_067	NA	NA
OR4B1	AML_071	NA	NA
OR4B1	AML_073	NA	NA
OR4B1	AML_102	NA	NA
OR4B1	AML_111	NA	NA
OR4B1	AML_113	NA	NA
OR4B1	AML_116	NA	NA
OR4B1	AML_103	NA	NA
OR4B1	AML_104	NA	NA
OR4B1	AML_105	NA	NA
OR4B1	AML_106	NA	NA
OR4B1	AML_107	NA	NA
OR4B1	AML_108	NA	NA
OR4B1	AML_109	NA	NA
OR4B1	AML_121	NA	NA
OR4B1	AML_123	NA	NA
OR4B1	AML_124	NA	NA
OR4B1	AML_117	NA	NA
OR4B1	AML_125	NA	NA
OR4B1	AML_127	NA	NA
OR4B1	AML_128	NA	NA
OR4B1	AML_129	NA	NA
OR4B1	AML_130	NA	NA
OR4B1	AML_132	NA	NA
OR4B1	AML_133	NA	NA
OR4B1	AML_118	NA	NA
OR4B1	AML_119	NA	NA
OR4B1	AML_120	NA	NA
OR4B1	AML_135	NA	NA
OR4B1	AML_136	NA	NA
OR4B1	AML_137	NA	NA
OR4B1	AML_139	NA	NA
OR4B1	AML_140	NA	NA
OR4C11	AML_001	NA	NA
OR4C11	AML_010	NA	NA
OR4C11	AML_012	NA	NA
OR4C11	AML_014	NA	NA
OR4C11	AML_015	NA	NA
OR4C11	AML_017	NA	NA
OR4C11	AML_002	NA	NA
OR4C11	AML_023	NA	NA
OR4C11	AML_024	NA	NA
OR4C11	AML_025	NA	NA
OR4C11	AML_026	NA	NA
OR4C11	AML_028	NA	NA
OR4C11	AML_003	NA	NA
OR4C11	AML_032	NA	NA
OR4C11	AML_038	NA	NA
OR4C11	AML_040	NA	NA
OR4C11	AML_045	NA	NA
OR4C11	AML_047	NA	NA
OR4C11	AML_048	NA	NA
OR4C11	AML_049	NA	NA
OR4C11	AML_051	NA	NA
OR4C11	AML_054	NA	NA
OR4C11	AML_059	NA	NA
OR4C11	AML_006	NA	NA
OR4C11	AML_064	NA	NA
OR4C11	AML_065	NA	NA
OR4C11	AML_067	NA	NA
OR4C11	AML_071	NA	NA
OR4C11	AML_073	NA	NA
OR4C11	AML_102	NA	NA
OR4C11	AML_111	NA	NA
OR4C11	AML_113	NA	NA
OR4C11	AML_116	NA	NA
OR4C11	AML_103	NA	NA
OR4C11	AML_104	NA	NA
OR4C11	AML_105	NA	NA
OR4C11	AML_106	NA	NA
OR4C11	AML_107	NA	NA
OR4C11	AML_108	NA	NA
OR4C11	AML_109	NA	NA
OR4C11	AML_121	NA	NA
OR4C11	AML_123	NA	NA
OR4C11	AML_124	NA	NA
OR4C11	AML_117	NA	NA
OR4C11	AML_125	NA	NA
OR4C11	AML_127	NA	NA
OR4C11	AML_128	NA	NA
OR4C11	AML_129	NA	NA
OR4C11	AML_130	NA	NA
OR4C11	AML_132	NA	NA
OR4C11	AML_133	NA	NA
OR4C11	AML_118	NA	NA
OR4C11	AML_119	NA	NA
OR4C11	AML_120	NA	NA
OR4C11	AML_135	NA	NA
OR4C11	AML_136	NA	NA
OR4C11	AML_137	NA	NA
OR4C11	AML_139	NA	NA
OR4C11	AML_140	NA	NA
OR4C12	AML_001	NA	NA
OR4C12	AML_010	NA	NA
OR4C12	AML_012	NA	NA
OR4C12	AML_014	NA	NA
OR4C12	AML_015	NA	NA
OR4C12	AML_017	NA	NA
OR4C12	AML_002	NA	NA
OR4C12	AML_023	NA	NA
OR4C12	AML_024	NA	NA
OR4C12	AML_025	NA	NA
OR4C12	AML_026	NA	NA
OR4C12	AML_028	NA	NA
OR4C12	AML_003	NA	NA
OR4C12	AML_032	NA	NA
OR4C12	AML_038	NA	NA
OR4C12	AML_040	NA	NA
OR4C12	AML_045	NA	NA
OR4C12	AML_047	NA	NA
OR4C12	AML_048	NA	NA
OR4C12	AML_049	NA	NA
OR4C12	AML_051	NA	NA
OR4C12	AML_054	NA	NA
OR4C12	AML_059	NA	NA
OR4C12	AML_006	NA	NA
OR4C12	AML_064	NA	NA
OR4C12	AML_065	NA	NA
OR4C12	AML_067	NA	NA
OR4C12	AML_071	NA	NA
OR4C12	AML_073	NA	NA
OR4C12	AML_102	-0.0308201786097499	NA
OR4C12	AML_111	-0.0330605401124979	NA
OR4C12	AML_113	-0.0362133031343465	NA
OR4C12	AML_116	-0.0404243412473586	NA
OR4C12	AML_103	-0.026995450317042	NA
OR4C12	AML_104	-0.0428975924178603	NA
OR4C12	AML_105	-0.027926465131978	NA
OR4C12	AML_106	-0.0420147395762903	NA
OR4C12	AML_107	-0.0616303892584357	NA
OR4C12	AML_108	-0.0393677304443179	NA
OR4C12	AML_109	-0.0581905441927878	NA
OR4C12	AML_121	-0.083520494271361	NA
OR4C12	AML_123	-0.0718247181144623	NA
OR4C12	AML_124	-0.0599408012480486	NA
OR4C12	AML_117	-0.115296486915065	NA
OR4C12	AML_125	-0.0423093901406609	NA
OR4C12	AML_127	-0.04468409352322	NA
OR4C12	AML_128	-0.0547790087577246	NA
OR4C12	AML_129	-0.0391579835187189	NA
OR4C12	AML_130	-0.0803575164362321	NA
OR4C12	AML_132	-0.0714361986742263	NA
OR4C12	AML_133	-0.0573720818470977	NA
OR4C12	AML_118	-0.04132079531327	NA
OR4C12	AML_119	-0.0290951637035356	NA
OR4C12	AML_120	-0.0408973155622439	NA
OR4C12	AML_135	-0.0334589640504838	NA
OR4C12	AML_136	-0.0259908881070406	NA
OR4C12	AML_137	0.0587168942637578	NA
OR4C12	AML_139	-0.0469022295742771	NA
OR4C12	AML_140	-0.0346778095606985	NA
OR4C13	AML_001	NA	NA
OR4C13	AML_010	NA	NA
OR4C13	AML_012	NA	NA
OR4C13	AML_014	NA	NA
OR4C13	AML_015	NA	NA
OR4C13	AML_017	NA	NA
OR4C13	AML_002	NA	NA
OR4C13	AML_023	NA	NA
OR4C13	AML_024	NA	NA
OR4C13	AML_025	NA	NA
OR4C13	AML_026	NA	NA
OR4C13	AML_028	NA	NA
OR4C13	AML_003	NA	NA
OR4C13	AML_032	NA	NA
OR4C13	AML_038	NA	NA
OR4C13	AML_040	NA	NA
OR4C13	AML_045	NA	NA
OR4C13	AML_047	NA	NA
OR4C13	AML_048	NA	NA
OR4C13	AML_049	NA	NA
OR4C13	AML_051	NA	NA
OR4C13	AML_054	NA	NA
OR4C13	AML_059	NA	NA
OR4C13	AML_006	NA	NA
OR4C13	AML_064	NA	NA
OR4C13	AML_065	NA	NA
OR4C13	AML_067	NA	NA
OR4C13	AML_071	NA	NA
OR4C13	AML_073	NA	NA
OR4C13	AML_102	NA	NA
OR4C13	AML_111	NA	NA
OR4C13	AML_113	NA	NA
OR4C13	AML_116	NA	NA
OR4C13	AML_103	NA	NA
OR4C13	AML_104	NA	NA
OR4C13	AML_105	NA	NA
OR4C13	AML_106	NA	NA
OR4C13	AML_107	NA	NA
OR4C13	AML_108	NA	NA
OR4C13	AML_109	NA	NA
OR4C13	AML_121	NA	NA
OR4C13	AML_123	NA	NA
OR4C13	AML_124	NA	NA
OR4C13	AML_117	NA	NA
OR4C13	AML_125	NA	NA
OR4C13	AML_127	NA	NA
OR4C13	AML_128	NA	NA
OR4C13	AML_129	NA	NA
OR4C13	AML_130	NA	NA
OR4C13	AML_132	NA	NA
OR4C13	AML_133	NA	NA
OR4C13	AML_118	NA	NA
OR4C13	AML_119	NA	NA
OR4C13	AML_120	NA	NA
OR4C13	AML_135	NA	NA
OR4C13	AML_136	NA	NA
OR4C13	AML_137	NA	NA
OR4C13	AML_139	NA	NA
OR4C13	AML_140	NA	NA
OR4C15	AML_001	NA	NA
OR4C15	AML_010	NA	NA
OR4C15	AML_012	NA	NA
OR4C15	AML_014	NA	NA
OR4C15	AML_015	NA	NA
OR4C15	AML_017	NA	NA
OR4C15	AML_002	NA	NA
OR4C15	AML_023	NA	NA
OR4C15	AML_024	NA	NA
OR4C15	AML_025	NA	NA
OR4C15	AML_026	NA	NA
OR4C15	AML_028	NA	NA
OR4C15	AML_003	NA	NA
OR4C15	AML_032	NA	NA
OR4C15	AML_038	NA	NA
OR4C15	AML_040	NA	NA
OR4C15	AML_045	NA	NA
OR4C15	AML_047	NA	NA
OR4C15	AML_048	NA	NA
OR4C15	AML_049	NA	NA
OR4C15	AML_051	NA	NA
OR4C15	AML_054	NA	NA
OR4C15	AML_059	NA	NA
OR4C15	AML_006	NA	NA
OR4C15	AML_064	NA	NA
OR4C15	AML_065	NA	NA
OR4C15	AML_067	NA	NA
OR4C15	AML_071	NA	NA
OR4C15	AML_073	NA	NA
OR4C15	AML_102	NA	NA
OR4C15	AML_111	NA	NA
OR4C15	AML_113	NA	NA
OR4C15	AML_116	NA	NA
OR4C15	AML_103	NA	NA
OR4C15	AML_104	NA	NA
OR4C15	AML_105	NA	NA
OR4C15	AML_106	NA	NA
OR4C15	AML_107	NA	NA
OR4C15	AML_108	NA	NA
OR4C15	AML_109	NA	NA
OR4C15	AML_121	NA	NA
OR4C15	AML_123	NA	NA
OR4C15	AML_124	NA	NA
OR4C15	AML_117	NA	NA
OR4C15	AML_125	NA	NA
OR4C15	AML_127	NA	NA
OR4C15	AML_128	NA	NA
OR4C15	AML_129	NA	NA
OR4C15	AML_130	NA	NA
OR4C15	AML_132	NA	NA
OR4C15	AML_133	NA	NA
OR4C15	AML_118	NA	NA
OR4C15	AML_119	NA	NA
OR4C15	AML_120	NA	NA
OR4C15	AML_135	NA	NA
OR4C15	AML_136	NA	NA
OR4C15	AML_137	0.175636512132617	NA
OR4C15	AML_139	NA	NA
OR4C15	AML_140	NA	NA
OR4C16	AML_001	NA	NA
OR4C16	AML_010	NA	NA
OR4C16	AML_012	NA	NA
OR4C16	AML_014	NA	NA
OR4C16	AML_015	NA	NA
OR4C16	AML_017	NA	NA
OR4C16	AML_002	NA	NA
OR4C16	AML_023	NA	NA
OR4C16	AML_024	NA	NA
OR4C16	AML_025	NA	NA
OR4C16	AML_026	NA	NA
OR4C16	AML_028	NA	NA
OR4C16	AML_003	NA	NA
OR4C16	AML_032	NA	NA
OR4C16	AML_038	NA	NA
OR4C16	AML_040	NA	NA
OR4C16	AML_045	NA	NA
OR4C16	AML_047	NA	NA
OR4C16	AML_048	NA	NA
OR4C16	AML_049	NA	NA
OR4C16	AML_051	NA	NA
OR4C16	AML_054	NA	NA
OR4C16	AML_059	NA	NA
OR4C16	AML_006	NA	NA
OR4C16	AML_064	NA	NA
OR4C16	AML_065	NA	NA
OR4C16	AML_067	NA	NA
OR4C16	AML_071	NA	NA
OR4C16	AML_073	NA	NA
OR4C16	AML_102	NA	NA
OR4C16	AML_111	NA	NA
OR4C16	AML_113	NA	NA
OR4C16	AML_116	NA	NA
OR4C16	AML_103	NA	NA
OR4C16	AML_104	NA	NA
OR4C16	AML_105	NA	NA
OR4C16	AML_106	NA	NA
OR4C16	AML_107	NA	NA
OR4C16	AML_108	NA	NA
OR4C16	AML_109	NA	NA
OR4C16	AML_121	NA	NA
OR4C16	AML_123	NA	NA
OR4C16	AML_124	NA	NA
OR4C16	AML_117	NA	NA
OR4C16	AML_125	NA	NA
OR4C16	AML_127	NA	NA
OR4C16	AML_128	NA	NA
OR4C16	AML_129	NA	NA
OR4C16	AML_130	NA	NA
OR4C16	AML_132	NA	NA
OR4C16	AML_133	NA	NA
OR4C16	AML_118	NA	NA
OR4C16	AML_119	NA	NA
OR4C16	AML_120	NA	NA
OR4C16	AML_135	NA	NA
OR4C16	AML_136	NA	NA
OR4C16	AML_137	NA	NA
OR4C16	AML_139	NA	NA
OR4C16	AML_140	NA	NA
OR4C3	AML_001	NA	NA
OR4C3	AML_010	NA	NA
OR4C3	AML_012	NA	NA
OR4C3	AML_014	NA	NA
OR4C3	AML_015	NA	NA
OR4C3	AML_017	NA	NA
OR4C3	AML_002	NA	NA
OR4C3	AML_023	NA	NA
OR4C3	AML_024	NA	NA
OR4C3	AML_025	NA	NA
OR4C3	AML_026	NA	NA
OR4C3	AML_028	NA	NA
OR4C3	AML_003	NA	NA
OR4C3	AML_032	NA	NA
OR4C3	AML_038	NA	NA
OR4C3	AML_040	-0.115237707566931	NA
OR4C3	AML_045	NA	NA
OR4C3	AML_047	NA	NA
OR4C3	AML_048	NA	NA
OR4C3	AML_049	NA	NA
OR4C3	AML_051	NA	NA
OR4C3	AML_054	NA	NA
OR4C3	AML_059	NA	NA
OR4C3	AML_006	NA	NA
OR4C3	AML_064	NA	NA
OR4C3	AML_065	NA	NA
OR4C3	AML_067	NA	NA
OR4C3	AML_071	NA	NA
OR4C3	AML_073	NA	NA
OR4C3	AML_102	NA	NA
OR4C3	AML_111	NA	NA
OR4C3	AML_113	NA	NA
OR4C3	AML_116	NA	NA
OR4C3	AML_103	NA	NA
OR4C3	AML_104	NA	NA
OR4C3	AML_105	NA	NA
OR4C3	AML_106	NA	NA
OR4C3	AML_107	NA	NA
OR4C3	AML_108	NA	NA
OR4C3	AML_109	NA	NA
OR4C3	AML_121	NA	NA
OR4C3	AML_123	NA	NA
OR4C3	AML_124	NA	NA
OR4C3	AML_117	NA	NA
OR4C3	AML_125	NA	NA
OR4C3	AML_127	NA	NA
OR4C3	AML_128	NA	NA
OR4C3	AML_129	NA	NA
OR4C3	AML_130	NA	NA
OR4C3	AML_132	NA	NA
OR4C3	AML_133	NA	NA
OR4C3	AML_118	NA	NA
OR4C3	AML_119	NA	NA
OR4C3	AML_120	NA	NA
OR4C3	AML_135	NA	NA
OR4C3	AML_136	NA	NA
OR4C3	AML_137	NA	NA
OR4C3	AML_139	NA	NA
OR4C3	AML_140	NA	NA
OR4C45	AML_001	NA	NA
OR4C45	AML_010	NA	NA
OR4C45	AML_012	NA	NA
OR4C45	AML_014	NA	NA
OR4C45	AML_015	NA	NA
OR4C45	AML_017	NA	NA
OR4C45	AML_002	NA	NA
OR4C45	AML_023	NA	NA
OR4C45	AML_024	NA	NA
OR4C45	AML_025	NA	NA
OR4C45	AML_026	NA	NA
OR4C45	AML_028	NA	NA
OR4C45	AML_003	NA	NA
OR4C45	AML_032	NA	NA
OR4C45	AML_038	NA	NA
OR4C45	AML_040	NA	NA
OR4C45	AML_045	NA	NA
OR4C45	AML_047	NA	NA
OR4C45	AML_048	NA	NA
OR4C45	AML_049	NA	NA
OR4C45	AML_051	NA	NA
OR4C45	AML_054	NA	NA
OR4C45	AML_059	NA	NA
OR4C45	AML_006	NA	NA
OR4C45	AML_064	NA	NA
OR4C45	AML_065	NA	NA
OR4C45	AML_067	NA	NA
OR4C45	AML_071	NA	NA
OR4C45	AML_073	NA	NA
OR4C45	AML_102	NA	NA
OR4C45	AML_111	NA	NA
OR4C45	AML_113	NA	NA
OR4C45	AML_116	NA	NA
OR4C45	AML_103	NA	NA
OR4C45	AML_104	NA	NA
OR4C45	AML_105	NA	NA
OR4C45	AML_106	NA	NA
OR4C45	AML_107	NA	NA
OR4C45	AML_108	NA	NA
OR4C45	AML_109	NA	NA
OR4C45	AML_121	-0.379763883815586	NA
OR4C45	AML_123	NA	NA
OR4C45	AML_124	NA	NA
OR4C45	AML_117	NA	NA
OR4C45	AML_125	NA	NA
OR4C45	AML_127	NA	NA
OR4C45	AML_128	NA	NA
OR4C45	AML_129	NA	NA
OR4C45	AML_130	NA	NA
OR4C45	AML_132	NA	NA
OR4C45	AML_133	NA	NA
OR4C45	AML_118	NA	NA
OR4C45	AML_119	NA	NA
OR4C45	AML_120	NA	NA
OR4C45	AML_135	NA	NA
OR4C45	AML_136	-0.0198117277476838	NA
OR4C45	AML_137	NA	NA
OR4C45	AML_139	NA	NA
OR4C45	AML_140	NA	NA
OR4C46	AML_001	NA	NA
OR4C46	AML_010	NA	NA
OR4C46	AML_012	NA	NA
OR4C46	AML_014	NA	NA
OR4C46	AML_015	NA	NA
OR4C46	AML_017	NA	NA
OR4C46	AML_002	NA	NA
OR4C46	AML_023	NA	NA
OR4C46	AML_024	NA	NA
OR4C46	AML_025	NA	NA
OR4C46	AML_026	NA	NA
OR4C46	AML_028	NA	NA
OR4C46	AML_003	NA	NA
OR4C46	AML_032	NA	NA
OR4C46	AML_038	NA	NA
OR4C46	AML_040	NA	NA
OR4C46	AML_045	NA	NA
OR4C46	AML_047	NA	NA
OR4C46	AML_048	NA	NA
OR4C46	AML_049	NA	NA
OR4C46	AML_051	NA	NA
OR4C46	AML_054	NA	NA
OR4C46	AML_059	NA	NA
OR4C46	AML_006	NA	NA
OR4C46	AML_064	NA	NA
OR4C46	AML_065	NA	NA
OR4C46	AML_067	NA	NA
OR4C46	AML_071	NA	NA
OR4C46	AML_073	NA	NA
OR4C46	AML_102	NA	NA
OR4C46	AML_111	NA	NA
OR4C46	AML_113	NA	NA
OR4C46	AML_116	NA	NA
OR4C46	AML_103	NA	NA
OR4C46	AML_104	NA	NA
OR4C46	AML_105	NA	NA
OR4C46	AML_106	NA	NA
OR4C46	AML_107	NA	NA
OR4C46	AML_108	NA	NA
OR4C46	AML_109	NA	NA
OR4C46	AML_121	NA	NA
OR4C46	AML_123	NA	NA
OR4C46	AML_124	NA	NA
OR4C46	AML_117	NA	NA
OR4C46	AML_125	NA	NA
OR4C46	AML_127	NA	NA
OR4C46	AML_128	NA	NA
OR4C46	AML_129	NA	NA
OR4C46	AML_130	NA	NA
OR4C46	AML_132	NA	NA
OR4C46	AML_133	NA	NA
OR4C46	AML_118	NA	NA
OR4C46	AML_119	NA	NA
OR4C46	AML_120	NA	NA
OR4C46	AML_135	NA	NA
OR4C46	AML_136	NA	NA
OR4C46	AML_137	NA	NA
OR4C46	AML_139	NA	NA
OR4C46	AML_140	NA	NA
OR4C6	AML_001	NA	NA
OR4C6	AML_010	NA	NA
OR4C6	AML_012	NA	NA
OR4C6	AML_014	NA	NA
OR4C6	AML_015	NA	NA
OR4C6	AML_017	NA	NA
OR4C6	AML_002	NA	NA
OR4C6	AML_023	NA	NA
OR4C6	AML_024	NA	NA
OR4C6	AML_025	NA	NA
OR4C6	AML_026	NA	NA
OR4C6	AML_028	NA	NA
OR4C6	AML_003	NA	NA
OR4C6	AML_032	NA	NA
OR4C6	AML_038	NA	NA
OR4C6	AML_040	NA	NA
OR4C6	AML_045	NA	NA
OR4C6	AML_047	NA	NA
OR4C6	AML_048	NA	NA
OR4C6	AML_049	NA	NA
OR4C6	AML_051	NA	NA
OR4C6	AML_054	NA	NA
OR4C6	AML_059	NA	NA
OR4C6	AML_006	NA	NA
OR4C6	AML_064	NA	NA
OR4C6	AML_065	NA	NA
OR4C6	AML_067	NA	NA
OR4C6	AML_071	-0.114353349320529	NA
OR4C6	AML_073	NA	NA
OR4C6	AML_102	NA	NA
OR4C6	AML_111	NA	NA
OR4C6	AML_113	NA	NA
OR4C6	AML_116	NA	NA
OR4C6	AML_103	NA	NA
OR4C6	AML_104	NA	NA
OR4C6	AML_105	NA	NA
OR4C6	AML_106	NA	NA
OR4C6	AML_107	NA	NA
OR4C6	AML_108	NA	NA
OR4C6	AML_109	NA	NA
OR4C6	AML_121	NA	NA
OR4C6	AML_123	NA	NA
OR4C6	AML_124	NA	NA
OR4C6	AML_117	NA	NA
OR4C6	AML_125	NA	NA
OR4C6	AML_127	NA	NA
OR4C6	AML_128	NA	NA
OR4C6	AML_129	NA	NA
OR4C6	AML_130	NA	NA
OR4C6	AML_132	NA	NA
OR4C6	AML_133	NA	NA
OR4C6	AML_118	NA	NA
OR4C6	AML_119	NA	NA
OR4C6	AML_120	NA	NA
OR4C6	AML_135	NA	NA
OR4C6	AML_136	NA	NA
OR4C6	AML_137	NA	NA
OR4C6	AML_139	NA	NA
OR4C6	AML_140	NA	NA
OR4D1	AML_001	-0.134987675880576	NA
OR4D1	AML_010	-0.104384430006824	NA
OR4D1	AML_012	-0.043994724641135	NA
OR4D1	AML_014	-0.0578696278117633	NA
OR4D1	AML_015	0.19105065962709	NA
OR4D1	AML_017	-0.0670161569795246	NA
OR4D1	AML_002	-0.0962127812192951	NA
OR4D1	AML_023	-0.0815432239450691	NA
OR4D1	AML_024	-0.0771628714159667	NA
OR4D1	AML_025	-0.116556645096287	NA
OR4D1	AML_026	-0.184612536472904	NA
OR4D1	AML_028	-0.0959898284525401	NA
OR4D1	AML_003	-0.0791778625494541	NA
OR4D1	AML_032	-0.0920726362433568	NA
OR4D1	AML_038	-0.0741841317661451	NA
OR4D1	AML_040	-0.0532363576686913	NA
OR4D1	AML_045	-0.0719168512601987	NA
OR4D1	AML_047	-0.0786126676977145	NA
OR4D1	AML_048	-0.0776388792888703	NA
OR4D1	AML_049	-0.0767371335616732	NA
OR4D1	AML_051	-0.0881897226551894	NA
OR4D1	AML_054	-0.0577232291770774	NA
OR4D1	AML_059	-0.106214392809424	NA
OR4D1	AML_006	-0.0867873178338437	NA
OR4D1	AML_064	-0.0914981024162918	NA
OR4D1	AML_065	-0.0732592431055672	NA
OR4D1	AML_067	0.541770741188329	NA
OR4D1	AML_071	0.104815832989987	NA
OR4D1	AML_073	0.216505758954203	NA
OR4D1	AML_102	-0.0175892237014452	NA
OR4D1	AML_111	0.193101013616352	NA
OR4D1	AML_113	-0.0212407660398484	NA
OR4D1	AML_116	-0.0233156173876199	NA
OR4D1	AML_103	-0.0159201035657244	NA
OR4D1	AML_104	-0.0902207049719383	NA
OR4D1	AML_105	-0.0162335224332055	NA
OR4D1	AML_106	-0.222420655614433	NA
OR4D1	AML_107	-0.198200873082546	NA
OR4D1	AML_108	-0.0232293738242307	NA
OR4D1	AML_109	-0.218848538400775	NA
OR4D1	AML_121	-0.0490219855463053	NA
OR4D1	AML_123	-0.0419447550417491	NA
OR4D1	AML_124	-0.0350901296420955	NA
OR4D1	AML_117	-0.0684551303086631	NA
OR4D1	AML_125	-0.0246478596296191	NA
OR4D1	AML_127	-0.117407976114112	NA
OR4D1	AML_128	0.490083804995669	NA
OR4D1	AML_129	-0.0797103224099315	NA
OR4D1	AML_130	0.292465089123315	NA
OR4D1	AML_132	-0.0418372556267925	NA
OR4D1	AML_133	-0.0337118549499262	NA
OR4D1	AML_118	-0.0243681133648233	NA
OR4D1	AML_119	-0.0166784374304679	NA
OR4D1	AML_120	-0.0236229980381778	NA
OR4D1	AML_135	-0.019327836283529	NA
OR4D1	AML_136	0.353794503605757	NA
OR4D1	AML_137	0.0816364453376317	NA
OR4D1	AML_139	-0.0274624977826731	NA
OR4D1	AML_140	0.243556779807572	NA
OR4D10	AML_001	NA	NA
OR4D10	AML_010	NA	NA
OR4D10	AML_012	NA	NA
OR4D10	AML_014	NA	NA
OR4D10	AML_015	NA	NA
OR4D10	AML_017	NA	NA
OR4D10	AML_002	NA	NA
OR4D10	AML_023	NA	NA
OR4D10	AML_024	NA	NA
OR4D10	AML_025	NA	NA
OR4D10	AML_026	NA	NA
OR4D10	AML_028	NA	NA
OR4D10	AML_003	NA	NA
OR4D10	AML_032	NA	NA
OR4D10	AML_038	NA	NA
OR4D10	AML_040	NA	NA
OR4D10	AML_045	NA	NA
OR4D10	AML_047	NA	NA
OR4D10	AML_048	NA	NA
OR4D10	AML_049	NA	NA
OR4D10	AML_051	NA	NA
OR4D10	AML_054	NA	NA
OR4D10	AML_059	NA	NA
OR4D10	AML_006	NA	NA
OR4D10	AML_064	NA	NA
OR4D10	AML_065	NA	NA
OR4D10	AML_067	NA	NA
OR4D10	AML_071	NA	NA
OR4D10	AML_073	NA	NA
OR4D10	AML_102	-0.0308201786097499	NA
OR4D10	AML_111	-0.0330605401124979	NA
OR4D10	AML_113	-0.0362133031343465	NA
OR4D10	AML_116	-0.0404243412473586	NA
OR4D10	AML_103	-0.026995450317042	NA
OR4D10	AML_104	-0.0428975924178603	NA
OR4D10	AML_105	-0.027926465131978	NA
OR4D10	AML_106	-0.0420147395762903	NA
OR4D10	AML_107	-0.0616303892584357	NA
OR4D10	AML_108	-0.0393677304443179	NA
OR4D10	AML_109	-0.212560131956275	NA
OR4D10	AML_121	-0.083520494271361	NA
OR4D10	AML_123	-0.0718247181144623	NA
OR4D10	AML_124	-0.0599408012480486	NA
OR4D10	AML_117	-0.115296486915065	NA
OR4D10	AML_125	-0.0423093901406609	NA
OR4D10	AML_127	-0.04468409352322	NA
OR4D10	AML_128	-0.0547790087577246	NA
OR4D10	AML_129	-0.0391579835187189	NA
OR4D10	AML_130	-0.0803575164362321	NA
OR4D10	AML_132	-0.0714361986742263	NA
OR4D10	AML_133	-0.0573720818470977	NA
OR4D10	AML_118	-0.04132079531327	NA
OR4D10	AML_119	-0.0290951637035356	NA
OR4D10	AML_120	-0.0408973155622439	NA
OR4D10	AML_135	-0.0334589640504838	NA
OR4D10	AML_136	-0.0259908881070406	NA
OR4D10	AML_137	-0.0333945236502286	NA
OR4D10	AML_139	-0.0469022295742771	NA
OR4D10	AML_140	-0.0346778095606985	NA
OR4D11	AML_001	NA	NA
OR4D11	AML_010	NA	NA
OR4D11	AML_012	NA	NA
OR4D11	AML_014	NA	NA
OR4D11	AML_015	NA	NA
OR4D11	AML_017	NA	NA
OR4D11	AML_002	NA	NA
OR4D11	AML_023	NA	NA
OR4D11	AML_024	NA	NA
OR4D11	AML_025	NA	NA
OR4D11	AML_026	NA	NA
OR4D11	AML_028	NA	NA
OR4D11	AML_003	NA	NA
OR4D11	AML_032	NA	NA
OR4D11	AML_038	NA	NA
OR4D11	AML_040	NA	NA
OR4D11	AML_045	NA	NA
OR4D11	AML_047	NA	NA
OR4D11	AML_048	NA	NA
OR4D11	AML_049	NA	NA
OR4D11	AML_051	NA	NA
OR4D11	AML_054	NA	NA
OR4D11	AML_059	NA	NA
OR4D11	AML_006	NA	NA
OR4D11	AML_064	NA	NA
OR4D11	AML_065	NA	NA
OR4D11	AML_067	NA	NA
OR4D11	AML_071	NA	NA
OR4D11	AML_073	NA	NA
OR4D11	AML_102	NA	NA
OR4D11	AML_111	NA	NA
OR4D11	AML_113	NA	NA
OR4D11	AML_116	NA	NA
OR4D11	AML_103	NA	NA
OR4D11	AML_104	NA	NA
OR4D11	AML_105	NA	NA
OR4D11	AML_106	NA	NA
OR4D11	AML_107	NA	NA
OR4D11	AML_108	NA	NA
OR4D11	AML_109	NA	NA
OR4D11	AML_121	NA	NA
OR4D11	AML_123	NA	NA
OR4D11	AML_124	NA	NA
OR4D11	AML_117	NA	NA
OR4D11	AML_125	NA	NA
OR4D11	AML_127	NA	NA
OR4D11	AML_128	NA	NA
OR4D11	AML_129	NA	NA
OR4D11	AML_130	NA	NA
OR4D11	AML_132	NA	NA
OR4D11	AML_133	NA	NA
OR4D11	AML_118	NA	NA
OR4D11	AML_119	NA	NA
OR4D11	AML_120	NA	NA
OR4D11	AML_135	NA	NA
OR4D11	AML_136	NA	NA
OR4D11	AML_137	NA	NA
OR4D11	AML_139	NA	NA
OR4D11	AML_140	NA	NA
OR4D2	AML_001	NA	NA
OR4D2	AML_010	NA	NA
OR4D2	AML_012	NA	NA
OR4D2	AML_014	NA	NA
OR4D2	AML_015	NA	NA
OR4D2	AML_017	NA	NA
OR4D2	AML_002	NA	NA
OR4D2	AML_023	NA	NA
OR4D2	AML_024	NA	NA
OR4D2	AML_025	NA	NA
OR4D2	AML_026	NA	NA
OR4D2	AML_028	NA	NA
OR4D2	AML_003	NA	NA
OR4D2	AML_032	NA	NA
OR4D2	AML_038	NA	NA
OR4D2	AML_040	NA	NA
OR4D2	AML_045	NA	NA
OR4D2	AML_047	NA	NA
OR4D2	AML_048	NA	NA
OR4D2	AML_049	NA	NA
OR4D2	AML_051	NA	NA
OR4D2	AML_054	NA	NA
OR4D2	AML_059	NA	NA
OR4D2	AML_006	NA	NA
OR4D2	AML_064	NA	NA
OR4D2	AML_065	NA	NA
OR4D2	AML_067	0.54880781972835	NA
OR4D2	AML_071	NA	NA
OR4D2	AML_073	NA	NA
OR4D2	AML_102	-0.0308201786097499	NA
OR4D2	AML_111	-0.0330605401124979	NA
OR4D2	AML_113	-0.0362133031343465	NA
OR4D2	AML_116	-0.0404243412473586	NA
OR4D2	AML_103	-0.026995450317042	NA
OR4D2	AML_104	-0.0428975924178603	NA
OR4D2	AML_105	-0.027926465131978	NA
OR4D2	AML_106	-0.0420147395762903	NA
OR4D2	AML_107	-0.0616303892584357	NA
OR4D2	AML_108	-0.0393677304443179	NA
OR4D2	AML_109	-0.0581905441927878	NA
OR4D2	AML_121	-0.083520494271361	NA
OR4D2	AML_123	-0.0718247181144623	NA
OR4D2	AML_124	-0.0599408012480486	NA
OR4D2	AML_117	-0.115296486915065	NA
OR4D2	AML_125	-0.0423093901406609	NA
OR4D2	AML_127	-0.04468409352322	NA
OR4D2	AML_128	-0.0547790087577246	NA
OR4D2	AML_129	-0.0391579835187189	NA
OR4D2	AML_130	-0.0803575164362321	NA
OR4D2	AML_132	-0.0714361986742263	NA
OR4D2	AML_133	-0.0573720818470977	NA
OR4D2	AML_118	-0.04132079531327	NA
OR4D2	AML_119	-0.0290951637035356	NA
OR4D2	AML_120	-0.0408973155622439	NA
OR4D2	AML_135	-0.0334589640504838	NA
OR4D2	AML_136	-0.0259908881070406	NA
OR4D2	AML_137	-0.0333945236502286	NA
OR4D2	AML_139	-0.0469022295742771	NA
OR4D2	AML_140	-0.0346778095606985	NA
OR4D5	AML_001	NA	NA
OR4D5	AML_010	NA	NA
OR4D5	AML_012	NA	NA
OR4D5	AML_014	NA	NA
OR4D5	AML_015	0.69602986124599	NA
OR4D5	AML_017	NA	NA
OR4D5	AML_002	NA	NA
OR4D5	AML_023	NA	NA
OR4D5	AML_024	NA	NA
OR4D5	AML_025	NA	NA
OR4D5	AML_026	NA	NA
OR4D5	AML_028	NA	NA
OR4D5	AML_003	NA	NA
OR4D5	AML_032	NA	NA
OR4D5	AML_038	NA	NA
OR4D5	AML_040	NA	NA
OR4D5	AML_045	NA	NA
OR4D5	AML_047	NA	NA
OR4D5	AML_048	NA	NA
OR4D5	AML_049	NA	NA
OR4D5	AML_051	NA	NA
OR4D5	AML_054	NA	NA
OR4D5	AML_059	NA	NA
OR4D5	AML_006	NA	NA
OR4D5	AML_064	NA	NA
OR4D5	AML_065	NA	NA
OR4D5	AML_067	NA	NA
OR4D5	AML_071	NA	NA
OR4D5	AML_073	NA	NA
OR4D5	AML_102	NA	NA
OR4D5	AML_111	NA	NA
OR4D5	AML_113	NA	NA
OR4D5	AML_116	NA	NA
OR4D5	AML_103	NA	NA
OR4D5	AML_104	NA	NA
OR4D5	AML_105	NA	NA
OR4D5	AML_106	NA	NA
OR4D5	AML_107	NA	NA
OR4D5	AML_108	NA	NA
OR4D5	AML_109	NA	NA
OR4D5	AML_121	NA	NA
OR4D5	AML_123	NA	NA
OR4D5	AML_124	NA	NA
OR4D5	AML_117	NA	NA
OR4D5	AML_125	NA	NA
OR4D5	AML_127	NA	NA
OR4D5	AML_128	NA	NA
OR4D5	AML_129	NA	NA
OR4D5	AML_130	NA	NA
OR4D5	AML_132	NA	NA
OR4D5	AML_133	NA	NA
OR4D5	AML_118	NA	NA
OR4D5	AML_119	NA	NA
OR4D5	AML_120	-0.0451506017690047	NA
OR4D5	AML_135	NA	NA
OR4D5	AML_136	NA	NA
OR4D5	AML_137	NA	NA
OR4D5	AML_139	NA	NA
OR4D5	AML_140	NA	NA
OR4D6	AML_001	NA	NA
OR4D6	AML_010	NA	NA
OR4D6	AML_012	NA	NA
OR4D6	AML_014	NA	NA
OR4D6	AML_015	NA	NA
OR4D6	AML_017	NA	NA
OR4D6	AML_002	NA	NA
OR4D6	AML_023	NA	NA
OR4D6	AML_024	NA	NA
OR4D6	AML_025	NA	NA
OR4D6	AML_026	NA	NA
OR4D6	AML_028	NA	NA
OR4D6	AML_003	NA	NA
OR4D6	AML_032	NA	NA
OR4D6	AML_038	NA	NA
OR4D6	AML_040	NA	NA
OR4D6	AML_045	NA	NA
OR4D6	AML_047	NA	NA
OR4D6	AML_048	NA	NA
OR4D6	AML_049	NA	NA
OR4D6	AML_051	NA	NA
OR4D6	AML_054	NA	NA
OR4D6	AML_059	NA	NA
OR4D6	AML_006	NA	NA
OR4D6	AML_064	NA	NA
OR4D6	AML_065	NA	NA
OR4D6	AML_067	NA	NA
OR4D6	AML_071	NA	NA
OR4D6	AML_073	NA	NA
OR4D6	AML_102	NA	NA
OR4D6	AML_111	NA	NA
OR4D6	AML_113	NA	NA
OR4D6	AML_116	NA	NA
OR4D6	AML_103	NA	NA
OR4D6	AML_104	NA	NA
OR4D6	AML_105	NA	NA
OR4D6	AML_106	NA	NA
OR4D6	AML_107	NA	NA
OR4D6	AML_108	-0.0415851348582522	NA
OR4D6	AML_109	NA	NA
OR4D6	AML_121	NA	NA
OR4D6	AML_123	NA	NA
OR4D6	AML_124	NA	NA
OR4D6	AML_117	NA	NA
OR4D6	AML_125	NA	NA
OR4D6	AML_127	NA	NA
OR4D6	AML_128	NA	NA
OR4D6	AML_129	NA	NA
OR4D6	AML_130	NA	NA
OR4D6	AML_132	NA	NA
OR4D6	AML_133	NA	NA
OR4D6	AML_118	NA	NA
OR4D6	AML_119	NA	NA
OR4D6	AML_120	NA	NA
OR4D6	AML_135	NA	NA
OR4D6	AML_136	NA	NA
OR4D6	AML_137	NA	NA
OR4D6	AML_139	NA	NA
OR4D6	AML_140	NA	NA
OR4D9	AML_001	NA	NA
OR4D9	AML_010	NA	NA
OR4D9	AML_012	NA	NA
OR4D9	AML_014	NA	NA
OR4D9	AML_015	NA	NA
OR4D9	AML_017	NA	NA
OR4D9	AML_002	NA	NA
OR4D9	AML_023	NA	NA
OR4D9	AML_024	NA	NA
OR4D9	AML_025	NA	NA
OR4D9	AML_026	NA	NA
OR4D9	AML_028	NA	NA
OR4D9	AML_003	NA	NA
OR4D9	AML_032	NA	NA
OR4D9	AML_038	NA	NA
OR4D9	AML_040	NA	NA
OR4D9	AML_045	NA	NA
OR4D9	AML_047	NA	NA
OR4D9	AML_048	NA	NA
OR4D9	AML_049	NA	NA
OR4D9	AML_051	NA	NA
OR4D9	AML_054	NA	NA
OR4D9	AML_059	NA	NA
OR4D9	AML_006	NA	NA
OR4D9	AML_064	NA	NA
OR4D9	AML_065	NA	NA
OR4D9	AML_067	NA	NA
OR4D9	AML_071	NA	NA
OR4D9	AML_073	NA	NA
OR4D9	AML_102	NA	NA
OR4D9	AML_111	NA	NA
OR4D9	AML_113	NA	NA
OR4D9	AML_116	NA	NA
OR4D9	AML_103	NA	NA
OR4D9	AML_104	NA	NA
OR4D9	AML_105	NA	NA
OR4D9	AML_106	NA	NA
OR4D9	AML_107	NA	NA
OR4D9	AML_108	NA	NA
OR4D9	AML_109	NA	NA
OR4D9	AML_121	NA	NA
OR4D9	AML_123	NA	NA
OR4D9	AML_124	NA	NA
OR4D9	AML_117	NA	NA
OR4D9	AML_125	NA	NA
OR4D9	AML_127	NA	NA
OR4D9	AML_128	NA	NA
OR4D9	AML_129	NA	NA
OR4D9	AML_130	NA	NA
OR4D9	AML_132	NA	NA
OR4D9	AML_133	NA	NA
OR4D9	AML_118	NA	NA
OR4D9	AML_119	NA	NA
OR4D9	AML_120	NA	NA
OR4D9	AML_135	NA	NA
OR4D9	AML_136	NA	NA
OR4D9	AML_137	NA	NA
OR4D9	AML_139	NA	NA
OR4D9	AML_140	NA	NA
OR4E2	AML_001	NA	NA
OR4E2	AML_010	NA	NA
OR4E2	AML_012	NA	NA
OR4E2	AML_014	NA	NA
OR4E2	AML_015	NA	NA
OR4E2	AML_017	NA	NA
OR4E2	AML_002	NA	NA
OR4E2	AML_023	NA	NA
OR4E2	AML_024	NA	NA
OR4E2	AML_025	NA	NA
OR4E2	AML_026	NA	NA
OR4E2	AML_028	NA	NA
OR4E2	AML_003	NA	NA
OR4E2	AML_032	NA	NA
OR4E2	AML_038	NA	NA
OR4E2	AML_040	NA	NA
OR4E2	AML_045	NA	NA
OR4E2	AML_047	NA	NA
OR4E2	AML_048	NA	NA
OR4E2	AML_049	NA	NA
OR4E2	AML_051	NA	NA
OR4E2	AML_054	NA	NA
OR4E2	AML_059	NA	NA
OR4E2	AML_006	NA	NA
OR4E2	AML_064	NA	NA
OR4E2	AML_065	NA	NA
OR4E2	AML_067	NA	NA
OR4E2	AML_071	NA	NA
OR4E2	AML_073	NA	NA
OR4E2	AML_102	NA	NA
OR4E2	AML_111	NA	NA
OR4E2	AML_113	NA	NA
OR4E2	AML_116	NA	NA
OR4E2	AML_103	NA	NA
OR4E2	AML_104	NA	NA
OR4E2	AML_105	NA	NA
OR4E2	AML_106	NA	NA
OR4E2	AML_107	NA	NA
OR4E2	AML_108	NA	NA
OR4E2	AML_109	NA	NA
OR4E2	AML_121	NA	NA
OR4E2	AML_123	NA	NA
OR4E2	AML_124	NA	NA
OR4E2	AML_117	NA	NA
OR4E2	AML_125	NA	NA
OR4E2	AML_127	NA	NA
OR4E2	AML_128	NA	NA
OR4E2	AML_129	NA	NA
OR4E2	AML_130	NA	NA
OR4E2	AML_132	NA	NA
OR4E2	AML_133	NA	NA
OR4E2	AML_118	NA	NA
OR4E2	AML_119	NA	NA
OR4E2	AML_120	NA	NA
OR4E2	AML_135	NA	NA
OR4E2	AML_136	NA	NA
OR4E2	AML_137	NA	NA
OR4E2	AML_139	NA	NA
OR4E2	AML_140	NA	NA
OR4F15	AML_001	NA	NA
OR4F15	AML_010	NA	NA
OR4F15	AML_012	NA	NA
OR4F15	AML_014	NA	NA
OR4F15	AML_015	NA	NA
OR4F15	AML_017	NA	NA
OR4F15	AML_002	NA	NA
OR4F15	AML_023	NA	NA
OR4F15	AML_024	NA	NA
OR4F15	AML_025	NA	NA
OR4F15	AML_026	NA	NA
OR4F15	AML_028	NA	NA
OR4F15	AML_003	NA	NA
OR4F15	AML_032	NA	NA
OR4F15	AML_038	NA	NA
OR4F15	AML_040	NA	NA
OR4F15	AML_045	NA	NA
OR4F15	AML_047	NA	NA
OR4F15	AML_048	0.246614706404278	NA
OR4F15	AML_049	NA	NA
OR4F15	AML_051	NA	NA
OR4F15	AML_054	NA	NA
OR4F15	AML_059	NA	NA
OR4F15	AML_006	NA	NA
OR4F15	AML_064	NA	NA
OR4F15	AML_065	NA	NA
OR4F15	AML_067	NA	NA
OR4F15	AML_071	NA	NA
OR4F15	AML_073	NA	NA
OR4F15	AML_102	-0.0222097876094773	NA
OR4F15	AML_111	-0.0240001768154819	NA
OR4F15	AML_113	-0.026361349041697	NA
OR4F15	AML_116	-0.0292628197215516	NA
OR4F15	AML_103	-0.0196214212058129	NA
OR4F15	AML_104	-0.031145201904735	NA
OR4F15	AML_105	-0.0201677374121848	NA
OR4F15	AML_106	-0.0303805547425251	NA
OR4F15	AML_107	-0.0452390761441555	NA
OR4F15	AML_108	-0.0289718271464544	NA
OR4F15	AML_109	-0.042097740905843	NA
OR4F15	AML_121	-0.0615506891035856	NA
OR4F15	AML_123	-0.0525625298641146	NA
OR4F15	AML_124	-0.0439588310703767	NA
OR4F15	AML_117	-0.0854912885112938	NA
OR4F15	AML_125	-0.0312413507001697	NA
OR4F15	AML_127	-0.0328345106549995	NA
OR4F15	AML_128	-0.0399548356052872	NA
OR4F15	AML_129	-0.0285752572174771	NA
OR4F15	AML_130	-0.0598789988115609	NA
OR4F15	AML_132	-0.0523570834773765	NA
OR4F15	AML_133	-0.0422245441707724	NA
OR4F15	AML_118	-0.0302450984890814	NA
OR4F15	AML_119	-0.0209974660061784	NA
OR4F15	AML_120	-0.029598295681628	NA
OR4F15	AML_135	-0.0788852472328609	NA
OR4F15	AML_136	-0.0189855612473293	NA
OR4F15	AML_137	-0.0246411006578409	NA
OR4F15	AML_139	-0.0343288957128454	NA
OR4F15	AML_140	-0.0251628794290322	NA
OR4F16	AML_001	NA	NA
OR4F16	AML_010	NA	NA
OR4F16	AML_012	NA	NA
OR4F16	AML_014	NA	NA
OR4F16	AML_015	NA	NA
OR4F16	AML_017	NA	NA
OR4F16	AML_002	NA	NA
OR4F16	AML_023	NA	NA
OR4F16	AML_024	NA	NA
OR4F16	AML_025	NA	NA
OR4F16	AML_026	NA	NA
OR4F16	AML_028	NA	NA
OR4F16	AML_003	NA	NA
OR4F16	AML_032	NA	NA
OR4F16	AML_038	NA	NA
OR4F16	AML_040	NA	NA
OR4F16	AML_045	NA	NA
OR4F16	AML_047	NA	NA
OR4F16	AML_048	NA	NA
OR4F16	AML_049	NA	NA
OR4F16	AML_051	NA	NA
OR4F16	AML_054	NA	NA
OR4F16	AML_059	NA	NA
OR4F16	AML_006	NA	NA
OR4F16	AML_064	NA	NA
OR4F16	AML_065	NA	NA
OR4F16	AML_067	NA	NA
OR4F16	AML_071	NA	NA
OR4F16	AML_073	NA	NA
OR4F16	AML_102	NA	NA
OR4F16	AML_111	NA	NA
OR4F16	AML_113	NA	NA
OR4F16	AML_116	NA	NA
OR4F16	AML_103	NA	NA
OR4F16	AML_104	NA	NA
OR4F16	AML_105	NA	NA
OR4F16	AML_106	NA	NA
OR4F16	AML_107	NA	NA
OR4F16	AML_108	NA	NA
OR4F16	AML_109	NA	NA
OR4F16	AML_121	NA	NA
OR4F16	AML_123	NA	NA
OR4F16	AML_124	NA	NA
OR4F16	AML_117	NA	NA
OR4F16	AML_125	NA	NA
OR4F16	AML_127	NA	NA
OR4F16	AML_128	NA	NA
OR4F16	AML_129	NA	NA
OR4F16	AML_130	NA	NA
OR4F16	AML_132	NA	NA
OR4F16	AML_133	NA	NA
OR4F16	AML_118	NA	NA
OR4F16	AML_119	NA	NA
OR4F16	AML_120	NA	NA
OR4F16	AML_135	NA	NA
OR4F16	AML_136	NA	NA
OR4F16	AML_137	NA	NA
OR4F16	AML_139	NA	NA
OR4F16	AML_140	NA	NA
OR4F17	AML_001	NA	NA
OR4F17	AML_010	NA	NA
OR4F17	AML_012	NA	NA
OR4F17	AML_014	NA	NA
OR4F17	AML_015	NA	NA
OR4F17	AML_017	NA	NA
OR4F17	AML_002	NA	NA
OR4F17	AML_023	NA	NA
OR4F17	AML_024	NA	NA
OR4F17	AML_025	NA	NA
OR4F17	AML_026	NA	NA
OR4F17	AML_028	NA	NA
OR4F17	AML_003	NA	NA
OR4F17	AML_032	NA	NA
OR4F17	AML_038	NA	NA
OR4F17	AML_040	NA	NA
OR4F17	AML_045	NA	NA
OR4F17	AML_047	NA	NA
OR4F17	AML_048	NA	NA
OR4F17	AML_049	NA	NA
OR4F17	AML_051	NA	NA
OR4F17	AML_054	NA	NA
OR4F17	AML_059	NA	NA
OR4F17	AML_006	NA	NA
OR4F17	AML_064	NA	NA
OR4F17	AML_065	NA	NA
OR4F17	AML_067	NA	NA
OR4F17	AML_071	NA	NA
OR4F17	AML_073	NA	NA
OR4F17	AML_102	NA	NA
OR4F17	AML_111	NA	NA
OR4F17	AML_113	NA	NA
OR4F17	AML_116	NA	NA
OR4F17	AML_103	-0.0658940673528315	NA
OR4F17	AML_104	NA	NA
OR4F17	AML_105	NA	NA
OR4F17	AML_106	NA	NA
OR4F17	AML_107	NA	NA
OR4F17	AML_108	NA	NA
OR4F17	AML_109	NA	NA
OR4F17	AML_121	NA	NA
OR4F17	AML_123	NA	NA
OR4F17	AML_124	NA	NA
OR4F17	AML_117	NA	NA
OR4F17	AML_125	NA	NA
OR4F17	AML_127	NA	NA
OR4F17	AML_128	NA	NA
OR4F17	AML_129	NA	NA
OR4F17	AML_130	NA	NA
OR4F17	AML_132	NA	NA
OR4F17	AML_133	NA	NA
OR4F17	AML_118	NA	NA
OR4F17	AML_119	NA	NA
OR4F17	AML_120	NA	NA
OR4F17	AML_135	NA	NA
OR4F17	AML_136	NA	NA
OR4F17	AML_137	NA	NA
OR4F17	AML_139	NA	NA
OR4F17	AML_140	NA	NA
OR4F21	AML_001	NA	NA
OR4F21	AML_010	NA	NA
OR4F21	AML_012	NA	NA
OR4F21	AML_014	NA	NA
OR4F21	AML_015	NA	NA
OR4F21	AML_017	NA	NA
OR4F21	AML_002	NA	NA
OR4F21	AML_023	NA	NA
OR4F21	AML_024	NA	NA
OR4F21	AML_025	NA	NA
OR4F21	AML_026	NA	NA
OR4F21	AML_028	NA	NA
OR4F21	AML_003	NA	NA
OR4F21	AML_032	NA	NA
OR4F21	AML_038	NA	NA
OR4F21	AML_040	NA	NA
OR4F21	AML_045	NA	NA
OR4F21	AML_047	NA	NA
OR4F21	AML_048	NA	NA
OR4F21	AML_049	NA	NA
OR4F21	AML_051	NA	NA
OR4F21	AML_054	NA	NA
OR4F21	AML_059	NA	NA
OR4F21	AML_006	NA	NA
OR4F21	AML_064	NA	NA
OR4F21	AML_065	NA	NA
OR4F21	AML_067	NA	NA
OR4F21	AML_071	NA	NA
OR4F21	AML_073	NA	NA
OR4F21	AML_102	-0.0301291516237097	NA
OR4F21	AML_111	-0.0327065319844771	NA
OR4F21	AML_113	-0.0359604087016558	NA
OR4F21	AML_116	-0.0396610610206754	NA
OR4F21	AML_103	-0.0269029025386327	NA
OR4F21	AML_104	-0.042103885059673	NA
OR4F21	AML_105	-0.0275180954944122	NA
OR4F21	AML_106	-0.0410879702753728	NA
OR4F21	AML_107	-0.0601188196469268	NA
OR4F21	AML_108	-0.0384725449337716	NA
OR4F21	AML_109	-0.0568424774645391	NA
OR4F21	AML_121	-0.0801981295659896	NA
OR4F21	AML_123	-0.0696934516848734	NA
OR4F21	AML_124	-0.0583900687515901	NA
OR4F21	AML_117	-0.112574620612853	NA
OR4F21	AML_125	-0.0407376333705387	NA
OR4F21	AML_127	-0.0745137145509136	NA
OR4F21	AML_128	-0.0538818290032371	NA
OR4F21	AML_129	-0.0379445036534825	NA
OR4F21	AML_130	-0.0790265877466947	NA
OR4F21	AML_132	-0.0698732586181693	NA
OR4F21	AML_133	-0.0560588376659663	NA
OR4F21	AML_118	-0.0407312733014253	NA
OR4F21	AML_119	-0.0726890106402297	NA
OR4F21	AML_120	-0.0403180278541636	NA
OR4F21	AML_135	-0.032547995272365	NA
OR4F21	AML_136	-0.025583336203876	NA
OR4F21	AML_137	-0.0324477103687757	NA
OR4F21	AML_139	-0.0460958480225572	NA
OR4F21	AML_140	-0.0339087784152398	NA
OR4F29	AML_001	NA	NA
OR4F29	AML_010	NA	NA
OR4F29	AML_012	NA	NA
OR4F29	AML_014	NA	NA
OR4F29	AML_015	NA	NA
OR4F29	AML_017	NA	NA
OR4F29	AML_002	NA	NA
OR4F29	AML_023	NA	NA
OR4F29	AML_024	NA	NA
OR4F29	AML_025	NA	NA
OR4F29	AML_026	NA	NA
OR4F29	AML_028	NA	NA
OR4F29	AML_003	NA	NA
OR4F29	AML_032	NA	NA
OR4F29	AML_038	NA	NA
OR4F29	AML_040	NA	NA
OR4F29	AML_045	NA	NA
OR4F29	AML_047	NA	NA
OR4F29	AML_048	NA	NA
OR4F29	AML_049	NA	NA
OR4F29	AML_051	NA	NA
OR4F29	AML_054	NA	NA
OR4F29	AML_059	NA	NA
OR4F29	AML_006	NA	NA
OR4F29	AML_064	NA	NA
OR4F29	AML_065	NA	NA
OR4F29	AML_067	NA	NA
OR4F29	AML_071	NA	NA
OR4F29	AML_073	NA	NA
OR4F29	AML_102	NA	NA
OR4F29	AML_111	NA	NA
OR4F29	AML_113	NA	NA
OR4F29	AML_116	NA	NA
OR4F29	AML_103	NA	NA
OR4F29	AML_104	NA	NA
OR4F29	AML_105	NA	NA
OR4F29	AML_106	NA	NA
OR4F29	AML_107	NA	NA
OR4F29	AML_108	NA	NA
OR4F29	AML_109	NA	NA
OR4F29	AML_121	NA	NA
OR4F29	AML_123	NA	NA
OR4F29	AML_124	NA	NA
OR4F29	AML_117	NA	NA
OR4F29	AML_125	NA	NA
OR4F29	AML_127	NA	NA
OR4F29	AML_128	NA	NA
OR4F29	AML_129	NA	NA
OR4F29	AML_130	NA	NA
OR4F29	AML_132	NA	NA
OR4F29	AML_133	NA	NA
OR4F29	AML_118	NA	NA
OR4F29	AML_119	NA	NA
OR4F29	AML_120	NA	NA
OR4F29	AML_135	NA	NA
OR4F29	AML_136	NA	NA
OR4F29	AML_137	NA	NA
OR4F29	AML_139	NA	NA
OR4F29	AML_140	NA	NA
OR4F3	AML_001	NA	NA
OR4F3	AML_010	NA	NA
OR4F3	AML_012	NA	NA
OR4F3	AML_014	NA	NA
OR4F3	AML_015	NA	NA
OR4F3	AML_017	NA	NA
OR4F3	AML_002	NA	NA
OR4F3	AML_023	NA	NA
OR4F3	AML_024	NA	NA
OR4F3	AML_025	NA	NA
OR4F3	AML_026	NA	NA
OR4F3	AML_028	NA	NA
OR4F3	AML_003	NA	NA
OR4F3	AML_032	NA	NA
OR4F3	AML_038	NA	NA
OR4F3	AML_040	NA	NA
OR4F3	AML_045	NA	NA
OR4F3	AML_047	NA	NA
OR4F3	AML_048	NA	NA
OR4F3	AML_049	NA	NA
OR4F3	AML_051	NA	NA
OR4F3	AML_054	NA	NA
OR4F3	AML_059	NA	NA
OR4F3	AML_006	NA	NA
OR4F3	AML_064	NA	NA
OR4F3	AML_065	NA	NA
OR4F3	AML_067	NA	NA
OR4F3	AML_071	NA	NA
OR4F3	AML_073	NA	NA
OR4F3	AML_102	NA	NA
OR4F3	AML_111	NA	NA
OR4F3	AML_113	NA	NA
OR4F3	AML_116	NA	NA
OR4F3	AML_103	NA	NA
OR4F3	AML_104	NA	NA
OR4F3	AML_105	NA	NA
OR4F3	AML_106	NA	NA
OR4F3	AML_107	NA	NA
OR4F3	AML_108	NA	NA
OR4F3	AML_109	NA	NA
OR4F3	AML_121	NA	NA
OR4F3	AML_123	NA	NA
OR4F3	AML_124	NA	NA
OR4F3	AML_117	NA	NA
OR4F3	AML_125	NA	NA
OR4F3	AML_127	NA	NA
OR4F3	AML_128	NA	NA
OR4F3	AML_129	NA	NA
OR4F3	AML_130	NA	NA
OR4F3	AML_132	NA	NA
OR4F3	AML_133	NA	NA
OR4F3	AML_118	NA	NA
OR4F3	AML_119	NA	NA
OR4F3	AML_120	NA	NA
OR4F3	AML_135	NA	NA
OR4F3	AML_136	NA	NA
OR4F3	AML_137	NA	NA
OR4F3	AML_139	NA	NA
OR4F3	AML_140	NA	NA
OR4F4	AML_001	NA	NA
OR4F4	AML_010	NA	NA
OR4F4	AML_012	NA	NA
OR4F4	AML_014	NA	NA
OR4F4	AML_015	NA	NA
OR4F4	AML_017	NA	NA
OR4F4	AML_002	NA	NA
OR4F4	AML_023	NA	NA
OR4F4	AML_024	NA	NA
OR4F4	AML_025	NA	NA
OR4F4	AML_026	NA	NA
OR4F4	AML_028	NA	NA
OR4F4	AML_003	NA	NA
OR4F4	AML_032	NA	NA
OR4F4	AML_038	NA	NA
OR4F4	AML_040	NA	NA
OR4F4	AML_045	NA	NA
OR4F4	AML_047	NA	NA
OR4F4	AML_048	NA	NA
OR4F4	AML_049	NA	NA
OR4F4	AML_051	NA	NA
OR4F4	AML_054	NA	NA
OR4F4	AML_059	NA	NA
OR4F4	AML_006	NA	NA
OR4F4	AML_064	NA	NA
OR4F4	AML_065	NA	NA
OR4F4	AML_067	NA	NA
OR4F4	AML_071	NA	NA
OR4F4	AML_073	NA	NA
OR4F4	AML_102	NA	NA
OR4F4	AML_111	NA	NA
OR4F4	AML_113	NA	NA
OR4F4	AML_116	NA	NA
OR4F4	AML_103	NA	NA
OR4F4	AML_104	NA	NA
OR4F4	AML_105	NA	NA
OR4F4	AML_106	NA	NA
OR4F4	AML_107	NA	NA
OR4F4	AML_108	NA	NA
OR4F4	AML_109	NA	NA
OR4F4	AML_121	NA	NA
OR4F4	AML_123	NA	NA
OR4F4	AML_124	NA	NA
OR4F4	AML_117	NA	NA
OR4F4	AML_125	NA	NA
OR4F4	AML_127	NA	NA
OR4F4	AML_128	NA	NA
OR4F4	AML_129	NA	NA
OR4F4	AML_130	NA	NA
OR4F4	AML_132	NA	NA
OR4F4	AML_133	NA	NA
OR4F4	AML_118	NA	NA
OR4F4	AML_119	NA	NA
OR4F4	AML_120	NA	NA
OR4F4	AML_135	NA	NA
OR4F4	AML_136	NA	NA
OR4F4	AML_137	NA	NA
OR4F4	AML_139	NA	NA
OR4F4	AML_140	NA	NA
OR4F5	AML_001	NA	NA
OR4F5	AML_010	NA	NA
OR4F5	AML_012	NA	NA
OR4F5	AML_014	NA	NA
OR4F5	AML_015	NA	NA
OR4F5	AML_017	NA	NA
OR4F5	AML_002	NA	NA
OR4F5	AML_023	NA	NA
OR4F5	AML_024	NA	NA
OR4F5	AML_025	NA	NA
OR4F5	AML_026	NA	NA
OR4F5	AML_028	NA	NA
OR4F5	AML_003	NA	NA
OR4F5	AML_032	NA	NA
OR4F5	AML_038	NA	NA
OR4F5	AML_040	NA	NA
OR4F5	AML_045	NA	NA
OR4F5	AML_047	NA	NA
OR4F5	AML_048	NA	NA
OR4F5	AML_049	NA	NA
OR4F5	AML_051	NA	NA
OR4F5	AML_054	NA	NA
OR4F5	AML_059	NA	NA
OR4F5	AML_006	NA	NA
OR4F5	AML_064	NA	NA
OR4F5	AML_065	NA	NA
OR4F5	AML_067	NA	NA
OR4F5	AML_071	NA	NA
OR4F5	AML_073	NA	NA
OR4F5	AML_102	NA	NA
OR4F5	AML_111	NA	NA
OR4F5	AML_113	NA	NA
OR4F5	AML_116	NA	NA
OR4F5	AML_103	NA	NA
OR4F5	AML_104	NA	NA
OR4F5	AML_105	NA	NA
OR4F5	AML_106	NA	NA
OR4F5	AML_107	NA	NA
OR4F5	AML_108	NA	NA
OR4F5	AML_109	NA	NA
OR4F5	AML_121	NA	NA
OR4F5	AML_123	NA	NA
OR4F5	AML_124	NA	NA
OR4F5	AML_117	NA	NA
OR4F5	AML_125	NA	NA
OR4F5	AML_127	NA	NA
OR4F5	AML_128	NA	NA
OR4F5	AML_129	NA	NA
OR4F5	AML_130	NA	NA
OR4F5	AML_132	NA	NA
OR4F5	AML_133	NA	NA
OR4F5	AML_118	NA	NA
OR4F5	AML_119	NA	NA
OR4F5	AML_120	NA	NA
OR4F5	AML_135	NA	NA
OR4F5	AML_136	NA	NA
OR4F5	AML_137	NA	NA
OR4F5	AML_139	NA	NA
OR4F5	AML_140	NA	NA
OR4F6	AML_001	NA	NA
OR4F6	AML_010	NA	NA
OR4F6	AML_012	NA	NA
OR4F6	AML_014	NA	NA
OR4F6	AML_015	NA	NA
OR4F6	AML_017	NA	NA
OR4F6	AML_002	NA	NA
OR4F6	AML_023	NA	NA
OR4F6	AML_024	NA	NA
OR4F6	AML_025	NA	NA
OR4F6	AML_026	NA	NA
OR4F6	AML_028	NA	NA
OR4F6	AML_003	NA	NA
OR4F6	AML_032	NA	NA
OR4F6	AML_038	NA	NA
OR4F6	AML_040	-0.0641959884518767	NA
OR4F6	AML_045	NA	NA
OR4F6	AML_047	NA	NA
OR4F6	AML_048	0.246614706404278	NA
OR4F6	AML_049	NA	NA
OR4F6	AML_051	NA	NA
OR4F6	AML_054	NA	NA
OR4F6	AML_059	NA	NA
OR4F6	AML_006	NA	NA
OR4F6	AML_064	NA	NA
OR4F6	AML_065	NA	NA
OR4F6	AML_067	NA	NA
OR4F6	AML_071	NA	NA
OR4F6	AML_073	NA	NA
OR4F6	AML_102	-0.0308201786097499	NA
OR4F6	AML_111	-0.0330605401124979	NA
OR4F6	AML_113	-0.0362133031343465	NA
OR4F6	AML_116	-0.0404243412473586	NA
OR4F6	AML_103	-0.026995450317042	NA
OR4F6	AML_104	-0.0428975924178603	NA
OR4F6	AML_105	0.65878108169779	NA
OR4F6	AML_106	-0.0420147395762903	NA
OR4F6	AML_107	0.224761028243748	NA
OR4F6	AML_108	-0.0393677304443179	NA
OR4F6	AML_109	-0.0581905441927878	NA
OR4F6	AML_121	-0.083520494271361	NA
OR4F6	AML_123	-0.0718247181144623	NA
OR4F6	AML_124	-0.0599408012480486	NA
OR4F6	AML_117	-0.115296486915065	NA
OR4F6	AML_125	-0.0423093901406609	NA
OR4F6	AML_127	-0.04468409352322	NA
OR4F6	AML_128	-0.0547790087577246	NA
OR4F6	AML_129	-0.0391579835187189	NA
OR4F6	AML_130	-0.0803575164362321	NA
OR4F6	AML_132	-0.0714361986742263	NA
OR4F6	AML_133	-0.0573720818470977	NA
OR4F6	AML_118	-0.04132079531327	NA
OR4F6	AML_119	-0.0290951637035356	NA
OR4F6	AML_120	-0.0408973155622439	NA
OR4F6	AML_135	-0.0334589640504838	NA
OR4F6	AML_136	-0.0259908881070406	NA
OR4F6	AML_137	-0.0933570064981872	NA
OR4F6	AML_139	-0.0469022295742771	NA
OR4F6	AML_140	-0.0346778095606985	NA
OR4K1	AML_001	NA	NA
OR4K1	AML_010	NA	NA
OR4K1	AML_012	NA	NA
OR4K1	AML_014	NA	NA
OR4K1	AML_015	NA	NA
OR4K1	AML_017	NA	NA
OR4K1	AML_002	NA	NA
OR4K1	AML_023	NA	NA
OR4K1	AML_024	NA	NA
OR4K1	AML_025	NA	NA
OR4K1	AML_026	NA	NA
OR4K1	AML_028	NA	NA
OR4K1	AML_003	NA	NA
OR4K1	AML_032	NA	NA
OR4K1	AML_038	NA	NA
OR4K1	AML_040	NA	NA
OR4K1	AML_045	NA	NA
OR4K1	AML_047	NA	NA
OR4K1	AML_048	NA	NA
OR4K1	AML_049	NA	NA
OR4K1	AML_051	NA	NA
OR4K1	AML_054	NA	NA
OR4K1	AML_059	NA	NA
OR4K1	AML_006	NA	NA
OR4K1	AML_064	NA	NA
OR4K1	AML_065	NA	NA
OR4K1	AML_067	NA	NA
OR4K1	AML_071	NA	NA
OR4K1	AML_073	NA	NA
OR4K1	AML_102	-0.0308201786097499	NA
OR4K1	AML_111	-0.0330605401124979	NA
OR4K1	AML_113	-0.0362133031343465	NA
OR4K1	AML_116	-0.0404243412473586	NA
OR4K1	AML_103	-0.026995450317042	NA
OR4K1	AML_104	-0.0428975924178603	NA
OR4K1	AML_105	-0.027926465131978	NA
OR4K1	AML_106	-0.0420147395762903	NA
OR4K1	AML_107	-0.0616303892584357	NA
OR4K1	AML_108	-0.0393677304443179	NA
OR4K1	AML_109	-0.0581905441927878	NA
OR4K1	AML_121	-0.083520494271361	NA
OR4K1	AML_123	-0.0718247181144623	NA
OR4K1	AML_124	-0.0599408012480486	NA
OR4K1	AML_117	-0.115296486915065	NA
OR4K1	AML_125	-0.0423093901406609	NA
OR4K1	AML_127	-0.04468409352322	NA
OR4K1	AML_128	-0.0547790087577246	NA
OR4K1	AML_129	-0.0391579835187189	NA
OR4K1	AML_130	-0.0803575164362321	NA
OR4K1	AML_132	-0.0714361986742263	NA
OR4K1	AML_133	-0.0573720818470977	NA
OR4K1	AML_118	-0.04132079531327	NA
OR4K1	AML_119	-0.0290951637035356	NA
OR4K1	AML_120	-0.0408973155622439	NA
OR4K1	AML_135	-0.0334589640504838	NA
OR4K1	AML_136	-0.0259908881070406	NA
OR4K1	AML_137	-0.0333945236502286	NA
OR4K1	AML_139	-0.0469022295742771	NA
OR4K1	AML_140	-0.0346778095606985	NA
OR4K13	AML_001	NA	NA
OR4K13	AML_010	NA	NA
OR4K13	AML_012	NA	NA
OR4K13	AML_014	NA	NA
OR4K13	AML_015	NA	NA
OR4K13	AML_017	NA	NA
OR4K13	AML_002	NA	NA
OR4K13	AML_023	NA	NA
OR4K13	AML_024	NA	NA
OR4K13	AML_025	NA	NA
OR4K13	AML_026	NA	NA
OR4K13	AML_028	NA	NA
OR4K13	AML_003	NA	NA
OR4K13	AML_032	NA	NA
OR4K13	AML_038	NA	NA
OR4K13	AML_040	NA	NA
OR4K13	AML_045	NA	NA
OR4K13	AML_047	NA	NA
OR4K13	AML_048	NA	NA
OR4K13	AML_049	NA	NA
OR4K13	AML_051	NA	NA
OR4K13	AML_054	NA	NA
OR4K13	AML_059	NA	NA
OR4K13	AML_006	NA	NA
OR4K13	AML_064	NA	NA
OR4K13	AML_065	NA	NA
OR4K13	AML_067	NA	NA
OR4K13	AML_071	NA	NA
OR4K13	AML_073	NA	NA
OR4K13	AML_102	NA	NA
OR4K13	AML_111	NA	NA
OR4K13	AML_113	NA	NA
OR4K13	AML_116	NA	NA
OR4K13	AML_103	NA	NA
OR4K13	AML_104	NA	NA
OR4K13	AML_105	NA	NA
OR4K13	AML_106	NA	NA
OR4K13	AML_107	NA	NA
OR4K13	AML_108	NA	NA
OR4K13	AML_109	NA	NA
OR4K13	AML_121	NA	NA
OR4K13	AML_123	NA	NA
OR4K13	AML_124	NA	NA
OR4K13	AML_117	NA	NA
OR4K13	AML_125	NA	NA
OR4K13	AML_127	NA	NA
OR4K13	AML_128	NA	NA
OR4K13	AML_129	NA	NA
OR4K13	AML_130	NA	NA
OR4K13	AML_132	NA	NA
OR4K13	AML_133	NA	NA
OR4K13	AML_118	NA	NA
OR4K13	AML_119	NA	NA
OR4K13	AML_120	NA	NA
OR4K13	AML_135	NA	NA
OR4K13	AML_136	NA	NA
OR4K13	AML_137	NA	NA
OR4K13	AML_139	NA	NA
OR4K13	AML_140	NA	NA
OR4K14	AML_001	NA	NA
OR4K14	AML_010	NA	NA
OR4K14	AML_012	NA	NA
OR4K14	AML_014	NA	NA
OR4K14	AML_015	NA	NA
OR4K14	AML_017	NA	NA
OR4K14	AML_002	NA	NA
OR4K14	AML_023	NA	NA
OR4K14	AML_024	NA	NA
OR4K14	AML_025	NA	NA
OR4K14	AML_026	NA	NA
OR4K14	AML_028	NA	NA
OR4K14	AML_003	NA	NA
OR4K14	AML_032	NA	NA
OR4K14	AML_038	NA	NA
OR4K14	AML_040	-0.115237707566931	NA
OR4K14	AML_045	NA	NA
OR4K14	AML_047	NA	NA
OR4K14	AML_048	NA	NA
OR4K14	AML_049	NA	NA
OR4K14	AML_051	NA	NA
OR4K14	AML_054	NA	NA
OR4K14	AML_059	NA	NA
OR4K14	AML_006	NA	NA
OR4K14	AML_064	NA	NA
OR4K14	AML_065	NA	NA
OR4K14	AML_067	NA	NA
OR4K14	AML_071	NA	NA
OR4K14	AML_073	NA	NA
OR4K14	AML_102	NA	NA
OR4K14	AML_111	NA	NA
OR4K14	AML_113	NA	NA
OR4K14	AML_116	NA	NA
OR4K14	AML_103	NA	NA
OR4K14	AML_104	NA	NA
OR4K14	AML_105	NA	NA
OR4K14	AML_106	NA	NA
OR4K14	AML_107	NA	NA
OR4K14	AML_108	NA	NA
OR4K14	AML_109	NA	NA
OR4K14	AML_121	NA	NA
OR4K14	AML_123	NA	NA
OR4K14	AML_124	NA	NA
OR4K14	AML_117	NA	NA
OR4K14	AML_125	NA	NA
OR4K14	AML_127	NA	NA
OR4K14	AML_128	NA	NA
OR4K14	AML_129	NA	NA
OR4K14	AML_130	NA	NA
OR4K14	AML_132	NA	NA
OR4K14	AML_133	NA	NA
OR4K14	AML_118	NA	NA
OR4K14	AML_119	NA	NA
OR4K14	AML_120	NA	NA
OR4K14	AML_135	NA	NA
OR4K14	AML_136	NA	NA
OR4K14	AML_137	NA	NA
OR4K14	AML_139	NA	NA
OR4K14	AML_140	NA	NA
OR4K15	AML_001	NA	NA
OR4K15	AML_010	NA	NA
OR4K15	AML_012	NA	NA
OR4K15	AML_014	NA	NA
OR4K15	AML_015	NA	NA
OR4K15	AML_017	NA	NA
OR4K15	AML_002	NA	NA
OR4K15	AML_023	NA	NA
OR4K15	AML_024	NA	NA
OR4K15	AML_025	NA	NA
OR4K15	AML_026	NA	NA
OR4K15	AML_028	NA	NA
OR4K15	AML_003	NA	NA
OR4K15	AML_032	NA	NA
OR4K15	AML_038	NA	NA
OR4K15	AML_040	NA	NA
OR4K15	AML_045	NA	NA
OR4K15	AML_047	NA	NA
OR4K15	AML_048	NA	NA
OR4K15	AML_049	NA	NA
OR4K15	AML_051	NA	NA
OR4K15	AML_054	NA	NA
OR4K15	AML_059	NA	NA
OR4K15	AML_006	NA	NA
OR4K15	AML_064	NA	NA
OR4K15	AML_065	NA	NA
OR4K15	AML_067	NA	NA
OR4K15	AML_071	NA	NA
OR4K15	AML_073	NA	NA
OR4K15	AML_102	NA	NA
OR4K15	AML_111	NA	NA
OR4K15	AML_113	NA	NA
OR4K15	AML_116	NA	NA
OR4K15	AML_103	NA	NA
OR4K15	AML_104	NA	NA
OR4K15	AML_105	NA	NA
OR4K15	AML_106	NA	NA
OR4K15	AML_107	NA	NA
OR4K15	AML_108	NA	NA
OR4K15	AML_109	NA	NA
OR4K15	AML_121	-0.202346926543679	NA
OR4K15	AML_123	NA	NA
OR4K15	AML_124	NA	NA
OR4K15	AML_117	NA	NA
OR4K15	AML_125	NA	NA
OR4K15	AML_127	NA	NA
OR4K15	AML_128	NA	NA
OR4K15	AML_129	NA	NA
OR4K15	AML_130	NA	NA
OR4K15	AML_132	NA	NA
OR4K15	AML_133	NA	NA
OR4K15	AML_118	NA	NA
OR4K15	AML_119	NA	NA
OR4K15	AML_120	NA	NA
OR4K15	AML_135	NA	NA
OR4K15	AML_136	NA	NA
OR4K15	AML_137	NA	NA
OR4K15	AML_139	NA	NA
OR4K15	AML_140	NA	NA
OR4K17	AML_001	NA	NA
OR4K17	AML_010	NA	NA
OR4K17	AML_012	NA	NA
OR4K17	AML_014	NA	NA
OR4K17	AML_015	NA	NA
OR4K17	AML_017	NA	NA
OR4K17	AML_002	NA	NA
OR4K17	AML_023	NA	NA
OR4K17	AML_024	NA	NA
OR4K17	AML_025	NA	NA
OR4K17	AML_026	NA	NA
OR4K17	AML_028	NA	NA
OR4K17	AML_003	NA	NA
OR4K17	AML_032	NA	NA
OR4K17	AML_038	NA	NA
OR4K17	AML_040	NA	NA
OR4K17	AML_045	NA	NA
OR4K17	AML_047	NA	NA
OR4K17	AML_048	NA	NA
OR4K17	AML_049	NA	NA
OR4K17	AML_051	NA	NA
OR4K17	AML_054	NA	NA
OR4K17	AML_059	NA	NA
OR4K17	AML_006	NA	NA
OR4K17	AML_064	NA	NA
OR4K17	AML_065	NA	NA
OR4K17	AML_067	NA	NA
OR4K17	AML_071	NA	NA
OR4K17	AML_073	NA	NA
OR4K17	AML_102	NA	NA
OR4K17	AML_111	NA	NA
OR4K17	AML_113	NA	NA
OR4K17	AML_116	NA	NA
OR4K17	AML_103	NA	NA
OR4K17	AML_104	NA	NA
OR4K17	AML_105	NA	NA
OR4K17	AML_106	NA	NA
OR4K17	AML_107	NA	NA
OR4K17	AML_108	NA	NA
OR4K17	AML_109	NA	NA
OR4K17	AML_121	NA	NA
OR4K17	AML_123	NA	NA
OR4K17	AML_124	NA	NA
OR4K17	AML_117	NA	NA
OR4K17	AML_125	NA	NA
OR4K17	AML_127	NA	NA
OR4K17	AML_128	NA	NA
OR4K17	AML_129	NA	NA
OR4K17	AML_130	NA	NA
OR4K17	AML_132	NA	NA
OR4K17	AML_133	NA	NA
OR4K17	AML_118	NA	NA
OR4K17	AML_119	-0.0214374220051025	NA
OR4K17	AML_120	NA	NA
OR4K17	AML_135	NA	NA
OR4K17	AML_136	NA	NA
OR4K17	AML_137	NA	NA
OR4K17	AML_139	NA	NA
OR4K17	AML_140	NA	NA
OR4K2	AML_001	NA	NA
OR4K2	AML_010	NA	NA
OR4K2	AML_012	NA	NA
OR4K2	AML_014	NA	NA
OR4K2	AML_015	NA	NA
OR4K2	AML_017	NA	NA
OR4K2	AML_002	NA	NA
OR4K2	AML_023	NA	NA
OR4K2	AML_024	NA	NA
OR4K2	AML_025	NA	NA
OR4K2	AML_026	NA	NA
OR4K2	AML_028	NA	NA
OR4K2	AML_003	NA	NA
OR4K2	AML_032	NA	NA
OR4K2	AML_038	NA	NA
OR4K2	AML_040	NA	NA
OR4K2	AML_045	NA	NA
OR4K2	AML_047	NA	NA
OR4K2	AML_048	NA	NA
OR4K2	AML_049	NA	NA
OR4K2	AML_051	NA	NA
OR4K2	AML_054	NA	NA
OR4K2	AML_059	NA	NA
OR4K2	AML_006	NA	NA
OR4K2	AML_064	NA	NA
OR4K2	AML_065	NA	NA
OR4K2	AML_067	NA	NA
OR4K2	AML_071	NA	NA
OR4K2	AML_073	NA	NA
OR4K2	AML_102	NA	NA
OR4K2	AML_111	NA	NA
OR4K2	AML_113	NA	NA
OR4K2	AML_116	NA	NA
OR4K2	AML_103	NA	NA
OR4K2	AML_104	NA	NA
OR4K2	AML_105	NA	NA
OR4K2	AML_106	NA	NA
OR4K2	AML_107	NA	NA
OR4K2	AML_108	NA	NA
OR4K2	AML_109	NA	NA
OR4K2	AML_121	NA	NA
OR4K2	AML_123	NA	NA
OR4K2	AML_124	NA	NA
OR4K2	AML_117	NA	NA
OR4K2	AML_125	NA	NA
OR4K2	AML_127	NA	NA
OR4K2	AML_128	NA	NA
OR4K2	AML_129	NA	NA
OR4K2	AML_130	NA	NA
OR4K2	AML_132	NA	NA
OR4K2	AML_133	NA	NA
OR4K2	AML_118	NA	NA
OR4K2	AML_119	NA	NA
OR4K2	AML_120	NA	NA
OR4K2	AML_135	NA	NA
OR4K2	AML_136	NA	NA
OR4K2	AML_137	NA	NA
OR4K2	AML_139	NA	NA
OR4K2	AML_140	NA	NA
OR4K5	AML_001	NA	NA
OR4K5	AML_010	NA	NA
OR4K5	AML_012	NA	NA
OR4K5	AML_014	NA	NA
OR4K5	AML_015	NA	NA
OR4K5	AML_017	NA	NA
OR4K5	AML_002	NA	NA
OR4K5	AML_023	NA	NA
OR4K5	AML_024	NA	NA
OR4K5	AML_025	NA	NA
OR4K5	AML_026	NA	NA
OR4K5	AML_028	NA	NA
OR4K5	AML_003	NA	NA
OR4K5	AML_032	NA	NA
OR4K5	AML_038	NA	NA
OR4K5	AML_040	NA	NA
OR4K5	AML_045	NA	NA
OR4K5	AML_047	NA	NA
OR4K5	AML_048	NA	NA
OR4K5	AML_049	NA	NA
OR4K5	AML_051	NA	NA
OR4K5	AML_054	NA	NA
OR4K5	AML_059	NA	NA
OR4K5	AML_006	NA	NA
OR4K5	AML_064	NA	NA
OR4K5	AML_065	NA	NA
OR4K5	AML_067	NA	NA
OR4K5	AML_071	NA	NA
OR4K5	AML_073	NA	NA
OR4K5	AML_102	-0.0308201786097499	NA
OR4K5	AML_111	-0.0330605401124979	NA
OR4K5	AML_113	-0.0362133031343465	NA
OR4K5	AML_116	-0.0404243412473586	NA
OR4K5	AML_103	-0.026995450317042	NA
OR4K5	AML_104	-0.0428975924178603	NA
OR4K5	AML_105	-0.027926465131978	NA
OR4K5	AML_106	-0.0420147395762903	NA
OR4K5	AML_107	-0.0616303892584357	NA
OR4K5	AML_108	-0.0393677304443179	NA
OR4K5	AML_109	-0.0581905441927878	NA
OR4K5	AML_121	-0.083520494271361	NA
OR4K5	AML_123	-0.0718247181144623	NA
OR4K5	AML_124	-0.0599408012480486	NA
OR4K5	AML_117	-0.115296486915065	NA
OR4K5	AML_125	-0.0423093901406609	NA
OR4K5	AML_127	-0.04468409352322	NA
OR4K5	AML_128	-0.0547790087577246	NA
OR4K5	AML_129	-0.0391579835187189	NA
OR4K5	AML_130	-0.0803575164362321	NA
OR4K5	AML_132	-0.0714361986742263	NA
OR4K5	AML_133	-0.0573720818470977	NA
OR4K5	AML_118	-0.04132079531327	NA
OR4K5	AML_119	-0.0290951637035356	NA
OR4K5	AML_120	-0.0408973155622439	NA
OR4K5	AML_135	-0.0334589640504838	NA
OR4K5	AML_136	-0.0259908881070406	NA
OR4K5	AML_137	-0.0333945236502286	NA
OR4K5	AML_139	-0.0469022295742771	NA
OR4K5	AML_140	-0.0346778095606985	NA
OR4L1	AML_001	NA	NA
OR4L1	AML_010	NA	NA
OR4L1	AML_012	NA	NA
OR4L1	AML_014	NA	NA
OR4L1	AML_015	NA	NA
OR4L1	AML_017	NA	NA
OR4L1	AML_002	NA	NA
OR4L1	AML_023	NA	NA
OR4L1	AML_024	NA	NA
OR4L1	AML_025	NA	NA
OR4L1	AML_026	NA	NA
OR4L1	AML_028	0.431964337548433	NA
OR4L1	AML_003	NA	NA
OR4L1	AML_032	NA	NA
OR4L1	AML_038	NA	NA
OR4L1	AML_040	NA	NA
OR4L1	AML_045	NA	NA
OR4L1	AML_047	NA	NA
OR4L1	AML_048	NA	NA
OR4L1	AML_049	NA	NA
OR4L1	AML_051	NA	NA
OR4L1	AML_054	NA	NA
OR4L1	AML_059	NA	NA
OR4L1	AML_006	NA	NA
OR4L1	AML_064	NA	NA
OR4L1	AML_065	NA	NA
OR4L1	AML_067	NA	NA
OR4L1	AML_071	NA	NA
OR4L1	AML_073	NA	NA
OR4L1	AML_102	NA	NA
OR4L1	AML_111	NA	NA
OR4L1	AML_113	NA	NA
OR4L1	AML_116	NA	NA
OR4L1	AML_103	NA	NA
OR4L1	AML_104	NA	NA
OR4L1	AML_105	NA	NA
OR4L1	AML_106	NA	NA
OR4L1	AML_107	NA	NA
OR4L1	AML_108	NA	NA
OR4L1	AML_109	NA	NA
OR4L1	AML_121	NA	NA
OR4L1	AML_123	NA	NA
OR4L1	AML_124	NA	NA
OR4L1	AML_117	NA	NA
OR4L1	AML_125	NA	NA
OR4L1	AML_127	NA	NA
OR4L1	AML_128	NA	NA
OR4L1	AML_129	NA	NA
OR4L1	AML_130	NA	NA
OR4L1	AML_132	NA	NA
OR4L1	AML_133	NA	NA
OR4L1	AML_118	NA	NA
OR4L1	AML_119	NA	NA
OR4L1	AML_120	0.412613370498748	NA
OR4L1	AML_135	NA	NA
OR4L1	AML_136	NA	NA
OR4L1	AML_137	NA	NA
OR4L1	AML_139	NA	NA
OR4L1	AML_140	NA	NA
OR4M1	AML_001	NA	NA
OR4M1	AML_010	NA	NA
OR4M1	AML_012	NA	NA
OR4M1	AML_014	NA	NA
OR4M1	AML_015	NA	NA
OR4M1	AML_017	NA	NA
OR4M1	AML_002	NA	NA
OR4M1	AML_023	NA	NA
OR4M1	AML_024	NA	NA
OR4M1	AML_025	NA	NA
OR4M1	AML_026	NA	NA
OR4M1	AML_028	NA	NA
OR4M1	AML_003	NA	NA
OR4M1	AML_032	NA	NA
OR4M1	AML_038	NA	NA
OR4M1	AML_040	NA	NA
OR4M1	AML_045	NA	NA
OR4M1	AML_047	NA	NA
OR4M1	AML_048	NA	NA
OR4M1	AML_049	NA	NA
OR4M1	AML_051	NA	NA
OR4M1	AML_054	NA	NA
OR4M1	AML_059	NA	NA
OR4M1	AML_006	NA	NA
OR4M1	AML_064	NA	NA
OR4M1	AML_065	NA	NA
OR4M1	AML_067	NA	NA
OR4M1	AML_071	NA	NA
OR4M1	AML_073	NA	NA
OR4M1	AML_102	NA	NA
OR4M1	AML_111	NA	NA
OR4M1	AML_113	NA	NA
OR4M1	AML_116	NA	NA
OR4M1	AML_103	0.520242384785904	NA
OR4M1	AML_104	NA	NA
OR4M1	AML_105	NA	NA
OR4M1	AML_106	-0.0632590980717273	NA
OR4M1	AML_107	NA	NA
OR4M1	AML_108	NA	NA
OR4M1	AML_109	NA	NA
OR4M1	AML_121	NA	NA
OR4M1	AML_123	NA	NA
OR4M1	AML_124	NA	NA
OR4M1	AML_117	-0.341663651457223	NA
OR4M1	AML_125	NA	NA
OR4M1	AML_127	NA	NA
OR4M1	AML_128	NA	NA
OR4M1	AML_129	NA	NA
OR4M1	AML_130	0.344977928418736	NA
OR4M1	AML_132	-0.138229378544727	NA
OR4M1	AML_133	NA	NA
OR4M1	AML_118	NA	NA
OR4M1	AML_119	NA	NA
OR4M1	AML_120	NA	NA
OR4M1	AML_135	NA	NA
OR4M1	AML_136	NA	NA
OR4M1	AML_137	0.0948053640432177	NA
OR4M1	AML_139	NA	NA
OR4M1	AML_140	NA	NA
OR4M2	AML_001	-0.288810056885575	NA
OR4M2	AML_010	NA	NA
OR4M2	AML_012	NA	NA
OR4M2	AML_014	-0.0622570856743075	NA
OR4M2	AML_015	NA	NA
OR4M2	AML_017	NA	NA
OR4M2	AML_002	0.344367080410043	NA
OR4M2	AML_023	NA	NA
OR4M2	AML_024	0.408134310576364	NA
OR4M2	AML_025	NA	NA
OR4M2	AML_026	NA	NA
OR4M2	AML_028	NA	NA
OR4M2	AML_003	NA	NA
OR4M2	AML_032	NA	NA
OR4M2	AML_038	NA	NA
OR4M2	AML_040	-0.160883759990274	NA
OR4M2	AML_045	NA	NA
OR4M2	AML_047	0.383365835171247	NA
OR4M2	AML_048	NA	NA
OR4M2	AML_049	NA	NA
OR4M2	AML_051	NA	NA
OR4M2	AML_054	NA	NA
OR4M2	AML_059	NA	NA
OR4M2	AML_006	NA	NA
OR4M2	AML_064	-0.191574425249754	NA
OR4M2	AML_065	NA	NA
OR4M2	AML_067	NA	NA
OR4M2	AML_071	NA	NA
OR4M2	AML_073	NA	NA
OR4M2	AML_102	NA	NA
OR4M2	AML_111	NA	NA
OR4M2	AML_113	NA	NA
OR4M2	AML_116	-0.0328226299322978	NA
OR4M2	AML_103	-0.0658940673528315	NA
OR4M2	AML_104	NA	NA
OR4M2	AML_105	0.311413434938596	NA
OR4M2	AML_106	-0.11949614444242	NA
OR4M2	AML_107	-0.132883735030001	NA
OR4M2	AML_108	NA	NA
OR4M2	AML_109	NA	NA
OR4M2	AML_121	0.281498640854945	NA
OR4M2	AML_123	-0.286351394064268	NA
OR4M2	AML_124	NA	NA
OR4M2	AML_117	1.1054500587056	NA
OR4M2	AML_125	0.27616919334479	NA
OR4M2	AML_127	-0.0201730308706277	NA
OR4M2	AML_128	NA	NA
OR4M2	AML_129	0.0972000400059613	NA
OR4M2	AML_130	0.344977928418736	NA
OR4M2	AML_132	NA	NA
OR4M2	AML_133	-0.0483352204787732	NA
OR4M2	AML_118	-0.112671068093316	NA
OR4M2	AML_119	NA	NA
OR4M2	AML_120	NA	NA
OR4M2	AML_135	0.670618681087755	NA
OR4M2	AML_136	NA	NA
OR4M2	AML_137	0.0948053640432177	NA
OR4M2	AML_139	-0.0349501367462054	NA
OR4M2	AML_140	-0.168014914999141	NA
OR4N2	AML_001	NA	NA
OR4N2	AML_010	NA	NA
OR4N2	AML_012	NA	NA
OR4N2	AML_014	NA	NA
OR4N2	AML_015	NA	NA
OR4N2	AML_017	NA	NA
OR4N2	AML_002	NA	NA
OR4N2	AML_023	NA	NA
OR4N2	AML_024	NA	NA
OR4N2	AML_025	NA	NA
OR4N2	AML_026	NA	NA
OR4N2	AML_028	NA	NA
OR4N2	AML_003	NA	NA
OR4N2	AML_032	NA	NA
OR4N2	AML_038	NA	NA
OR4N2	AML_040	NA	NA
OR4N2	AML_045	NA	NA
OR4N2	AML_047	NA	NA
OR4N2	AML_048	NA	NA
OR4N2	AML_049	NA	NA
OR4N2	AML_051	NA	NA
OR4N2	AML_054	NA	NA
OR4N2	AML_059	NA	NA
OR4N2	AML_006	NA	NA
OR4N2	AML_064	NA	NA
OR4N2	AML_065	NA	NA
OR4N2	AML_067	NA	NA
OR4N2	AML_071	NA	NA
OR4N2	AML_073	NA	NA
OR4N2	AML_102	NA	NA
OR4N2	AML_111	NA	NA
OR4N2	AML_113	NA	NA
OR4N2	AML_116	NA	NA
OR4N2	AML_103	NA	NA
OR4N2	AML_104	NA	NA
OR4N2	AML_105	0.197350963875202	NA
OR4N2	AML_106	NA	NA
OR4N2	AML_107	NA	NA
OR4N2	AML_108	NA	NA
OR4N2	AML_109	NA	NA
OR4N2	AML_121	NA	NA
OR4N2	AML_123	NA	NA
OR4N2	AML_124	NA	NA
OR4N2	AML_117	NA	NA
OR4N2	AML_125	NA	NA
OR4N2	AML_127	NA	NA
OR4N2	AML_128	NA	NA
OR4N2	AML_129	NA	NA
OR4N2	AML_130	NA	NA
OR4N2	AML_132	NA	NA
OR4N2	AML_133	NA	NA
OR4N2	AML_118	NA	NA
OR4N2	AML_119	NA	NA
OR4N2	AML_120	NA	NA
OR4N2	AML_135	-0.04480554749856	NA
OR4N2	AML_136	NA	NA
OR4N2	AML_137	NA	NA
OR4N2	AML_139	NA	NA
OR4N2	AML_140	NA	NA
OR4N3P	AML_001	-0.514054924136054	NA
OR4N3P	AML_010	NA	NA
OR4N3P	AML_012	NA	NA
OR4N3P	AML_014	NA	NA
OR4N3P	AML_015	NA	NA
OR4N3P	AML_017	NA	NA
OR4N3P	AML_002	0.344367080410043	NA
OR4N3P	AML_023	NA	NA
OR4N3P	AML_024	NA	NA
OR4N3P	AML_025	NA	NA
OR4N3P	AML_026	NA	NA
OR4N3P	AML_028	NA	NA
OR4N3P	AML_003	NA	NA
OR4N3P	AML_032	NA	NA
OR4N3P	AML_038	NA	NA
OR4N3P	AML_040	0.219520519667805	NA
OR4N3P	AML_045	NA	NA
OR4N3P	AML_047	NA	NA
OR4N3P	AML_048	NA	NA
OR4N3P	AML_049	NA	NA
OR4N3P	AML_051	NA	NA
OR4N3P	AML_054	NA	NA
OR4N3P	AML_059	NA	NA
OR4N3P	AML_006	NA	NA
OR4N3P	AML_064	NA	NA
OR4N3P	AML_065	0.245100515307878	NA
OR4N3P	AML_067	NA	NA
OR4N3P	AML_071	NA	NA
OR4N3P	AML_073	NA	NA
OR4N3P	AML_102	-0.0367297385798659	NA
OR4N3P	AML_111	0.124189082137337	NA
OR4N3P	AML_113	0.16359317050141	NA
OR4N3P	AML_116	-0.0478915080620664	NA
OR4N3P	AML_103	-0.0319861949290576	NA
OR4N3P	AML_104	-0.290030792875178	NA
OR4N3P	AML_105	0.39109266212735	NA
OR4N3P	AML_106	0.0734785503291039	NA
OR4N3P	AML_107	-0.0715756025669305	NA
OR4N3P	AML_108	-0.045843689994026	NA
OR4N3P	AML_109	0.242757753197636	NA
OR4N3P	AML_121	-0.097013357063026	NA
OR4N3P	AML_123	-0.0835391422615917	NA
OR4N3P	AML_124	-0.0698754639759943	NA
OR4N3P	AML_117	0.381285906933961	NA
OR4N3P	AML_125	-0.0496487823384272	NA
OR4N3P	AML_127	-0.0528724540252765	NA
OR4N3P	AML_128	-0.0652501223738469	NA
OR4N3P	AML_129	-0.0915951097637459	NA
OR4N3P	AML_130	1.20301850355439	NA
OR4N3P	AML_132	-0.161769889438223	NA
OR4N3P	AML_133	0.876927616382509	NA
OR4N3P	AML_118	-2.49056561205603	0.00146659545116079
OR4N3P	AML_119	-0.0343129240411677	NA
OR4N3P	AML_120	0.252183243081815	NA
OR4N3P	AML_135	0.863171811635964	0.655269005863519
OR4N3P	AML_136	-0.0307275164948276	NA
OR4N3P	AML_137	-0.0384799595674907	NA
OR4N3P	AML_139	-0.0552573034358446	NA
OR4N3P	AML_140	0.623519679987396	NA
OR4N4	AML_001	0.324116577891142	NA
OR4N4	AML_010	1.24672478523941	NA
OR4N4	AML_012	0.104796345615821	NA
OR4N4	AML_014	NA	NA
OR4N4	AML_015	NA	NA
OR4N4	AML_017	NA	NA
OR4N4	AML_002	NA	NA
OR4N4	AML_023	0.944970398331394	NA
OR4N4	AML_024	NA	NA
OR4N4	AML_025	0.290005579921289	NA
OR4N4	AML_026	NA	NA
OR4N4	AML_028	-0.203136360084272	NA
OR4N4	AML_003	-0.114833012536238	NA
OR4N4	AML_032	NA	NA
OR4N4	AML_038	NA	NA
OR4N4	AML_040	0.16291210480465	NA
OR4N4	AML_045	NA	NA
OR4N4	AML_047	NA	NA
OR4N4	AML_048	-0.0963417936472323	NA
OR4N4	AML_049	0.945128691148672	NA
OR4N4	AML_051	1.14983887972241	NA
OR4N4	AML_054	0.0418801021373493	NA
OR4N4	AML_059	0.340717222432678	NA
OR4N4	AML_006	-0.0724467986558882	NA
OR4N4	AML_064	NA	NA
OR4N4	AML_065	NA	NA
OR4N4	AML_067	NA	NA
OR4N4	AML_071	0.560022763472268	NA
OR4N4	AML_073	-0.12166955946282	NA
OR4N4	AML_102	-0.180544125657937	NA
OR4N4	AML_111	-0.215593339197043	NA
OR4N4	AML_113	-0.267573858805521	NA
OR4N4	AML_116	-0.38489698616622	NA
OR4N4	AML_103	-0.255612047338662	NA
OR4N4	AML_104	-0.252134448124731	NA
OR4N4	AML_105	0.129112890601178	NA
OR4N4	AML_106	0.369615892672072	NA
OR4N4	AML_107	0.66074649154842	NA
OR4N4	AML_108	0.0927856005482288	NA
OR4N4	AML_109	0.265671922592979	NA
OR4N4	AML_121	0.59622786042658	NA
OR4N4	AML_123	1.90001302536898	NA
OR4N4	AML_124	-0.6660905294244	NA
OR4N4	AML_117	0.7195520807209	NA
OR4N4	AML_125	-0.265683035015842	NA
OR4N4	AML_127	-0.233498269491138	NA
OR4N4	AML_128	0.846539498591282	NA
OR4N4	AML_129	-0.269971229963915	NA
OR4N4	AML_130	1.72786912078277	NA
OR4N4	AML_132	1.39732368041215	NA
OR4N4	AML_133	0.458753623488069	NA
OR4N4	AML_118	0.191753275309882	NA
OR4N4	AML_119	0.104458043396043	NA
OR4N4	AML_120	0.318797578088009	NA
OR4N4	AML_135	0.810894818433976	0.714357011469689
OR4N4	AML_136	-0.145352533648367	NA
OR4N4	AML_137	0.0540001414417029	NA
OR4N4	AML_139	-0.267949464215771	NA
OR4N4	AML_140	0.439238998689848	NA
OR4N5	AML_001	NA	NA
OR4N5	AML_010	NA	NA
OR4N5	AML_012	NA	NA
OR4N5	AML_014	NA	NA
OR4N5	AML_015	NA	NA
OR4N5	AML_017	NA	NA
OR4N5	AML_002	NA	NA
OR4N5	AML_023	-0.102795104798316	NA
OR4N5	AML_024	NA	NA
OR4N5	AML_025	NA	NA
OR4N5	AML_026	NA	NA
OR4N5	AML_028	NA	NA
OR4N5	AML_003	NA	NA
OR4N5	AML_032	NA	NA
OR4N5	AML_038	NA	NA
OR4N5	AML_040	-0.0641959884518767	NA
OR4N5	AML_045	NA	NA
OR4N5	AML_047	NA	NA
OR4N5	AML_048	NA	NA
OR4N5	AML_049	0.337207222234493	NA
OR4N5	AML_051	NA	NA
OR4N5	AML_054	NA	NA
OR4N5	AML_059	NA	NA
OR4N5	AML_006	NA	NA
OR4N5	AML_064	NA	NA
OR4N5	AML_065	NA	NA
OR4N5	AML_067	NA	NA
OR4N5	AML_071	-0.114353349320529	NA
OR4N5	AML_073	NA	NA
OR4N5	AML_102	NA	NA
OR4N5	AML_111	NA	NA
OR4N5	AML_113	NA	NA
OR4N5	AML_116	NA	NA
OR4N5	AML_103	-0.0347351495568664	NA
OR4N5	AML_104	NA	NA
OR4N5	AML_105	0.355128619594093	NA
OR4N5	AML_106	NA	NA
OR4N5	AML_107	NA	NA
OR4N5	AML_108	NA	NA
OR4N5	AML_109	NA	NA
OR4N5	AML_121	NA	NA
OR4N5	AML_123	NA	NA
OR4N5	AML_124	NA	NA
OR4N5	AML_117	NA	NA
OR4N5	AML_125	NA	NA
OR4N5	AML_127	NA	NA
OR4N5	AML_128	NA	NA
OR4N5	AML_129	NA	NA
OR4N5	AML_130	NA	NA
OR4N5	AML_132	NA	NA
OR4N5	AML_133	NA	NA
OR4N5	AML_118	NA	NA
OR4N5	AML_119	NA	NA
OR4N5	AML_120	NA	NA
OR4N5	AML_135	NA	NA
OR4N5	AML_136	NA	NA
OR4N5	AML_137	0.0948053640432177	NA
OR4N5	AML_139	0.319796853060921	NA
OR4N5	AML_140	NA	NA
OR4P4	AML_001	NA	NA
OR4P4	AML_010	NA	NA
OR4P4	AML_012	NA	NA
OR4P4	AML_014	NA	NA
OR4P4	AML_015	NA	NA
OR4P4	AML_017	NA	NA
OR4P4	AML_002	NA	NA
OR4P4	AML_023	NA	NA
OR4P4	AML_024	NA	NA
OR4P4	AML_025	NA	NA
OR4P4	AML_026	NA	NA
OR4P4	AML_028	NA	NA
OR4P4	AML_003	NA	NA
OR4P4	AML_032	NA	NA
OR4P4	AML_038	NA	NA
OR4P4	AML_040	NA	NA
OR4P4	AML_045	NA	NA
OR4P4	AML_047	NA	NA
OR4P4	AML_048	NA	NA
OR4P4	AML_049	NA	NA
OR4P4	AML_051	NA	NA
OR4P4	AML_054	NA	NA
OR4P4	AML_059	NA	NA
OR4P4	AML_006	NA	NA
OR4P4	AML_064	NA	NA
OR4P4	AML_065	NA	NA
OR4P4	AML_067	NA	NA
OR4P4	AML_071	NA	NA
OR4P4	AML_073	NA	NA
OR4P4	AML_102	NA	NA
OR4P4	AML_111	NA	NA
OR4P4	AML_113	NA	NA
OR4P4	AML_116	NA	NA
OR4P4	AML_103	NA	NA
OR4P4	AML_104	NA	NA
OR4P4	AML_105	NA	NA
OR4P4	AML_106	NA	NA
OR4P4	AML_107	NA	NA
OR4P4	AML_108	NA	NA
OR4P4	AML_109	NA	NA
OR4P4	AML_121	NA	NA
OR4P4	AML_123	NA	NA
OR4P4	AML_124	NA	NA
OR4P4	AML_117	NA	NA
OR4P4	AML_125	NA	NA
OR4P4	AML_127	NA	NA
OR4P4	AML_128	NA	NA
OR4P4	AML_129	NA	NA
OR4P4	AML_130	NA	NA
OR4P4	AML_132	NA	NA
OR4P4	AML_133	NA	NA
OR4P4	AML_118	NA	NA
OR4P4	AML_119	NA	NA
OR4P4	AML_120	NA	NA
OR4P4	AML_135	NA	NA
OR4P4	AML_136	NA	NA
OR4P4	AML_137	NA	NA
OR4P4	AML_139	NA	NA
OR4P4	AML_140	NA	NA
OR4Q3	AML_001	NA	NA
OR4Q3	AML_010	NA	NA
OR4Q3	AML_012	NA	NA
OR4Q3	AML_014	NA	NA
OR4Q3	AML_015	NA	NA
OR4Q3	AML_017	NA	NA
OR4Q3	AML_002	NA	NA
OR4Q3	AML_023	NA	NA
OR4Q3	AML_024	NA	NA
OR4Q3	AML_025	NA	NA
OR4Q3	AML_026	NA	NA
OR4Q3	AML_028	NA	NA
OR4Q3	AML_003	NA	NA
OR4Q3	AML_032	NA	NA
OR4Q3	AML_038	NA	NA
OR4Q3	AML_040	NA	NA
OR4Q3	AML_045	NA	NA
OR4Q3	AML_047	NA	NA
OR4Q3	AML_048	NA	NA
OR4Q3	AML_049	NA	NA
OR4Q3	AML_051	NA	NA
OR4Q3	AML_054	NA	NA
OR4Q3	AML_059	NA	NA
OR4Q3	AML_006	NA	NA
OR4Q3	AML_064	NA	NA
OR4Q3	AML_065	NA	NA
OR4Q3	AML_067	NA	NA
OR4Q3	AML_071	NA	NA
OR4Q3	AML_073	NA	NA
OR4Q3	AML_102	-0.0932018653681595	NA
OR4Q3	AML_111	-0.103230475931124	NA
OR4Q3	AML_113	-0.108734556799706	NA
OR4Q3	AML_116	-0.123468009060765	NA
OR4Q3	AML_103	-0.085804410647753	NA
OR4Q3	AML_104	-0.129265059443675	NA
OR4Q3	AML_105	-0.0891581208911197	NA
OR4Q3	AML_106	-0.133190084387161	NA
OR4Q3	AML_107	-0.200181941236577	NA
OR4Q3	AML_108	-0.121775690677689	NA
OR4Q3	AML_109	-0.17950982925862	NA
OR4Q3	AML_121	-0.257917730782918	NA
OR4Q3	AML_123	-0.229970755967443	NA
OR4Q3	AML_124	-0.189085455291054	NA
OR4Q3	AML_117	-0.34610877489648	NA
OR4Q3	AML_125	-0.131075674751947	NA
OR4Q3	AML_127	-0.131602228428644	NA
OR4Q3	AML_128	-0.157024349279554	NA
OR4Q3	AML_129	-0.125392285104317	NA
OR4Q3	AML_130	-0.239606048194987	NA
OR4Q3	AML_132	-0.220582542821677	NA
OR4Q3	AML_133	-0.177128822273629	NA
OR4Q3	AML_118	-0.122961884177354	NA
OR4Q3	AML_119	-0.089960759642067	NA
OR4Q3	AML_120	-0.124449963784734	NA
OR4Q3	AML_135	-0.104837693742588	NA
OR4Q3	AML_136	-0.0779106485316291	NA
OR4Q3	AML_137	-0.107773151407967	NA
OR4Q3	AML_139	-0.142321803218935	NA
OR4Q3	AML_140	-0.105034004948618	NA
OR4S1	AML_001	NA	NA
OR4S1	AML_010	NA	NA
OR4S1	AML_012	NA	NA
OR4S1	AML_014	NA	NA
OR4S1	AML_015	NA	NA
OR4S1	AML_017	NA	NA
OR4S1	AML_002	NA	NA
OR4S1	AML_023	NA	NA
OR4S1	AML_024	NA	NA
OR4S1	AML_025	NA	NA
OR4S1	AML_026	NA	NA
OR4S1	AML_028	NA	NA
OR4S1	AML_003	NA	NA
OR4S1	AML_032	NA	NA
OR4S1	AML_038	NA	NA
OR4S1	AML_040	NA	NA
OR4S1	AML_045	NA	NA
OR4S1	AML_047	NA	NA
OR4S1	AML_048	NA	NA
OR4S1	AML_049	NA	NA
OR4S1	AML_051	NA	NA
OR4S1	AML_054	NA	NA
OR4S1	AML_059	NA	NA
OR4S1	AML_006	NA	NA
OR4S1	AML_064	NA	NA
OR4S1	AML_065	NA	NA
OR4S1	AML_067	NA	NA
OR4S1	AML_071	NA	NA
OR4S1	AML_073	NA	NA
OR4S1	AML_102	NA	NA
OR4S1	AML_111	NA	NA
OR4S1	AML_113	NA	NA
OR4S1	AML_116	NA	NA
OR4S1	AML_103	NA	NA
OR4S1	AML_104	NA	NA
OR4S1	AML_105	NA	NA
OR4S1	AML_106	NA	NA
OR4S1	AML_107	NA	NA
OR4S1	AML_108	NA	NA
OR4S1	AML_109	NA	NA
OR4S1	AML_121	NA	NA
OR4S1	AML_123	NA	NA
OR4S1	AML_124	NA	NA
OR4S1	AML_117	NA	NA
OR4S1	AML_125	NA	NA
OR4S1	AML_127	NA	NA
OR4S1	AML_128	NA	NA
OR4S1	AML_129	NA	NA
OR4S1	AML_130	NA	NA
OR4S1	AML_132	NA	NA
OR4S1	AML_133	NA	NA
OR4S1	AML_118	NA	NA
OR4S1	AML_119	NA	NA
OR4S1	AML_120	NA	NA
OR4S1	AML_135	NA	NA
OR4S1	AML_136	NA	NA
OR4S1	AML_137	0.0948053640432177	NA
OR4S1	AML_139	NA	NA
OR4S1	AML_140	NA	NA
OR4S2	AML_001	NA	NA
OR4S2	AML_010	NA	NA
OR4S2	AML_012	NA	NA
OR4S2	AML_014	NA	NA
OR4S2	AML_015	NA	NA
OR4S2	AML_017	NA	NA
OR4S2	AML_002	NA	NA
OR4S2	AML_023	NA	NA
OR4S2	AML_024	NA	NA
OR4S2	AML_025	NA	NA
OR4S2	AML_026	NA	NA
OR4S2	AML_028	NA	NA
OR4S2	AML_003	NA	NA
OR4S2	AML_032	NA	NA
OR4S2	AML_038	NA	NA
OR4S2	AML_040	NA	NA
OR4S2	AML_045	NA	NA
OR4S2	AML_047	NA	NA
OR4S2	AML_048	NA	NA
OR4S2	AML_049	NA	NA
OR4S2	AML_051	NA	NA
OR4S2	AML_054	NA	NA
OR4S2	AML_059	NA	NA
OR4S2	AML_006	NA	NA
OR4S2	AML_064	NA	NA
OR4S2	AML_065	NA	NA
OR4S2	AML_067	NA	NA
OR4S2	AML_071	NA	NA
OR4S2	AML_073	NA	NA
OR4S2	AML_102	NA	NA
OR4S2	AML_111	NA	NA
OR4S2	AML_113	NA	NA
OR4S2	AML_116	NA	NA
OR4S2	AML_103	NA	NA
OR4S2	AML_104	NA	NA
OR4S2	AML_105	NA	NA
OR4S2	AML_106	NA	NA
OR4S2	AML_107	0.326477221573164	NA
OR4S2	AML_108	NA	NA
OR4S2	AML_109	NA	NA
OR4S2	AML_121	NA	NA
OR4S2	AML_123	NA	NA
OR4S2	AML_124	NA	NA
OR4S2	AML_117	NA	NA
OR4S2	AML_125	NA	NA
OR4S2	AML_127	NA	NA
OR4S2	AML_128	NA	NA
OR4S2	AML_129	NA	NA
OR4S2	AML_130	NA	NA
OR4S2	AML_132	NA	NA
OR4S2	AML_133	NA	NA
OR4S2	AML_118	NA	NA
OR4S2	AML_119	NA	NA
OR4S2	AML_120	NA	NA
OR4S2	AML_135	NA	NA
OR4S2	AML_136	NA	NA
OR4S2	AML_137	NA	NA
OR4S2	AML_139	NA	NA
OR4S2	AML_140	NA	NA
OR4X1	AML_001	NA	NA
OR4X1	AML_010	NA	NA
OR4X1	AML_012	NA	NA
OR4X1	AML_014	NA	NA
OR4X1	AML_015	NA	NA
OR4X1	AML_017	NA	NA
OR4X1	AML_002	NA	NA
OR4X1	AML_023	NA	NA
OR4X1	AML_024	NA	NA
OR4X1	AML_025	NA	NA
OR4X1	AML_026	NA	NA
OR4X1	AML_028	NA	NA
OR4X1	AML_003	NA	NA
OR4X1	AML_032	NA	NA
OR4X1	AML_038	NA	NA
OR4X1	AML_040	NA	NA
OR4X1	AML_045	NA	NA
OR4X1	AML_047	NA	NA
OR4X1	AML_048	NA	NA
OR4X1	AML_049	NA	NA
OR4X1	AML_051	NA	NA
OR4X1	AML_054	NA	NA
OR4X1	AML_059	NA	NA
OR4X1	AML_006	NA	NA
OR4X1	AML_064	NA	NA
OR4X1	AML_065	NA	NA
OR4X1	AML_067	NA	NA
OR4X1	AML_071	NA	NA
OR4X1	AML_073	NA	NA
OR4X1	AML_102	NA	NA
OR4X1	AML_111	NA	NA
OR4X1	AML_113	NA	NA
OR4X1	AML_116	NA	NA
OR4X1	AML_103	NA	NA
OR4X1	AML_104	NA	NA
OR4X1	AML_105	NA	NA
OR4X1	AML_106	NA	NA
OR4X1	AML_107	NA	NA
OR4X1	AML_108	NA	NA
OR4X1	AML_109	NA	NA
OR4X1	AML_121	NA	NA
OR4X1	AML_123	NA	NA
OR4X1	AML_124	NA	NA
OR4X1	AML_117	NA	NA
OR4X1	AML_125	NA	NA
OR4X1	AML_127	NA	NA
OR4X1	AML_128	NA	NA
OR4X1	AML_129	NA	NA
OR4X1	AML_130	NA	NA
OR4X1	AML_132	NA	NA
OR4X1	AML_133	NA	NA
OR4X1	AML_118	NA	NA
OR4X1	AML_119	NA	NA
OR4X1	AML_120	NA	NA
OR4X1	AML_135	NA	NA
OR4X1	AML_136	NA	NA
OR4X1	AML_137	NA	NA
OR4X1	AML_139	NA	NA
OR4X1	AML_140	NA	NA
OR4X2	AML_001	NA	NA
OR4X2	AML_010	NA	NA
OR4X2	AML_012	NA	NA
OR4X2	AML_014	NA	NA
OR4X2	AML_015	NA	NA
OR4X2	AML_017	NA	NA
OR4X2	AML_002	NA	NA
OR4X2	AML_023	NA	NA
OR4X2	AML_024	NA	NA
OR4X2	AML_025	NA	NA
OR4X2	AML_026	NA	NA
OR4X2	AML_028	NA	NA
OR4X2	AML_003	NA	NA
OR4X2	AML_032	NA	NA
OR4X2	AML_038	NA	NA
OR4X2	AML_040	NA	NA
OR4X2	AML_045	NA	NA
OR4X2	AML_047	NA	NA
OR4X2	AML_048	NA	NA
OR4X2	AML_049	NA	NA
OR4X2	AML_051	NA	NA
OR4X2	AML_054	NA	NA
OR4X2	AML_059	NA	NA
OR4X2	AML_006	NA	NA
OR4X2	AML_064	NA	NA
OR4X2	AML_065	NA	NA
OR4X2	AML_067	NA	NA
OR4X2	AML_071	NA	NA
OR4X2	AML_073	NA	NA
OR4X2	AML_102	NA	NA
OR4X2	AML_111	NA	NA
OR4X2	AML_113	NA	NA
OR4X2	AML_116	NA	NA
OR4X2	AML_103	NA	NA
OR4X2	AML_104	NA	NA
OR4X2	AML_105	NA	NA
OR4X2	AML_106	NA	NA
OR4X2	AML_107	NA	NA
OR4X2	AML_108	NA	NA
OR4X2	AML_109	NA	NA
OR4X2	AML_121	NA	NA
OR4X2	AML_123	NA	NA
OR4X2	AML_124	NA	NA
OR4X2	AML_117	NA	NA
OR4X2	AML_125	NA	NA
OR4X2	AML_127	NA	NA
OR4X2	AML_128	NA	NA
OR4X2	AML_129	NA	NA
OR4X2	AML_130	NA	NA
OR4X2	AML_132	NA	NA
OR4X2	AML_133	NA	NA
OR4X2	AML_118	NA	NA
OR4X2	AML_119	-0.0214374220051025	NA
OR4X2	AML_120	NA	NA
OR4X2	AML_135	NA	NA
OR4X2	AML_136	NA	NA
OR4X2	AML_137	0.0948053640432177	NA
OR4X2	AML_139	NA	NA
OR4X2	AML_140	NA	NA
OR51A2	AML_001	NA	NA
OR51A2	AML_010	NA	NA
OR51A2	AML_012	NA	NA
OR51A2	AML_014	NA	NA
OR51A2	AML_015	NA	NA
OR51A2	AML_017	NA	NA
OR51A2	AML_002	NA	NA
OR51A2	AML_023	NA	NA
OR51A2	AML_024	NA	NA
OR51A2	AML_025	NA	NA
OR51A2	AML_026	NA	NA
OR51A2	AML_028	NA	NA
OR51A2	AML_003	NA	NA
OR51A2	AML_032	NA	NA
OR51A2	AML_038	NA	NA
OR51A2	AML_040	NA	NA
OR51A2	AML_045	NA	NA
OR51A2	AML_047	NA	NA
OR51A2	AML_048	NA	NA
OR51A2	AML_049	NA	NA
OR51A2	AML_051	NA	NA
OR51A2	AML_054	NA	NA
OR51A2	AML_059	NA	NA
OR51A2	AML_006	NA	NA
OR51A2	AML_064	NA	NA
OR51A2	AML_065	NA	NA
OR51A2	AML_067	NA	NA
OR51A2	AML_071	NA	NA
OR51A2	AML_073	NA	NA
OR51A2	AML_102	NA	NA
OR51A2	AML_111	NA	NA
OR51A2	AML_113	NA	NA
OR51A2	AML_116	NA	NA
OR51A2	AML_103	NA	NA
OR51A2	AML_104	NA	NA
OR51A2	AML_105	NA	NA
OR51A2	AML_106	NA	NA
OR51A2	AML_107	NA	NA
OR51A2	AML_108	NA	NA
OR51A2	AML_109	NA	NA
OR51A2	AML_121	NA	NA
OR51A2	AML_123	NA	NA
OR51A2	AML_124	NA	NA
OR51A2	AML_117	NA	NA
OR51A2	AML_125	NA	NA
OR51A2	AML_127	NA	NA
OR51A2	AML_128	NA	NA
OR51A2	AML_129	NA	NA
OR51A2	AML_130	NA	NA
OR51A2	AML_132	NA	NA
OR51A2	AML_133	NA	NA
OR51A2	AML_118	NA	NA
OR51A2	AML_119	NA	NA
OR51A2	AML_120	NA	NA
OR51A2	AML_135	NA	NA
OR51A2	AML_136	NA	NA
OR51A2	AML_137	NA	NA
OR51A2	AML_139	NA	NA
OR51A2	AML_140	NA	NA
OR51A4	AML_001	NA	NA
OR51A4	AML_010	NA	NA
OR51A4	AML_012	NA	NA
OR51A4	AML_014	NA	NA
OR51A4	AML_015	NA	NA
OR51A4	AML_017	NA	NA
OR51A4	AML_002	NA	NA
OR51A4	AML_023	NA	NA
OR51A4	AML_024	NA	NA
OR51A4	AML_025	NA	NA
OR51A4	AML_026	NA	NA
OR51A4	AML_028	NA	NA
OR51A4	AML_003	NA	NA
OR51A4	AML_032	NA	NA
OR51A4	AML_038	NA	NA
OR51A4	AML_040	NA	NA
OR51A4	AML_045	NA	NA
OR51A4	AML_047	NA	NA
OR51A4	AML_048	NA	NA
OR51A4	AML_049	NA	NA
OR51A4	AML_051	NA	NA
OR51A4	AML_054	NA	NA
OR51A4	AML_059	NA	NA
OR51A4	AML_006	NA	NA
OR51A4	AML_064	NA	NA
OR51A4	AML_065	NA	NA
OR51A4	AML_067	NA	NA
OR51A4	AML_071	NA	NA
OR51A4	AML_073	NA	NA
OR51A4	AML_102	NA	NA
OR51A4	AML_111	NA	NA
OR51A4	AML_113	NA	NA
OR51A4	AML_116	NA	NA
OR51A4	AML_103	NA	NA
OR51A4	AML_104	NA	NA
OR51A4	AML_105	NA	NA
OR51A4	AML_106	NA	NA
OR51A4	AML_107	NA	NA
OR51A4	AML_108	NA	NA
OR51A4	AML_109	NA	NA
OR51A4	AML_121	NA	NA
OR51A4	AML_123	NA	NA
OR51A4	AML_124	NA	NA
OR51A4	AML_117	NA	NA
OR51A4	AML_125	NA	NA
OR51A4	AML_127	NA	NA
OR51A4	AML_128	NA	NA
OR51A4	AML_129	NA	NA
OR51A4	AML_130	NA	NA
OR51A4	AML_132	NA	NA
OR51A4	AML_133	NA	NA
OR51A4	AML_118	NA	NA
OR51A4	AML_119	NA	NA
OR51A4	AML_120	NA	NA
OR51A4	AML_135	NA	NA
OR51A4	AML_136	NA	NA
OR51A4	AML_137	NA	NA
OR51A4	AML_139	NA	NA
OR51A4	AML_140	NA	NA
OR51A7	AML_001	NA	NA
OR51A7	AML_010	NA	NA
OR51A7	AML_012	NA	NA
OR51A7	AML_014	NA	NA
OR51A7	AML_015	NA	NA
OR51A7	AML_017	NA	NA
OR51A7	AML_002	NA	NA
OR51A7	AML_023	NA	NA
OR51A7	AML_024	NA	NA
OR51A7	AML_025	NA	NA
OR51A7	AML_026	NA	NA
OR51A7	AML_028	NA	NA
OR51A7	AML_003	NA	NA
OR51A7	AML_032	NA	NA
OR51A7	AML_038	NA	NA
OR51A7	AML_040	-0.0641959884518767	NA
OR51A7	AML_045	NA	NA
OR51A7	AML_047	NA	NA
OR51A7	AML_048	NA	NA
OR51A7	AML_049	NA	NA
OR51A7	AML_051	NA	NA
OR51A7	AML_054	NA	NA
OR51A7	AML_059	NA	NA
OR51A7	AML_006	NA	NA
OR51A7	AML_064	NA	NA
OR51A7	AML_065	NA	NA
OR51A7	AML_067	NA	NA
OR51A7	AML_071	NA	NA
OR51A7	AML_073	NA	NA
OR51A7	AML_102	NA	NA
OR51A7	AML_111	NA	NA
OR51A7	AML_113	NA	NA
OR51A7	AML_116	NA	NA
OR51A7	AML_103	NA	NA
OR51A7	AML_104	NA	NA
OR51A7	AML_105	NA	NA
OR51A7	AML_106	NA	NA
OR51A7	AML_107	NA	NA
OR51A7	AML_108	NA	NA
OR51A7	AML_109	NA	NA
OR51A7	AML_121	NA	NA
OR51A7	AML_123	NA	NA
OR51A7	AML_124	NA	NA
OR51A7	AML_117	NA	NA
OR51A7	AML_125	NA	NA
OR51A7	AML_127	NA	NA
OR51A7	AML_128	NA	NA
OR51A7	AML_129	NA	NA
OR51A7	AML_130	NA	NA
OR51A7	AML_132	NA	NA
OR51A7	AML_133	NA	NA
OR51A7	AML_118	NA	NA
OR51A7	AML_119	NA	NA
OR51A7	AML_120	NA	NA
OR51A7	AML_135	NA	NA
OR51A7	AML_136	NA	NA
OR51A7	AML_137	NA	NA
OR51A7	AML_139	NA	NA
OR51A7	AML_140	NA	NA
OR51B2	AML_001	NA	NA
OR51B2	AML_010	-0.106422675838924	NA
OR51B2	AML_012	NA	NA
OR51B2	AML_014	NA	NA
OR51B2	AML_015	NA	NA
OR51B2	AML_017	NA	NA
OR51B2	AML_002	NA	NA
OR51B2	AML_023	NA	NA
OR51B2	AML_024	NA	NA
OR51B2	AML_025	NA	NA
OR51B2	AML_026	NA	NA
OR51B2	AML_028	NA	NA
OR51B2	AML_003	NA	NA
OR51B2	AML_032	NA	NA
OR51B2	AML_038	NA	NA
OR51B2	AML_040	NA	NA
OR51B2	AML_045	NA	NA
OR51B2	AML_047	NA	NA
OR51B2	AML_048	0.246614706404278	NA
OR51B2	AML_049	NA	NA
OR51B2	AML_051	0.492026534999114	NA
OR51B2	AML_054	NA	NA
OR51B2	AML_059	NA	NA
OR51B2	AML_006	-0.0724467986558882	NA
OR51B2	AML_064	NA	NA
OR51B2	AML_065	NA	NA
OR51B2	AML_067	NA	NA
OR51B2	AML_071	NA	NA
OR51B2	AML_073	NA	NA
OR51B2	AML_102	0.169653445351538	NA
OR51B2	AML_111	-0.0428084976132503	NA
OR51B2	AML_113	-0.0470656983284012	NA
OR51B2	AML_116	-0.0521634630975916	NA
OR51B2	AML_103	0.0464507191654646	NA
OR51B2	AML_104	-0.0556254069919669	NA
OR51B2	AML_105	0.105569670155687	NA
OR51B2	AML_106	-0.112972858924223	NA
OR51B2	AML_107	0.321063789164679	NA
OR51B2	AML_108	-0.0495722874724315	NA
OR51B2	AML_109	0.427610835162434	NA
OR51B2	AML_121	-0.104081080476142	NA
OR51B2	AML_123	-0.0901978663460145	NA
OR51B2	AML_124	-0.0754741930945261	NA
OR51B2	AML_117	-0.144692045948674	NA
OR51B2	AML_125	-0.0530916216537095	NA
OR51B2	AML_127	-0.057429755954317	NA
OR51B2	AML_128	-0.070933935076631	NA
OR51B2	AML_129	-0.0493243155114584	NA
OR51B2	AML_130	0.458849089113071	NA
OR51B2	AML_132	-0.0906219267856815	NA
OR51B2	AML_133	0.254606841453539	NA
OR51B2	AML_118	-0.0533206009367524	NA
OR51B2	AML_119	-0.0633021876691968	NA
OR51B2	AML_120	-0.0533316040185318	NA
OR51B2	AML_135	-0.0867771599023592	NA
OR51B2	AML_136	-0.0334160131050499	NA
OR51B2	AML_137	0.028853383385132	NA
OR51B2	AML_139	-0.0599977344565061	NA
OR51B2	AML_140	-0.0897819687430105	NA
OR51B4	AML_001	-0.0455694406745336	NA
OR51B4	AML_010	-0.0772654438676546	NA
OR51B4	AML_012	-0.0322717928602256	NA
OR51B4	AML_014	-0.11470117566958	NA
OR51B4	AML_015	0.290007722225155	NA
OR51B4	AML_017	-0.0476627932237757	NA
OR51B4	AML_002	0.244926834971329	NA
OR51B4	AML_023	-0.0589392611940049	NA
OR51B4	AML_024	-0.0553977490609962	NA
OR51B4	AML_025	-0.160682259319474	NA
OR51B4	AML_026	-0.0804119659034752	NA
OR51B4	AML_028	-0.0693457061674937	NA
OR51B4	AML_003	-0.0572331366366174	NA
OR51B4	AML_032	-0.0666406246885199	NA
OR51B4	AML_038	0.192272020366059	NA
OR51B4	AML_040	-0.0394451548609535	NA
OR51B4	AML_045	-0.0503647291073628	NA
OR51B4	AML_047	-0.056333014440516	NA
OR51B4	AML_048	0.177535112628124	NA
OR51B4	AML_049	-0.0554117233041925	NA
OR51B4	AML_051	-0.0656331459796954	NA
OR51B4	AML_054	-0.0424398961764938	NA
OR51B4	AML_059	-0.0771974461783688	NA
OR51B4	AML_006	-0.0619998166928519	NA
OR51B4	AML_064	-0.0655523002754766	NA
OR51B4	AML_065	-0.0529092215670199	NA
OR51B4	AML_067	-0.0630956502576168	NA
OR51B4	AML_071	-0.0566494777013157	NA
OR51B4	AML_073	-0.0559310732569366	NA
OR51B4	AML_102	-0.413353378058003	NA
OR51B4	AML_111	-0.351644482151143	NA
OR51B4	AML_113	-0.278081220461275	NA
OR51B4	AML_116	0.12242872426128	NA
OR51B4	AML_103	-0.0987524613032598	NA
OR51B4	AML_104	-0.239889148989356	NA
OR51B4	AML_105	-0.011566583162	NA
OR51B4	AML_106	0.265218341284557	NA
OR51B4	AML_107	0.503070538169703	NA
OR51B4	AML_108	0.22755321109467	NA
OR51B4	AML_109	0.468578780627718	NA
OR51B4	AML_121	0.964732531868449	NA
OR51B4	AML_123	0.589271640007421	NA
OR51B4	AML_124	0.223966949280717	NA
OR51B4	AML_117	0.716491146109064	NA
OR51B4	AML_125	0.099525159367862	NA
OR51B4	AML_127	0.169575111732667	NA
OR51B4	AML_128	0.664999557846577	NA
OR51B4	AML_129	-0.320667197730667	NA
OR51B4	AML_130	0.388390872723941	NA
OR51B4	AML_132	-0.41187366534454	NA
OR51B4	AML_133	-0.169646321060548	NA
OR51B4	AML_118	-0.221864160196704	NA
OR51B4	AML_119	0.0647141232440801	NA
OR51B4	AML_120	-0.231067925893571	NA
OR51B4	AML_135	0.010816632010287	NA
OR51B4	AML_136	-0.14157502540938	NA
OR51B4	AML_137	0.0704300403115653	NA
OR51B4	AML_139	-0.331910999213293	NA
OR51B4	AML_140	0.330076053148887	NA
OR51B5	AML_001	-0.0666610657793442	NA
OR51B5	AML_010	0.426943432123182	NA
OR51B5	AML_012	-0.043994724641135	NA
OR51B5	AML_014	-0.0578696278117633	NA
OR51B5	AML_015	-0.115589453669397	NA
OR51B5	AML_017	-0.0670161569795246	NA
OR51B5	AML_002	-0.0962127812192951	NA
OR51B5	AML_023	0.179222378271187	NA
OR51B5	AML_024	-0.0771628714159667	NA
OR51B5	AML_025	-0.0511282488094951	NA
OR51B5	AML_026	-0.0865646534450544	NA
OR51B5	AML_028	-0.0959898284525401	NA
OR51B5	AML_003	-0.0791778625494541	NA
OR51B5	AML_032	-0.0920726362433568	NA
OR51B5	AML_038	0.0342447194852369	NA
OR51B5	AML_040	-0.0532363576686913	NA
OR51B5	AML_045	-0.0719168512601987	NA
OR51B5	AML_047	0.210333489046062	NA
OR51B5	AML_048	-0.0776388792888703	NA
OR51B5	AML_049	-0.0767371335616732	NA
OR51B5	AML_051	0.0354911632770228	NA
OR51B5	AML_054	-0.0577232291770774	NA
OR51B5	AML_059	0.129814600410746	NA
OR51B5	AML_006	-0.290507585265859	NA
OR51B5	AML_064	0.2122814822008	NA
OR51B5	AML_065	-0.162890562205512	NA
OR51B5	AML_067	-0.0854791039094653	NA
OR51B5	AML_071	0.145065932359621	NA
OR51B5	AML_073	-0.077477671560002	NA
OR51B5	AML_102	-0.192457786972317	NA
OR51B5	AML_111	-0.0527522685647482	NA
OR51B5	AML_113	-0.221312008285785	NA
OR51B5	AML_116	0.259873971753197	NA
OR51B5	AML_103	-0.221463646593172	NA
OR51B5	AML_104	-0.26450072136177	NA
OR51B5	AML_105	-0.189072427348269	NA
OR51B5	AML_106	-0.184817542878904	NA
OR51B5	AML_107	-0.412109642728228	NA
OR51B5	AML_108	-0.244670755537279	NA
OR51B5	AML_109	0.511869926997546	NA
OR51B5	AML_121	-0.508693188900667	NA
OR51B5	AML_123	-0.0990228728384964	NA
OR51B5	AML_124	-0.0802903317507785	NA
OR51B5	AML_117	-0.095479203500873	NA
OR51B5	AML_125	-0.109730087908518	NA
OR51B5	AML_127	-0.297866304898223	NA
OR51B5	AML_128	-0.300886840012861	NA
OR51B5	AML_129	-0.0266779420188999	NA
OR51B5	AML_130	-0.000194974685745055	NA
OR51B5	AML_132	0.235041920704622	NA
OR51B5	AML_133	-0.257969258059405	NA
OR51B5	AML_118	-0.244943263779679	NA
OR51B5	AML_119	-0.0605490588907815	NA
OR51B5	AML_120	-0.256907095822135	NA
OR51B5	AML_135	-0.0976701830053126	NA
OR51B5	AML_136	-0.156077760310699	NA
OR51B5	AML_137	-0.22182700335976	NA
OR51B5	AML_139	-0.282991163296039	NA
OR51B5	AML_140	0.0603353042827544	NA
OR51B6	AML_001	NA	NA
OR51B6	AML_010	-0.106422675838924	NA
OR51B6	AML_012	NA	NA
OR51B6	AML_014	NA	NA
OR51B6	AML_015	NA	NA
OR51B6	AML_017	NA	NA
OR51B6	AML_002	NA	NA
OR51B6	AML_023	NA	NA
OR51B6	AML_024	NA	NA
OR51B6	AML_025	NA	NA
OR51B6	AML_026	NA	NA
OR51B6	AML_028	NA	NA
OR51B6	AML_003	NA	NA
OR51B6	AML_032	NA	NA
OR51B6	AML_038	NA	NA
OR51B6	AML_040	NA	NA
OR51B6	AML_045	NA	NA
OR51B6	AML_047	NA	NA
OR51B6	AML_048	NA	NA
OR51B6	AML_049	NA	NA
OR51B6	AML_051	NA	NA
OR51B6	AML_054	NA	NA
OR51B6	AML_059	NA	NA
OR51B6	AML_006	-0.13207326734191	NA
OR51B6	AML_064	NA	NA
OR51B6	AML_065	0.245100515307878	NA
OR51B6	AML_067	-0.091721281746565	NA
OR51B6	AML_071	NA	NA
OR51B6	AML_073	NA	NA
OR51B6	AML_102	NA	NA
OR51B6	AML_111	NA	NA
OR51B6	AML_113	NA	NA
OR51B6	AML_116	NA	NA
OR51B6	AML_103	0.42384622002216	NA
OR51B6	AML_104	NA	NA
OR51B6	AML_105	NA	NA
OR51B6	AML_106	0.238045497733747	NA
OR51B6	AML_107	NA	NA
OR51B6	AML_108	0.151857966730328	NA
OR51B6	AML_109	0.419215630613346	NA
OR51B6	AML_121	NA	NA
OR51B6	AML_123	-0.200101395290626	NA
OR51B6	AML_124	NA	NA
OR51B6	AML_117	NA	NA
OR51B6	AML_125	NA	NA
OR51B6	AML_127	NA	NA
OR51B6	AML_128	NA	NA
OR51B6	AML_129	NA	NA
OR51B6	AML_130	NA	NA
OR51B6	AML_132	0.370744652330952	NA
OR51B6	AML_133	0.221590569401552	NA
OR51B6	AML_118	NA	NA
OR51B6	AML_119	-0.0214374220051025	NA
OR51B6	AML_120	-0.0451506017690047	NA
OR51B6	AML_135	0.212047577963971	NA
OR51B6	AML_136	-0.0198117277476838	NA
OR51B6	AML_137	0.0948053640432177	NA
OR51B6	AML_139	NA	NA
OR51B6	AML_140	NA	NA
OR51D1	AML_001	NA	NA
OR51D1	AML_010	NA	NA
OR51D1	AML_012	NA	NA
OR51D1	AML_014	NA	NA
OR51D1	AML_015	NA	NA
OR51D1	AML_017	NA	NA
OR51D1	AML_002	NA	NA
OR51D1	AML_023	NA	NA
OR51D1	AML_024	NA	NA
OR51D1	AML_025	NA	NA
OR51D1	AML_026	NA	NA
OR51D1	AML_028	NA	NA
OR51D1	AML_003	NA	NA
OR51D1	AML_032	NA	NA
OR51D1	AML_038	NA	NA
OR51D1	AML_040	NA	NA
OR51D1	AML_045	NA	NA
OR51D1	AML_047	NA	NA
OR51D1	AML_048	NA	NA
OR51D1	AML_049	NA	NA
OR51D1	AML_051	NA	NA
OR51D1	AML_054	NA	NA
OR51D1	AML_059	NA	NA
OR51D1	AML_006	NA	NA
OR51D1	AML_064	NA	NA
OR51D1	AML_065	NA	NA
OR51D1	AML_067	NA	NA
OR51D1	AML_071	NA	NA
OR51D1	AML_073	NA	NA
OR51D1	AML_102	NA	NA
OR51D1	AML_111	NA	NA
OR51D1	AML_113	NA	NA
OR51D1	AML_116	NA	NA
OR51D1	AML_103	NA	NA
OR51D1	AML_104	NA	NA
OR51D1	AML_105	NA	NA
OR51D1	AML_106	NA	NA
OR51D1	AML_107	NA	NA
OR51D1	AML_108	NA	NA
OR51D1	AML_109	NA	NA
OR51D1	AML_121	NA	NA
OR51D1	AML_123	NA	NA
OR51D1	AML_124	NA	NA
OR51D1	AML_117	NA	NA
OR51D1	AML_125	NA	NA
OR51D1	AML_127	NA	NA
OR51D1	AML_128	NA	NA
OR51D1	AML_129	NA	NA
OR51D1	AML_130	NA	NA
OR51D1	AML_132	NA	NA
OR51D1	AML_133	NA	NA
OR51D1	AML_118	NA	NA
OR51D1	AML_119	NA	NA
OR51D1	AML_120	NA	NA
OR51D1	AML_135	NA	NA
OR51D1	AML_136	NA	NA
OR51D1	AML_137	NA	NA
OR51D1	AML_139	NA	NA
OR51D1	AML_140	NA	NA
OR51E1	AML_001	-0.0698708569504057	NA
OR51E1	AML_010	-0.107979172892822	NA
OR51E1	AML_012	-0.0456254071470829	NA
OR51E1	AML_014	-0.0601540571660443	NA
OR51E1	AML_015	-0.120972295661221	NA
OR51E1	AML_017	-0.0698612742841599	NA
OR51E1	AML_002	-0.0996755046883852	NA
OR51E1	AML_023	-0.0855194377313886	NA
OR51E1	AML_024	-0.0804957228632609	NA
OR51E1	AML_025	-0.0535837635967457	NA
OR51E1	AML_026	-0.089110556882018	NA
OR51E1	AML_028	-0.100590746590056	NA
OR51E1	AML_003	-0.08260282193577	NA
OR51E1	AML_032	0.342876004234739	NA
OR51E1	AML_038	-0.0773178461833398	NA
OR51E1	AML_040	-0.0552953511675702	NA
OR51E1	AML_045	-0.0751778422695791	NA
OR51E1	AML_047	-0.0820402935598176	NA
OR51E1	AML_048	-0.176562940117059	NA
OR51E1	AML_049	-0.080614248805575	NA
OR51E1	AML_051	-0.0914459001206646	NA
OR51E1	AML_054	-0.0599576293184547	NA
OR51E1	AML_059	-0.110731192529303	NA
OR51E1	AML_006	-0.0904702317837365	NA
OR51E1	AML_064	-0.0953610399777318	NA
OR51E1	AML_065	-0.0761369513088049	NA
OR51E1	AML_067	-0.0884169101940255	NA
OR51E1	AML_071	-0.0789436265767425	NA
OR51E1	AML_073	-0.0804609750581408	NA
OR51E1	AML_102	NA	NA
OR51E1	AML_111	NA	NA
OR51E1	AML_113	NA	NA
OR51E1	AML_116	NA	NA
OR51E1	AML_103	0.210830384372041	NA
OR51E1	AML_104	NA	NA
OR51E1	AML_105	NA	NA
OR51E1	AML_106	NA	NA
OR51E1	AML_107	NA	NA
OR51E1	AML_108	NA	NA
OR51E1	AML_109	NA	NA
OR51E1	AML_121	NA	NA
OR51E1	AML_123	NA	NA
OR51E1	AML_124	NA	NA
OR51E1	AML_117	NA	NA
OR51E1	AML_125	NA	NA
OR51E1	AML_127	NA	NA
OR51E1	AML_128	NA	NA
OR51E1	AML_129	NA	NA
OR51E1	AML_130	-0.06130160280182	NA
OR51E1	AML_132	NA	NA
OR51E1	AML_133	NA	NA
OR51E1	AML_118	NA	NA
OR51E1	AML_119	NA	NA
OR51E1	AML_120	NA	NA
OR51E1	AML_135	NA	NA
OR51E1	AML_136	NA	NA
OR51E1	AML_137	0.0948053640432177	NA
OR51E1	AML_139	NA	NA
OR51E1	AML_140	NA	NA
OR51E2	AML_001	NA	NA
OR51E2	AML_010	NA	NA
OR51E2	AML_012	NA	NA
OR51E2	AML_014	NA	NA
OR51E2	AML_015	NA	NA
OR51E2	AML_017	NA	NA
OR51E2	AML_002	NA	NA
OR51E2	AML_023	NA	NA
OR51E2	AML_024	NA	NA
OR51E2	AML_025	NA	NA
OR51E2	AML_026	NA	NA
OR51E2	AML_028	NA	NA
OR51E2	AML_003	NA	NA
OR51E2	AML_032	NA	NA
OR51E2	AML_038	NA	NA
OR51E2	AML_040	NA	NA
OR51E2	AML_045	NA	NA
OR51E2	AML_047	NA	NA
OR51E2	AML_048	-0.0963417936472323	NA
OR51E2	AML_049	NA	NA
OR51E2	AML_051	NA	NA
OR51E2	AML_054	NA	NA
OR51E2	AML_059	NA	NA
OR51E2	AML_006	NA	NA
OR51E2	AML_064	NA	NA
OR51E2	AML_065	0.245100515307878	NA
OR51E2	AML_067	0.321387350379742	NA
OR51E2	AML_071	NA	NA
OR51E2	AML_073	NA	NA
OR51E2	AML_102	NA	NA
OR51E2	AML_111	NA	NA
OR51E2	AML_113	NA	NA
OR51E2	AML_116	NA	NA
OR51E2	AML_103	NA	NA
OR51E2	AML_104	NA	NA
OR51E2	AML_105	NA	NA
OR51E2	AML_106	NA	NA
OR51E2	AML_107	NA	NA
OR51E2	AML_108	NA	NA
OR51E2	AML_109	NA	NA
OR51E2	AML_121	NA	NA
OR51E2	AML_123	NA	NA
OR51E2	AML_124	NA	NA
OR51E2	AML_117	0.392561575463787	NA
OR51E2	AML_125	0.27616919334479	NA
OR51E2	AML_127	0.3220612464379	NA
OR51E2	AML_128	NA	NA
OR51E2	AML_129	NA	NA
OR51E2	AML_130	NA	NA
OR51E2	AML_132	NA	NA
OR51E2	AML_133	NA	NA
OR51E2	AML_118	NA	NA
OR51E2	AML_119	NA	NA
OR51E2	AML_120	NA	NA
OR51E2	AML_135	NA	NA
OR51E2	AML_136	0.373954590967014	NA
OR51E2	AML_137	NA	NA
OR51E2	AML_139	NA	NA
OR51E2	AML_140	NA	NA
OR51F1	AML_001	NA	NA
OR51F1	AML_010	NA	NA
OR51F1	AML_012	NA	NA
OR51F1	AML_014	NA	NA
OR51F1	AML_015	NA	NA
OR51F1	AML_017	NA	NA
OR51F1	AML_002	NA	NA
OR51F1	AML_023	NA	NA
OR51F1	AML_024	NA	NA
OR51F1	AML_025	NA	NA
OR51F1	AML_026	NA	NA
OR51F1	AML_028	NA	NA
OR51F1	AML_003	NA	NA
OR51F1	AML_032	NA	NA
OR51F1	AML_038	NA	NA
OR51F1	AML_040	NA	NA
OR51F1	AML_045	NA	NA
OR51F1	AML_047	NA	NA
OR51F1	AML_048	NA	NA
OR51F1	AML_049	NA	NA
OR51F1	AML_051	NA	NA
OR51F1	AML_054	NA	NA
OR51F1	AML_059	NA	NA
OR51F1	AML_006	NA	NA
OR51F1	AML_064	NA	NA
OR51F1	AML_065	NA	NA
OR51F1	AML_067	NA	NA
OR51F1	AML_071	NA	NA
OR51F1	AML_073	NA	NA
OR51F1	AML_102	NA	NA
OR51F1	AML_111	NA	NA
OR51F1	AML_113	NA	NA
OR51F1	AML_116	NA	NA
OR51F1	AML_103	NA	NA
OR51F1	AML_104	NA	NA
OR51F1	AML_105	NA	NA
OR51F1	AML_106	NA	NA
OR51F1	AML_107	NA	NA
OR51F1	AML_108	NA	NA
OR51F1	AML_109	NA	NA
OR51F1	AML_121	-0.202346926543679	NA
OR51F1	AML_123	NA	NA
OR51F1	AML_124	NA	NA
OR51F1	AML_117	NA	NA
OR51F1	AML_125	NA	NA
OR51F1	AML_127	NA	NA
OR51F1	AML_128	NA	NA
OR51F1	AML_129	NA	NA
OR51F1	AML_130	NA	NA
OR51F1	AML_132	NA	NA
OR51F1	AML_133	NA	NA
OR51F1	AML_118	NA	NA
OR51F1	AML_119	NA	NA
OR51F1	AML_120	NA	NA
OR51F1	AML_135	NA	NA
OR51F1	AML_136	NA	NA
OR51F1	AML_137	NA	NA
OR51F1	AML_139	NA	NA
OR51F1	AML_140	NA	NA
OR51F2	AML_001	NA	NA
OR51F2	AML_010	NA	NA
OR51F2	AML_012	NA	NA
OR51F2	AML_014	NA	NA
OR51F2	AML_015	NA	NA
OR51F2	AML_017	NA	NA
OR51F2	AML_002	NA	NA
OR51F2	AML_023	NA	NA
OR51F2	AML_024	NA	NA
OR51F2	AML_025	NA	NA
OR51F2	AML_026	NA	NA
OR51F2	AML_028	NA	NA
OR51F2	AML_003	NA	NA
OR51F2	AML_032	NA	NA
OR51F2	AML_038	NA	NA
OR51F2	AML_040	NA	NA
OR51F2	AML_045	NA	NA
OR51F2	AML_047	NA	NA
OR51F2	AML_048	-0.0963417936472323	NA
OR51F2	AML_049	NA	NA
OR51F2	AML_051	NA	NA
OR51F2	AML_054	NA	NA
OR51F2	AML_059	NA	NA
OR51F2	AML_006	NA	NA
OR51F2	AML_064	NA	NA
OR51F2	AML_065	NA	NA
OR51F2	AML_067	NA	NA
OR51F2	AML_071	NA	NA
OR51F2	AML_073	NA	NA
OR51F2	AML_102	NA	NA
OR51F2	AML_111	NA	NA
OR51F2	AML_113	NA	NA
OR51F2	AML_116	NA	NA
OR51F2	AML_103	NA	NA
OR51F2	AML_104	NA	NA
OR51F2	AML_105	NA	NA
OR51F2	AML_106	NA	NA
OR51F2	AML_107	NA	NA
OR51F2	AML_108	NA	NA
OR51F2	AML_109	NA	NA
OR51F2	AML_121	NA	NA
OR51F2	AML_123	NA	NA
OR51F2	AML_124	NA	NA
OR51F2	AML_117	NA	NA
OR51F2	AML_125	NA	NA
OR51F2	AML_127	NA	NA
OR51F2	AML_128	NA	NA
OR51F2	AML_129	NA	NA
OR51F2	AML_130	NA	NA
OR51F2	AML_132	NA	NA
OR51F2	AML_133	NA	NA
OR51F2	AML_118	NA	NA
OR51F2	AML_119	NA	NA
OR51F2	AML_120	NA	NA
OR51F2	AML_135	NA	NA
OR51F2	AML_136	NA	NA
OR51F2	AML_137	NA	NA
OR51F2	AML_139	NA	NA
OR51F2	AML_140	NA	NA
OR51G1	AML_001	NA	NA
OR51G1	AML_010	NA	NA
OR51G1	AML_012	-0.0484196717733169	NA
OR51G1	AML_014	NA	NA
OR51G1	AML_015	NA	NA
OR51G1	AML_017	NA	NA
OR51G1	AML_002	NA	NA
OR51G1	AML_023	NA	NA
OR51G1	AML_024	NA	NA
OR51G1	AML_025	NA	NA
OR51G1	AML_026	NA	NA
OR51G1	AML_028	NA	NA
OR51G1	AML_003	NA	NA
OR51G1	AML_032	NA	NA
OR51G1	AML_038	NA	NA
OR51G1	AML_040	NA	NA
OR51G1	AML_045	NA	NA
OR51G1	AML_047	NA	NA
OR51G1	AML_048	NA	NA
OR51G1	AML_049	NA	NA
OR51G1	AML_051	NA	NA
OR51G1	AML_054	NA	NA
OR51G1	AML_059	NA	NA
OR51G1	AML_006	NA	NA
OR51G1	AML_064	NA	NA
OR51G1	AML_065	NA	NA
OR51G1	AML_067	NA	NA
OR51G1	AML_071	NA	NA
OR51G1	AML_073	NA	NA
OR51G1	AML_102	NA	NA
OR51G1	AML_111	NA	NA
OR51G1	AML_113	NA	NA
OR51G1	AML_116	NA	NA
OR51G1	AML_103	NA	NA
OR51G1	AML_104	NA	NA
OR51G1	AML_105	NA	NA
OR51G1	AML_106	NA	NA
OR51G1	AML_107	NA	NA
OR51G1	AML_108	NA	NA
OR51G1	AML_109	NA	NA
OR51G1	AML_121	NA	NA
OR51G1	AML_123	NA	NA
OR51G1	AML_124	NA	NA
OR51G1	AML_117	NA	NA
OR51G1	AML_125	NA	NA
OR51G1	AML_127	NA	NA
OR51G1	AML_128	NA	NA
OR51G1	AML_129	NA	NA
OR51G1	AML_130	NA	NA
OR51G1	AML_132	NA	NA
OR51G1	AML_133	NA	NA
OR51G1	AML_118	NA	NA
OR51G1	AML_119	NA	NA
OR51G1	AML_120	NA	NA
OR51G1	AML_135	NA	NA
OR51G1	AML_136	NA	NA
OR51G1	AML_137	NA	NA
OR51G1	AML_139	NA	NA
OR51G1	AML_140	NA	NA
OR51G2	AML_001	NA	NA
OR51G2	AML_010	NA	NA
OR51G2	AML_012	NA	NA
OR51G2	AML_014	NA	NA
OR51G2	AML_015	NA	NA
OR51G2	AML_017	NA	NA
OR51G2	AML_002	NA	NA
OR51G2	AML_023	NA	NA
OR51G2	AML_024	NA	NA
OR51G2	AML_025	NA	NA
OR51G2	AML_026	NA	NA
OR51G2	AML_028	NA	NA
OR51G2	AML_003	NA	NA
OR51G2	AML_032	NA	NA
OR51G2	AML_038	NA	NA
OR51G2	AML_040	NA	NA
OR51G2	AML_045	NA	NA
OR51G2	AML_047	NA	NA
OR51G2	AML_048	NA	NA
OR51G2	AML_049	NA	NA
OR51G2	AML_051	NA	NA
OR51G2	AML_054	NA	NA
OR51G2	AML_059	NA	NA
OR51G2	AML_006	NA	NA
OR51G2	AML_064	NA	NA
OR51G2	AML_065	NA	NA
OR51G2	AML_067	NA	NA
OR51G2	AML_071	NA	NA
OR51G2	AML_073	NA	NA
OR51G2	AML_102	NA	NA
OR51G2	AML_111	NA	NA
OR51G2	AML_113	NA	NA
OR51G2	AML_116	NA	NA
OR51G2	AML_103	NA	NA
OR51G2	AML_104	NA	NA
OR51G2	AML_105	NA	NA
OR51G2	AML_106	NA	NA
OR51G2	AML_107	NA	NA
OR51G2	AML_108	NA	NA
OR51G2	AML_109	NA	NA
OR51G2	AML_121	NA	NA
OR51G2	AML_123	NA	NA
OR51G2	AML_124	NA	NA
OR51G2	AML_117	NA	NA
OR51G2	AML_125	NA	NA
OR51G2	AML_127	NA	NA
OR51G2	AML_128	NA	NA
OR51G2	AML_129	NA	NA
OR51G2	AML_130	NA	NA
OR51G2	AML_132	NA	NA
OR51G2	AML_133	NA	NA
OR51G2	AML_118	NA	NA
OR51G2	AML_119	NA	NA
OR51G2	AML_120	NA	NA
OR51G2	AML_135	NA	NA
OR51G2	AML_136	NA	NA
OR51G2	AML_137	NA	NA
OR51G2	AML_139	NA	NA
OR51G2	AML_140	NA	NA
OR51I1	AML_001	NA	NA
OR51I1	AML_010	0.349300047006689	NA
OR51I1	AML_012	NA	NA
OR51I1	AML_014	-0.115193288612541	NA
OR51I1	AML_015	NA	NA
OR51I1	AML_017	NA	NA
OR51I1	AML_002	NA	NA
OR51I1	AML_023	0.944970398331394	NA
OR51I1	AML_024	NA	NA
OR51I1	AML_025	NA	NA
OR51I1	AML_026	0.226110416957165	NA
OR51I1	AML_028	NA	NA
OR51I1	AML_003	NA	NA
OR51I1	AML_032	0.347737777112903	NA
OR51I1	AML_038	NA	NA
OR51I1	AML_040	NA	NA
OR51I1	AML_045	-0.0799455654913612	NA
OR51I1	AML_047	NA	NA
OR51I1	AML_048	-0.0963417936472323	NA
OR51I1	AML_049	NA	NA
OR51I1	AML_051	0.287986804258999	NA
OR51I1	AML_054	NA	NA
OR51I1	AML_059	0.340717222432678	NA
OR51I1	AML_006	0.393335350442799	NA
OR51I1	AML_064	NA	NA
OR51I1	AML_065	NA	NA
OR51I1	AML_067	NA	NA
OR51I1	AML_071	-0.114353349320529	NA
OR51I1	AML_073	NA	NA
OR51I1	AML_102	-0.411731924610915	NA
OR51I1	AML_111	0.188377638850178	NA
OR51I1	AML_113	0.179690679493923	NA
OR51I1	AML_116	-0.213895535371413	NA
OR51I1	AML_103	-0.400315995761713	NA
OR51I1	AML_104	-0.492541706646714	NA
OR51I1	AML_105	-0.224145780100447	NA
OR51I1	AML_106	0.438290854494556	NA
OR51I1	AML_107	0.466611745457887	NA
OR51I1	AML_108	-0.201229789303264	NA
OR51I1	AML_109	0.554421635855514	NA
OR51I1	AML_121	-0.589459530939102	NA
OR51I1	AML_123	0.209596752510888	NA
OR51I1	AML_124	0.763516226774825	NA
OR51I1	AML_117	1.35812899828001	NA
OR51I1	AML_125	-0.305969270691882	NA
OR51I1	AML_127	-0.268485054029195	NA
OR51I1	AML_128	-0.308411387945312	NA
OR51I1	AML_129	-0.311552174614022	NA
OR51I1	AML_130	0.683380601939566	NA
OR51I1	AML_132	0.247553900799562	NA
OR51I1	AML_133	0.280624861243293	NA
OR51I1	AML_118	-0.032068986852697	NA
OR51I1	AML_119	-0.00018042160912413	NA
OR51I1	AML_120	0.883118652236178	NA
OR51I1	AML_135	-0.470490022534662	NA
OR51I1	AML_136	-0.168104200343378	NA
OR51I1	AML_137	-0.166860956131748	NA
OR51I1	AML_139	0.0635989937121726	NA
OR51I1	AML_140	-0.240758807477217	NA
OR51I2	AML_001	NA	NA
OR51I2	AML_010	NA	NA
OR51I2	AML_012	NA	NA
OR51I2	AML_014	NA	NA
OR51I2	AML_015	NA	NA
OR51I2	AML_017	NA	NA
OR51I2	AML_002	NA	NA
OR51I2	AML_023	NA	NA
OR51I2	AML_024	NA	NA
OR51I2	AML_025	NA	NA
OR51I2	AML_026	-0.0889204578450602	NA
OR51I2	AML_028	NA	NA
OR51I2	AML_003	NA	NA
OR51I2	AML_032	NA	NA
OR51I2	AML_038	NA	NA
OR51I2	AML_040	NA	NA
OR51I2	AML_045	NA	NA
OR51I2	AML_047	NA	NA
OR51I2	AML_048	0.246614706404278	NA
OR51I2	AML_049	NA	NA
OR51I2	AML_051	NA	NA
OR51I2	AML_054	NA	NA
OR51I2	AML_059	NA	NA
OR51I2	AML_006	NA	NA
OR51I2	AML_064	NA	NA
OR51I2	AML_065	NA	NA
OR51I2	AML_067	NA	NA
OR51I2	AML_071	NA	NA
OR51I2	AML_073	NA	NA
OR51I2	AML_102	0.395485728957777	NA
OR51I2	AML_111	-0.105764443330212	NA
OR51I2	AML_113	-0.0815602668922865	NA
OR51I2	AML_116	-0.0969710742136013	NA
OR51I2	AML_103	0.484459612689383	NA
OR51I2	AML_104	-0.0662838803454935	NA
OR51I2	AML_105	-0.0427671250029985	NA
OR51I2	AML_106	0.302155269742371	NA
OR51I2	AML_107	0.277301638327203	NA
OR51I2	AML_108	0.131129075475981	NA
OR51I2	AML_109	0.374585943643669	NA
OR51I2	AML_121	-0.122483138061513	NA
OR51I2	AML_123	0.239485619610925	NA
OR51I2	AML_124	0.151338565111734	NA
OR51I2	AML_117	-0.168769588299928	NA
OR51I2	AML_125	-0.062781397932588	NA
OR51I2	AML_127	-0.0957029614558684	NA
OR51I2	AML_128	-0.0842975605076987	NA
OR51I2	AML_129	-0.0584910573561349	NA
OR51I2	AML_130	-0.117320944995739	NA
OR51I2	AML_132	-0.10664408306899	NA
OR51I2	AML_133	0.000925296206397071	NA
OR51I2	AML_118	-0.114247052101971	NA
OR51I2	AML_119	-0.0687713191067542	NA
OR51I2	AML_120	0.382640271965618	NA
OR51I2	AML_135	-0.090472475845991	NA
OR51I2	AML_136	-0.039460182918131	NA
OR51I2	AML_137	-0.0483198299079	NA
OR51I2	AML_139	-0.0707080575736306	NA
OR51I2	AML_140	-0.0528595821475052	NA
OR51L1	AML_001	NA	NA
OR51L1	AML_010	NA	NA
OR51L1	AML_012	NA	NA
OR51L1	AML_014	NA	NA
OR51L1	AML_015	NA	NA
OR51L1	AML_017	NA	NA
OR51L1	AML_002	NA	NA
OR51L1	AML_023	NA	NA
OR51L1	AML_024	NA	NA
OR51L1	AML_025	NA	NA
OR51L1	AML_026	NA	NA
OR51L1	AML_028	NA	NA
OR51L1	AML_003	NA	NA
OR51L1	AML_032	NA	NA
OR51L1	AML_038	NA	NA
OR51L1	AML_040	NA	NA
OR51L1	AML_045	NA	NA
OR51L1	AML_047	NA	NA
OR51L1	AML_048	NA	NA
OR51L1	AML_049	NA	NA
OR51L1	AML_051	NA	NA
OR51L1	AML_054	NA	NA
OR51L1	AML_059	NA	NA
OR51L1	AML_006	NA	NA
OR51L1	AML_064	NA	NA
OR51L1	AML_065	NA	NA
OR51L1	AML_067	NA	NA
OR51L1	AML_071	NA	NA
OR51L1	AML_073	NA	NA
OR51L1	AML_102	NA	NA
OR51L1	AML_111	NA	NA
OR51L1	AML_113	NA	NA
OR51L1	AML_116	NA	NA
OR51L1	AML_103	NA	NA
OR51L1	AML_104	NA	NA
OR51L1	AML_105	NA	NA
OR51L1	AML_106	NA	NA
OR51L1	AML_107	NA	NA
OR51L1	AML_108	NA	NA
OR51L1	AML_109	NA	NA
OR51L1	AML_121	NA	NA
OR51L1	AML_123	NA	NA
OR51L1	AML_124	NA	NA
OR51L1	AML_117	NA	NA
OR51L1	AML_125	NA	NA
OR51L1	AML_127	NA	NA
OR51L1	AML_128	NA	NA
OR51L1	AML_129	NA	NA
OR51L1	AML_130	NA	NA
OR51L1	AML_132	NA	NA
OR51L1	AML_133	NA	NA
OR51L1	AML_118	NA	NA
OR51L1	AML_119	NA	NA
OR51L1	AML_120	NA	NA
OR51L1	AML_135	NA	NA
OR51L1	AML_136	NA	NA
OR51L1	AML_137	NA	NA
OR51L1	AML_139	NA	NA
OR51L1	AML_140	NA	NA
OR51M1	AML_001	NA	NA
OR51M1	AML_010	NA	NA
OR51M1	AML_012	NA	NA
OR51M1	AML_014	NA	NA
OR51M1	AML_015	NA	NA
OR51M1	AML_017	NA	NA
OR51M1	AML_002	NA	NA
OR51M1	AML_023	NA	NA
OR51M1	AML_024	NA	NA
OR51M1	AML_025	NA	NA
OR51M1	AML_026	NA	NA
OR51M1	AML_028	NA	NA
OR51M1	AML_003	NA	NA
OR51M1	AML_032	NA	NA
OR51M1	AML_038	NA	NA
OR51M1	AML_040	NA	NA
OR51M1	AML_045	NA	NA
OR51M1	AML_047	NA	NA
OR51M1	AML_048	NA	NA
OR51M1	AML_049	NA	NA
OR51M1	AML_051	NA	NA
OR51M1	AML_054	NA	NA
OR51M1	AML_059	NA	NA
OR51M1	AML_006	-0.13207326734191	NA
OR51M1	AML_064	NA	NA
OR51M1	AML_065	NA	NA
OR51M1	AML_067	NA	NA
OR51M1	AML_071	NA	NA
OR51M1	AML_073	NA	NA
OR51M1	AML_102	-0.0704919847469452	NA
OR51M1	AML_111	-0.0801725639739755	NA
OR51M1	AML_113	-0.0835581520270431	NA
OR51M1	AML_116	0.934153823999527	NA
OR51M1	AML_103	0.188084013995885	NA
OR51M1	AML_104	-0.0989248406708396	NA
OR51M1	AML_105	-0.130641570873406	NA
OR51M1	AML_106	0.194899437719439	NA
OR51M1	AML_107	-0.160844327337045	NA
OR51M1	AML_108	0.147132092109396	NA
OR51M1	AML_109	-0.139064559001643	NA
OR51M1	AML_121	-0.20623516338688	NA
OR51M1	AML_123	-0.184747440821388	NA
OR51M1	AML_124	-0.151697105865969	NA
OR51M1	AML_117	-0.281666690655199	NA
OR51M1	AML_125	-0.104270532960666	NA
OR51M1	AML_127	-0.101792999572763	NA
OR51M1	AML_128	-0.120015321896795	NA
OR51M1	AML_129	-0.0996059421809237	NA
OR51M1	AML_130	-0.193288914638515	NA
OR51M1	AML_132	-0.174281801882297	NA
OR51M1	AML_133	-0.326594736141799	NA
OR51M1	AML_118	-0.0948181129079602	NA
OR51M1	AML_119	0.652606858166234	NA
OR51M1	AML_120	-0.0944782305468838	NA
OR51M1	AML_135	-0.0815341944629498	NA
OR51M1	AML_136	-0.162116331155365	NA
OR51M1	AML_137	0.0584783365827766	NA
OR51M1	AML_139	0.276257639010909	NA
OR51M1	AML_140	-0.0809505310205373	NA
OR51Q1	AML_001	NA	NA
OR51Q1	AML_010	NA	NA
OR51Q1	AML_012	NA	NA
OR51Q1	AML_014	NA	NA
OR51Q1	AML_015	NA	NA
OR51Q1	AML_017	NA	NA
OR51Q1	AML_002	NA	NA
OR51Q1	AML_023	NA	NA
OR51Q1	AML_024	NA	NA
OR51Q1	AML_025	-0.062766749915747	NA
OR51Q1	AML_026	NA	NA
OR51Q1	AML_028	NA	NA
OR51Q1	AML_003	NA	NA
OR51Q1	AML_032	NA	NA
OR51Q1	AML_038	NA	NA
OR51Q1	AML_040	NA	NA
OR51Q1	AML_045	NA	NA
OR51Q1	AML_047	NA	NA
OR51Q1	AML_048	NA	NA
OR51Q1	AML_049	-0.0721220683873532	NA
OR51Q1	AML_051	NA	NA
OR51Q1	AML_054	NA	NA
OR51Q1	AML_059	NA	NA
OR51Q1	AML_006	-0.0724467986558882	NA
OR51Q1	AML_064	NA	NA
OR51Q1	AML_065	0.245100515307878	NA
OR51Q1	AML_067	NA	NA
OR51Q1	AML_071	-0.00516741700957968	NA
OR51Q1	AML_073	NA	NA
OR51Q1	AML_102	NA	NA
OR51Q1	AML_111	NA	NA
OR51Q1	AML_113	NA	NA
OR51Q1	AML_116	-0.0328226299322978	NA
OR51Q1	AML_103	NA	NA
OR51Q1	AML_104	NA	NA
OR51Q1	AML_105	NA	NA
OR51Q1	AML_106	0.238045497733747	NA
OR51Q1	AML_107	NA	NA
OR51Q1	AML_108	NA	NA
OR51Q1	AML_109	0.419215630613346	NA
OR51Q1	AML_121	NA	NA
OR51Q1	AML_123	NA	NA
OR51Q1	AML_124	NA	NA
OR51Q1	AML_117	NA	NA
OR51Q1	AML_125	NA	NA
OR51Q1	AML_127	NA	NA
OR51Q1	AML_128	NA	NA
OR51Q1	AML_129	-0.0812454601239599	NA
OR51Q1	AML_130	NA	NA
OR51Q1	AML_132	NA	NA
OR51Q1	AML_133	0.0818416365038777	NA
OR51Q1	AML_118	-0.0591586873937212	NA
OR51Q1	AML_119	NA	NA
OR51Q1	AML_120	NA	NA
OR51Q1	AML_135	0.251512442722232	NA
OR51Q1	AML_136	-0.0198117277476838	NA
OR51Q1	AML_137	0.0948053640432177	NA
OR51Q1	AML_139	NA	NA
OR51Q1	AML_140	0.270690256907177	NA
OR51S1	AML_001	NA	NA
OR51S1	AML_010	NA	NA
OR51S1	AML_012	NA	NA
OR51S1	AML_014	NA	NA
OR51S1	AML_015	NA	NA
OR51S1	AML_017	NA	NA
OR51S1	AML_002	NA	NA
OR51S1	AML_023	NA	NA
OR51S1	AML_024	NA	NA
OR51S1	AML_025	NA	NA
OR51S1	AML_026	NA	NA
OR51S1	AML_028	NA	NA
OR51S1	AML_003	NA	NA
OR51S1	AML_032	NA	NA
OR51S1	AML_038	NA	NA
OR51S1	AML_040	NA	NA
OR51S1	AML_045	NA	NA
OR51S1	AML_047	NA	NA
OR51S1	AML_048	NA	NA
OR51S1	AML_049	NA	NA
OR51S1	AML_051	NA	NA
OR51S1	AML_054	NA	NA
OR51S1	AML_059	NA	NA
OR51S1	AML_006	NA	NA
OR51S1	AML_064	NA	NA
OR51S1	AML_065	NA	NA
OR51S1	AML_067	NA	NA
OR51S1	AML_071	NA	NA
OR51S1	AML_073	NA	NA
OR51S1	AML_102	NA	NA
OR51S1	AML_111	NA	NA
OR51S1	AML_113	NA	NA
OR51S1	AML_116	NA	NA
OR51S1	AML_103	NA	NA
OR51S1	AML_104	NA	NA
OR51S1	AML_105	NA	NA
OR51S1	AML_106	NA	NA
OR51S1	AML_107	NA	NA
OR51S1	AML_108	NA	NA
OR51S1	AML_109	NA	NA
OR51S1	AML_121	NA	NA
OR51S1	AML_123	NA	NA
OR51S1	AML_124	NA	NA
OR51S1	AML_117	NA	NA
OR51S1	AML_125	NA	NA
OR51S1	AML_127	NA	NA
OR51S1	AML_128	NA	NA
OR51S1	AML_129	NA	NA
OR51S1	AML_130	NA	NA
OR51S1	AML_132	NA	NA
OR51S1	AML_133	NA	NA
OR51S1	AML_118	NA	NA
OR51S1	AML_119	NA	NA
OR51S1	AML_120	NA	NA
OR51S1	AML_135	NA	NA
OR51S1	AML_136	NA	NA
OR51S1	AML_137	NA	NA
OR51S1	AML_139	NA	NA
OR51S1	AML_140	NA	NA
OR51T1	AML_001	NA	NA
OR51T1	AML_010	NA	NA
OR51T1	AML_012	NA	NA
OR51T1	AML_014	NA	NA
OR51T1	AML_015	NA	NA
OR51T1	AML_017	NA	NA
OR51T1	AML_002	NA	NA
OR51T1	AML_023	NA	NA
OR51T1	AML_024	NA	NA
OR51T1	AML_025	NA	NA
OR51T1	AML_026	NA	NA
OR51T1	AML_028	NA	NA
OR51T1	AML_003	NA	NA
OR51T1	AML_032	NA	NA
OR51T1	AML_038	NA	NA
OR51T1	AML_040	NA	NA
OR51T1	AML_045	NA	NA
OR51T1	AML_047	NA	NA
OR51T1	AML_048	NA	NA
OR51T1	AML_049	NA	NA
OR51T1	AML_051	NA	NA
OR51T1	AML_054	NA	NA
OR51T1	AML_059	NA	NA
OR51T1	AML_006	NA	NA
OR51T1	AML_064	NA	NA
OR51T1	AML_065	NA	NA
OR51T1	AML_067	NA	NA
OR51T1	AML_071	NA	NA
OR51T1	AML_073	NA	NA
OR51T1	AML_102	NA	NA
OR51T1	AML_111	NA	NA
OR51T1	AML_113	NA	NA
OR51T1	AML_116	NA	NA
OR51T1	AML_103	NA	NA
OR51T1	AML_104	NA	NA
OR51T1	AML_105	NA	NA
OR51T1	AML_106	NA	NA
OR51T1	AML_107	NA	NA
OR51T1	AML_108	NA	NA
OR51T1	AML_109	NA	NA
OR51T1	AML_121	NA	NA
OR51T1	AML_123	NA	NA
OR51T1	AML_124	NA	NA
OR51T1	AML_117	NA	NA
OR51T1	AML_125	NA	NA
OR51T1	AML_127	NA	NA
OR51T1	AML_128	NA	NA
OR51T1	AML_129	NA	NA
OR51T1	AML_130	NA	NA
OR51T1	AML_132	NA	NA
OR51T1	AML_133	NA	NA
OR51T1	AML_118	NA	NA
OR51T1	AML_119	NA	NA
OR51T1	AML_120	NA	NA
OR51T1	AML_135	NA	NA
OR51T1	AML_136	NA	NA
OR51T1	AML_137	NA	NA
OR51T1	AML_139	NA	NA
OR51T1	AML_140	NA	NA
OR51V1	AML_001	NA	NA
OR51V1	AML_010	NA	NA
OR51V1	AML_012	NA	NA
OR51V1	AML_014	NA	NA
OR51V1	AML_015	NA	NA
OR51V1	AML_017	NA	NA
OR51V1	AML_002	NA	NA
OR51V1	AML_023	NA	NA
OR51V1	AML_024	NA	NA
OR51V1	AML_025	NA	NA
OR51V1	AML_026	0.306771198769204	NA
OR51V1	AML_028	NA	NA
OR51V1	AML_003	NA	NA
OR51V1	AML_032	NA	NA
OR51V1	AML_038	NA	NA
OR51V1	AML_040	NA	NA
OR51V1	AML_045	NA	NA
OR51V1	AML_047	NA	NA
OR51V1	AML_048	NA	NA
OR51V1	AML_049	NA	NA
OR51V1	AML_051	NA	NA
OR51V1	AML_054	NA	NA
OR51V1	AML_059	NA	NA
OR51V1	AML_006	-0.13207326734191	NA
OR51V1	AML_064	NA	NA
OR51V1	AML_065	NA	NA
OR51V1	AML_067	NA	NA
OR51V1	AML_071	0.416455486939625	NA
OR51V1	AML_073	NA	NA
OR51V1	AML_102	NA	NA
OR51V1	AML_111	NA	NA
OR51V1	AML_113	NA	NA
OR51V1	AML_116	NA	NA
OR51V1	AML_103	NA	NA
OR51V1	AML_104	NA	NA
OR51V1	AML_105	NA	NA
OR51V1	AML_106	NA	NA
OR51V1	AML_107	0.326477221573164	NA
OR51V1	AML_108	NA	NA
OR51V1	AML_109	NA	NA
OR51V1	AML_121	NA	NA
OR51V1	AML_123	NA	NA
OR51V1	AML_124	NA	NA
OR51V1	AML_117	NA	NA
OR51V1	AML_125	NA	NA
OR51V1	AML_127	NA	NA
OR51V1	AML_128	NA	NA
OR51V1	AML_129	NA	NA
OR51V1	AML_130	NA	NA
OR51V1	AML_132	NA	NA
OR51V1	AML_133	NA	NA
OR51V1	AML_118	NA	NA
OR51V1	AML_119	0.221012404330158	NA
OR51V1	AML_120	NA	NA
OR51V1	AML_135	NA	NA
OR51V1	AML_136	NA	NA
OR51V1	AML_137	NA	NA
OR51V1	AML_139	-0.0665591482859553	NA
OR51V1	AML_140	NA	NA
OR52A1	AML_001	NA	NA
OR52A1	AML_010	NA	NA
OR52A1	AML_012	NA	NA
OR52A1	AML_014	0.418850175241823	NA
OR52A1	AML_015	NA	NA
OR52A1	AML_017	NA	NA
OR52A1	AML_002	-0.333253937263286	NA
OR52A1	AML_023	NA	NA
OR52A1	AML_024	NA	NA
OR52A1	AML_025	NA	NA
OR52A1	AML_026	0.306771198769204	NA
OR52A1	AML_028	NA	NA
OR52A1	AML_003	-0.114833012536238	NA
OR52A1	AML_032	NA	NA
OR52A1	AML_038	NA	NA
OR52A1	AML_040	NA	NA
OR52A1	AML_045	NA	NA
OR52A1	AML_047	NA	NA
OR52A1	AML_048	NA	NA
OR52A1	AML_049	NA	NA
OR52A1	AML_051	NA	NA
OR52A1	AML_054	NA	NA
OR52A1	AML_059	NA	NA
OR52A1	AML_006	-0.282872568410144	NA
OR52A1	AML_064	-0.191574425249754	NA
OR52A1	AML_065	NA	NA
OR52A1	AML_067	NA	NA
OR52A1	AML_071	0.435824959127346	NA
OR52A1	AML_073	NA	NA
OR52A1	AML_102	NA	NA
OR52A1	AML_111	NA	NA
OR52A1	AML_113	NA	NA
OR52A1	AML_116	NA	NA
OR52A1	AML_103	NA	NA
OR52A1	AML_104	NA	NA
OR52A1	AML_105	NA	NA
OR52A1	AML_106	NA	NA
OR52A1	AML_107	0.326477221573164	NA
OR52A1	AML_108	NA	NA
OR52A1	AML_109	NA	NA
OR52A1	AML_121	NA	NA
OR52A1	AML_123	NA	NA
OR52A1	AML_124	NA	NA
OR52A1	AML_117	NA	NA
OR52A1	AML_125	NA	NA
OR52A1	AML_127	NA	NA
OR52A1	AML_128	NA	NA
OR52A1	AML_129	-0.043044668624562	NA
OR52A1	AML_130	NA	NA
OR52A1	AML_132	-0.0733872224278245	NA
OR52A1	AML_133	0.459032679300472	NA
OR52A1	AML_118	NA	NA
OR52A1	AML_119	NA	NA
OR52A1	AML_120	NA	NA
OR52A1	AML_135	0.251512442722232	NA
OR52A1	AML_136	-0.0198117277476838	NA
OR52A1	AML_137	NA	NA
OR52A1	AML_139	-0.0963367558799549	NA
OR52A1	AML_140	NA	NA
OR52A5	AML_001	NA	NA
OR52A5	AML_010	NA	NA
OR52A5	AML_012	NA	NA
OR52A5	AML_014	0.833067285232423	NA
OR52A5	AML_015	NA	NA
OR52A5	AML_017	NA	NA
OR52A5	AML_002	-0.106986105076052	NA
OR52A5	AML_023	NA	NA
OR52A5	AML_024	NA	NA
OR52A5	AML_025	NA	NA
OR52A5	AML_026	0.689811939405045	NA
OR52A5	AML_028	NA	NA
OR52A5	AML_003	NA	NA
OR52A5	AML_032	NA	NA
OR52A5	AML_038	NA	NA
OR52A5	AML_040	NA	NA
OR52A5	AML_045	NA	NA
OR52A5	AML_047	NA	NA
OR52A5	AML_048	NA	NA
OR52A5	AML_049	-0.234731626045447	NA
OR52A5	AML_051	-0.167877941706445	NA
OR52A5	AML_054	0.412035642107464	NA
OR52A5	AML_059	NA	NA
OR52A5	AML_006	-0.372297648578617	NA
OR52A5	AML_064	0.815914915257733	NA
OR52A5	AML_065	0.426977959744925	NA
OR52A5	AML_067	NA	NA
OR52A5	AML_071	0.426616728087172	NA
OR52A5	AML_073	NA	NA
OR52A5	AML_102	-0.0308201786097499	NA
OR52A5	AML_111	-0.0330605401124979	NA
OR52A5	AML_113	-0.0362133031343465	NA
OR52A5	AML_116	-0.0404243412473586	NA
OR52A5	AML_103	-0.0930919451068543	NA
OR52A5	AML_104	-0.0428975924178603	NA
OR52A5	AML_105	-0.106764485031462	NA
OR52A5	AML_106	-0.0420147395762903	NA
OR52A5	AML_107	0.595255977590199	NA
OR52A5	AML_108	-0.0393677304443179	NA
OR52A5	AML_109	-0.0581905441927878	NA
OR52A5	AML_121	-0.083520494271361	NA
OR52A5	AML_123	-0.0718247181144623	NA
OR52A5	AML_124	-0.0599408012480486	NA
OR52A5	AML_117	0.240972579460619	NA
OR52A5	AML_125	-0.0423093901406609	NA
OR52A5	AML_127	-0.04468409352322	NA
OR52A5	AML_128	-0.0547790087577246	NA
OR52A5	AML_129	-0.180154717566339	NA
OR52A5	AML_130	-0.0803575164362321	NA
OR52A5	AML_132	-0.356676593973017	NA
OR52A5	AML_133	0.890539215152359	NA
OR52A5	AML_118	-0.04132079531327	NA
OR52A5	AML_119	0.342255239952155	NA
OR52A5	AML_120	-0.128889827523808	NA
OR52A5	AML_135	-0.0334589640504838	NA
OR52A5	AML_136	0.353930462922212	NA
OR52A5	AML_137	-0.0333945236502286	NA
OR52A5	AML_139	-1.03969885399767	NA
OR52A5	AML_140	-0.0346778095606985	NA
OR52B2	AML_001	NA	NA
OR52B2	AML_010	NA	NA
OR52B2	AML_012	NA	NA
OR52B2	AML_014	NA	NA
OR52B2	AML_015	-0.277793974677965	NA
OR52B2	AML_017	NA	NA
OR52B2	AML_002	-0.106986105076052	NA
OR52B2	AML_023	NA	NA
OR52B2	AML_024	NA	NA
OR52B2	AML_025	NA	NA
OR52B2	AML_026	NA	NA
OR52B2	AML_028	NA	NA
OR52B2	AML_003	NA	NA
OR52B2	AML_032	NA	NA
OR52B2	AML_038	NA	NA
OR52B2	AML_040	NA	NA
OR52B2	AML_045	-0.0799455654913612	NA
OR52B2	AML_047	NA	NA
OR52B2	AML_048	NA	NA
OR52B2	AML_049	NA	NA
OR52B2	AML_051	NA	NA
OR52B2	AML_054	NA	NA
OR52B2	AML_059	NA	NA
OR52B2	AML_006	NA	NA
OR52B2	AML_064	NA	NA
OR52B2	AML_065	NA	NA
OR52B2	AML_067	NA	NA
OR52B2	AML_071	NA	NA
OR52B2	AML_073	NA	NA
OR52B2	AML_102	-0.0682977101497165	NA
OR52B2	AML_111	0.43319204530193	NA
OR52B2	AML_113	0.365546261855472	NA
OR52B2	AML_116	-0.148284114989281	NA
OR52B2	AML_103	-0.0646097197037381	NA
OR52B2	AML_104	-0.0956509663711298	NA
OR52B2	AML_105	-0.0671594145403966	NA
OR52B2	AML_106	-0.195182143095904	NA
OR52B2	AML_107	-0.15728143743392	NA
OR52B2	AML_108	-0.0770169971492044	NA
OR52B2	AML_109	-0.430392965308624	NA
OR52B2	AML_121	-0.201500350332727	NA
OR52B2	AML_123	0.652256383849714	NA
OR52B2	AML_124	-0.25735263157731	NA
OR52B2	AML_117	0.557093875544225	NA
OR52B2	AML_125	-0.100985330451202	NA
OR52B2	AML_127	-0.141378950454229	NA
OR52B2	AML_128	-0.116277019338065	NA
OR52B2	AML_129	-0.0969805047978774	NA
OR52B2	AML_130	0.00419127852070865	NA
OR52B2	AML_132	-0.170107328135723	NA
OR52B2	AML_133	0.597091146124059	NA
OR52B2	AML_118	-0.0919005557784518	NA
OR52B2	AML_119	-0.133732887014747	NA
OR52B2	AML_120	-0.16095092111223	NA
OR52B2	AML_135	-0.0793586400762222	NA
OR52B2	AML_136	0.331844400703	NA
OR52B2	AML_137	-0.107494236251812	NA
OR52B2	AML_139	0.00661946317273671	NA
OR52B2	AML_140	0.240646097092058	NA
OR52B4	AML_001	NA	NA
OR52B4	AML_010	NA	NA
OR52B4	AML_012	NA	NA
OR52B4	AML_014	NA	NA
OR52B4	AML_015	NA	NA
OR52B4	AML_017	NA	NA
OR52B4	AML_002	NA	NA
OR52B4	AML_023	NA	NA
OR52B4	AML_024	NA	NA
OR52B4	AML_025	NA	NA
OR52B4	AML_026	NA	NA
OR52B4	AML_028	NA	NA
OR52B4	AML_003	NA	NA
OR52B4	AML_032	NA	NA
OR52B4	AML_038	NA	NA
OR52B4	AML_040	0.376675310863142	NA
OR52B4	AML_045	NA	NA
OR52B4	AML_047	NA	NA
OR52B4	AML_048	NA	NA
OR52B4	AML_049	NA	NA
OR52B4	AML_051	NA	NA
OR52B4	AML_054	0.240630605167299	NA
OR52B4	AML_059	NA	NA
OR52B4	AML_006	NA	NA
OR52B4	AML_064	NA	NA
OR52B4	AML_065	NA	NA
OR52B4	AML_067	NA	NA
OR52B4	AML_071	NA	NA
OR52B4	AML_073	NA	NA
OR52B4	AML_102	-0.047968997736397	NA
OR52B4	AML_111	-0.0859804526872521	NA
OR52B4	AML_113	-0.0815602668922865	NA
OR52B4	AML_116	-0.0620976649144227	NA
OR52B4	AML_103	-0.0412476458005131	NA
OR52B4	AML_104	-0.0662838803454935	NA
OR52B4	AML_105	0.0896559243641377	NA
OR52B4	AML_106	-0.063771827126586	NA
OR52B4	AML_107	-0.0906472140127451	NA
OR52B4	AML_108	-0.0580092061988754	NA
OR52B4	AML_109	0.185477867113758	NA
OR52B4	AML_121	-0.122483138061513	NA
OR52B4	AML_123	-0.106238782658001	NA
OR52B4	AML_124	-0.0887202066931848	NA
OR52B4	AML_117	-0.168769588299928	NA
OR52B4	AML_125	-0.062781397932588	NA
OR52B4	AML_127	-0.0957029614558684	NA
OR52B4	AML_128	0.268439456655838	NA
OR52B4	AML_129	-0.0584910573561349	NA
OR52B4	AML_130	-0.238187759604784	NA
OR52B4	AML_132	-0.10664408306899	NA
OR52B4	AML_133	-0.0849571381826022	NA
OR52B4	AML_118	-0.114247052101971	NA
OR52B4	AML_119	-0.044579628234211	NA
OR52B4	AML_120	-0.0634473721604265	NA
OR52B4	AML_135	-0.050690640986511	NA
OR52B4	AML_136	-0.039460182918131	NA
OR52B4	AML_137	0.0736964700240539	NA
OR52B4	AML_139	-0.0707080575736306	NA
OR52B4	AML_140	-0.0528595821475052	NA
OR52B6	AML_001	-0.0455694406745336	NA
OR52B6	AML_010	-0.210732812113324	NA
OR52B6	AML_012	-0.0322717928602256	NA
OR52B6	AML_014	-0.0402631158101957	NA
OR52B6	AML_015	-0.0840002959575279	NA
OR52B6	AML_017	-0.0476627932237757	NA
OR52B6	AML_002	-0.34427250318036	NA
OR52B6	AML_023	-0.0589392611940049	NA
OR52B6	AML_024	-0.0553977490609962	NA
OR52B6	AML_025	-0.0364979520985846	NA
OR52B6	AML_026	-0.298559199107844	NA
OR52B6	AML_028	-0.0693457061674937	NA
OR52B6	AML_003	-0.0572331366366174	NA
OR52B6	AML_032	-0.0666406246885199	NA
OR52B6	AML_038	-0.053792681687001	NA
OR52B6	AML_040	-0.163648279516072	NA
OR52B6	AML_045	-0.0503647291073628	NA
OR52B6	AML_047	-0.056333014440516	NA
OR52B6	AML_048	0.345991909350225	NA
OR52B6	AML_049	-0.0554117233041925	NA
OR52B6	AML_051	-0.0656331459796954	NA
OR52B6	AML_054	-0.0424398961764938	NA
OR52B6	AML_059	-0.0771974461783688	NA
OR52B6	AML_006	-0.156267213685354	NA
OR52B6	AML_064	-0.0655523002754766	NA
OR52B6	AML_065	-0.0529092215670199	NA
OR52B6	AML_067	0.235766495510761	NA
OR52B6	AML_071	0.171404461906016	NA
OR52B6	AML_073	-0.195295050663198	NA
OR52B6	AML_102	-0.352846165516532	NA
OR52B6	AML_111	-0.196133352117925	NA
OR52B6	AML_113	0.370785776276044	NA
OR52B6	AML_116	-0.370708758066686	NA
OR52B6	AML_103	0.447394327979413	NA
OR52B6	AML_104	-0.479032366799458	NA
OR52B6	AML_105	0.0456429265482195	NA
OR52B6	AML_106	-0.107255789972221	NA
OR52B6	AML_107	0.431222118842927	NA
OR52B6	AML_108	0.33009755648426	NA
OR52B6	AML_109	0.669759684480436	NA
OR52B6	AML_121	-0.885446380092448	NA
OR52B6	AML_123	0.0541410215687093	NA
OR52B6	AML_124	-0.207595638805384	NA
OR52B6	AML_117	0.324541547149376	NA
OR52B6	AML_125	0.0929507441299812	NA
OR52B6	AML_127	-0.692600764099933	NA
OR52B6	AML_128	0.667406674346696	NA
OR52B6	AML_129	-0.409321054037294	NA
OR52B6	AML_130	0.222801437593162	NA
OR52B6	AML_132	0.714409337484761	0.519966493284941
OR52B6	AML_133	0.0640747188826727	NA
OR52B6	AML_118	-0.846080585193807	NA
OR52B6	AML_119	-0.20638489268372	NA
OR52B6	AML_120	-0.468700189522909	NA
OR52B6	AML_135	-0.0123978466232467	NA
OR52B6	AML_136	-0.272288121668746	NA
OR52B6	AML_137	-0.062216665876608	NA
OR52B6	AML_139	0.451827641424858	NA
OR52B6	AML_140	-0.202193788225557	NA
OR52D1	AML_001	NA	NA
OR52D1	AML_010	-0.106422675838924	NA
OR52D1	AML_012	NA	NA
OR52D1	AML_014	NA	NA
OR52D1	AML_015	0.69602986124599	NA
OR52D1	AML_017	NA	NA
OR52D1	AML_002	NA	NA
OR52D1	AML_023	0.339085595653113	NA
OR52D1	AML_024	NA	NA
OR52D1	AML_025	NA	NA
OR52D1	AML_026	NA	NA
OR52D1	AML_028	NA	NA
OR52D1	AML_003	NA	NA
OR52D1	AML_032	NA	NA
OR52D1	AML_038	NA	NA
OR52D1	AML_040	NA	NA
OR52D1	AML_045	NA	NA
OR52D1	AML_047	NA	NA
OR52D1	AML_048	NA	NA
OR52D1	AML_049	0.337207222234493	NA
OR52D1	AML_051	NA	NA
OR52D1	AML_054	NA	NA
OR52D1	AML_059	NA	NA
OR52D1	AML_006	NA	NA
OR52D1	AML_064	NA	NA
OR52D1	AML_065	NA	NA
OR52D1	AML_067	NA	NA
OR52D1	AML_071	NA	NA
OR52D1	AML_073	NA	NA
OR52D1	AML_102	-0.0932018653681595	NA
OR52D1	AML_111	0.324215670298294	NA
OR52D1	AML_113	-0.108734556799706	NA
OR52D1	AML_116	-0.170897612417098	NA
OR52D1	AML_103	0.0217066950040527	NA
OR52D1	AML_104	-0.194780902546119	NA
OR52D1	AML_105	-0.255829744825149	NA
OR52D1	AML_106	0.436628449262612	NA
OR52D1	AML_107	0.52499331186673	NA
OR52D1	AML_108	0.0821639142889052	NA
OR52D1	AML_109	0.231893209937402	NA
OR52D1	AML_121	-0.257917730782918	NA
OR52D1	AML_123	0.448885640126607	NA
OR52D1	AML_124	0.0833255359803262	NA
OR52D1	AML_117	0.707818921910452	NA
OR52D1	AML_125	-0.131075674751947	NA
OR52D1	AML_127	-0.131602228428644	NA
OR52D1	AML_128	-0.157024349279554	NA
OR52D1	AML_129	-0.18285470117209	NA
OR52D1	AML_130	0.675786077532451	NA
OR52D1	AML_132	0.170017967642787	NA
OR52D1	AML_133	-0.0454012319324259	NA
OR52D1	AML_118	-0.122961884177354	NA
OR52D1	AML_119	-0.190546950457666	NA
OR52D1	AML_120	-0.124449963784734	NA
OR52D1	AML_135	-0.199185857269993	NA
OR52D1	AML_136	-0.0779106485316291	NA
OR52D1	AML_137	-0.0841447431824176	NA
OR52D1	AML_139	0.183550280304479	NA
OR52D1	AML_140	-0.105034004948618	NA
OR52E2	AML_001	NA	NA
OR52E2	AML_010	NA	NA
OR52E2	AML_012	NA	NA
OR52E2	AML_014	NA	NA
OR52E2	AML_015	NA	NA
OR52E2	AML_017	NA	NA
OR52E2	AML_002	NA	NA
OR52E2	AML_023	NA	NA
OR52E2	AML_024	NA	NA
OR52E2	AML_025	NA	NA
OR52E2	AML_026	NA	NA
OR52E2	AML_028	NA	NA
OR52E2	AML_003	NA	NA
OR52E2	AML_032	NA	NA
OR52E2	AML_038	NA	NA
OR52E2	AML_040	NA	NA
OR52E2	AML_045	NA	NA
OR52E2	AML_047	NA	NA
OR52E2	AML_048	NA	NA
OR52E2	AML_049	NA	NA
OR52E2	AML_051	NA	NA
OR52E2	AML_054	NA	NA
OR52E2	AML_059	NA	NA
OR52E2	AML_006	NA	NA
OR52E2	AML_064	NA	NA
OR52E2	AML_065	NA	NA
OR52E2	AML_067	NA	NA
OR52E2	AML_071	NA	NA
OR52E2	AML_073	NA	NA
OR52E2	AML_102	NA	NA
OR52E2	AML_111	NA	NA
OR52E2	AML_113	NA	NA
OR52E2	AML_116	NA	NA
OR52E2	AML_103	NA	NA
OR52E2	AML_104	NA	NA
OR52E2	AML_105	NA	NA
OR52E2	AML_106	NA	NA
OR52E2	AML_107	NA	NA
OR52E2	AML_108	NA	NA
OR52E2	AML_109	NA	NA
OR52E2	AML_121	NA	NA
OR52E2	AML_123	NA	NA
OR52E2	AML_124	NA	NA
OR52E2	AML_117	NA	NA
OR52E2	AML_125	NA	NA
OR52E2	AML_127	NA	NA
OR52E2	AML_128	NA	NA
OR52E2	AML_129	NA	NA
OR52E2	AML_130	NA	NA
OR52E2	AML_132	NA	NA
OR52E2	AML_133	0.25660072036054	NA
OR52E2	AML_118	NA	NA
OR52E2	AML_119	NA	NA
OR52E2	AML_120	NA	NA
OR52E2	AML_135	NA	NA
OR52E2	AML_136	NA	NA
OR52E2	AML_137	NA	NA
OR52E2	AML_139	NA	NA
OR52E2	AML_140	NA	NA
OR52E4	AML_001	NA	NA
OR52E4	AML_010	NA	NA
OR52E4	AML_012	NA	NA
OR52E4	AML_014	NA	NA
OR52E4	AML_015	NA	NA
OR52E4	AML_017	NA	NA
OR52E4	AML_002	NA	NA
OR52E4	AML_023	NA	NA
OR52E4	AML_024	NA	NA
OR52E4	AML_025	NA	NA
OR52E4	AML_026	-0.0889204578450602	NA
OR52E4	AML_028	NA	NA
OR52E4	AML_003	NA	NA
OR52E4	AML_032	NA	NA
OR52E4	AML_038	NA	NA
OR52E4	AML_040	NA	NA
OR52E4	AML_045	NA	NA
OR52E4	AML_047	NA	NA
OR52E4	AML_048	NA	NA
OR52E4	AML_049	-0.0721220683873532	NA
OR52E4	AML_051	NA	NA
OR52E4	AML_054	NA	NA
OR52E4	AML_059	NA	NA
OR52E4	AML_006	NA	NA
OR52E4	AML_064	NA	NA
OR52E4	AML_065	NA	NA
OR52E4	AML_067	NA	NA
OR52E4	AML_071	NA	NA
OR52E4	AML_073	NA	NA
OR52E4	AML_102	NA	NA
OR52E4	AML_111	NA	NA
OR52E4	AML_113	NA	NA
OR52E4	AML_116	NA	NA
OR52E4	AML_103	NA	NA
OR52E4	AML_104	NA	NA
OR52E4	AML_105	NA	NA
OR52E4	AML_106	NA	NA
OR52E4	AML_107	NA	NA
OR52E4	AML_108	NA	NA
OR52E4	AML_109	NA	NA
OR52E4	AML_121	NA	NA
OR52E4	AML_123	NA	NA
OR52E4	AML_124	NA	NA
OR52E4	AML_117	NA	NA
OR52E4	AML_125	NA	NA
OR52E4	AML_127	NA	NA
OR52E4	AML_128	NA	NA
OR52E4	AML_129	NA	NA
OR52E4	AML_130	NA	NA
OR52E4	AML_132	NA	NA
OR52E4	AML_133	NA	NA
OR52E4	AML_118	NA	NA
OR52E4	AML_119	NA	NA
OR52E4	AML_120	NA	NA
OR52E4	AML_135	NA	NA
OR52E4	AML_136	NA	NA
OR52E4	AML_137	0.0948053640432177	NA
OR52E4	AML_139	NA	NA
OR52E4	AML_140	NA	NA
OR52E6	AML_001	NA	NA
OR52E6	AML_010	NA	NA
OR52E6	AML_012	NA	NA
OR52E6	AML_014	NA	NA
OR52E6	AML_015	NA	NA
OR52E6	AML_017	NA	NA
OR52E6	AML_002	NA	NA
OR52E6	AML_023	NA	NA
OR52E6	AML_024	NA	NA
OR52E6	AML_025	NA	NA
OR52E6	AML_026	NA	NA
OR52E6	AML_028	NA	NA
OR52E6	AML_003	NA	NA
OR52E6	AML_032	NA	NA
OR52E6	AML_038	NA	NA
OR52E6	AML_040	NA	NA
OR52E6	AML_045	NA	NA
OR52E6	AML_047	NA	NA
OR52E6	AML_048	NA	NA
OR52E6	AML_049	NA	NA
OR52E6	AML_051	NA	NA
OR52E6	AML_054	NA	NA
OR52E6	AML_059	NA	NA
OR52E6	AML_006	NA	NA
OR52E6	AML_064	NA	NA
OR52E6	AML_065	NA	NA
OR52E6	AML_067	NA	NA
OR52E6	AML_071	NA	NA
OR52E6	AML_073	NA	NA
OR52E6	AML_102	NA	NA
OR52E6	AML_111	NA	NA
OR52E6	AML_113	NA	NA
OR52E6	AML_116	NA	NA
OR52E6	AML_103	NA	NA
OR52E6	AML_104	NA	NA
OR52E6	AML_105	NA	NA
OR52E6	AML_106	NA	NA
OR52E6	AML_107	NA	NA
OR52E6	AML_108	NA	NA
OR52E6	AML_109	NA	NA
OR52E6	AML_121	NA	NA
OR52E6	AML_123	NA	NA
OR52E6	AML_124	NA	NA
OR52E6	AML_117	NA	NA
OR52E6	AML_125	NA	NA
OR52E6	AML_127	NA	NA
OR52E6	AML_128	NA	NA
OR52E6	AML_129	NA	NA
OR52E6	AML_130	NA	NA
OR52E6	AML_132	NA	NA
OR52E6	AML_133	NA	NA
OR52E6	AML_118	NA	NA
OR52E6	AML_119	NA	NA
OR52E6	AML_120	NA	NA
OR52E6	AML_135	NA	NA
OR52E6	AML_136	NA	NA
OR52E6	AML_137	NA	NA
OR52E6	AML_139	NA	NA
OR52E6	AML_140	NA	NA
OR52E8	AML_001	NA	NA
OR52E8	AML_010	NA	NA
OR52E8	AML_012	NA	NA
OR52E8	AML_014	NA	NA
OR52E8	AML_015	NA	NA
OR52E8	AML_017	NA	NA
OR52E8	AML_002	NA	NA
OR52E8	AML_023	NA	NA
OR52E8	AML_024	NA	NA
OR52E8	AML_025	NA	NA
OR52E8	AML_026	NA	NA
OR52E8	AML_028	NA	NA
OR52E8	AML_003	NA	NA
OR52E8	AML_032	NA	NA
OR52E8	AML_038	NA	NA
OR52E8	AML_040	NA	NA
OR52E8	AML_045	NA	NA
OR52E8	AML_047	NA	NA
OR52E8	AML_048	NA	NA
OR52E8	AML_049	NA	NA
OR52E8	AML_051	NA	NA
OR52E8	AML_054	NA	NA
OR52E8	AML_059	NA	NA
OR52E8	AML_006	NA	NA
OR52E8	AML_064	NA	NA
OR52E8	AML_065	NA	NA
OR52E8	AML_067	NA	NA
OR52E8	AML_071	NA	NA
OR52E8	AML_073	NA	NA
OR52E8	AML_102	NA	NA
OR52E8	AML_111	NA	NA
OR52E8	AML_113	NA	NA
OR52E8	AML_116	NA	NA
OR52E8	AML_103	NA	NA
OR52E8	AML_104	NA	NA
OR52E8	AML_105	NA	NA
OR52E8	AML_106	NA	NA
OR52E8	AML_107	NA	NA
OR52E8	AML_108	NA	NA
OR52E8	AML_109	NA	NA
OR52E8	AML_121	NA	NA
OR52E8	AML_123	NA	NA
OR52E8	AML_124	NA	NA
OR52E8	AML_117	NA	NA
OR52E8	AML_125	NA	NA
OR52E8	AML_127	NA	NA
OR52E8	AML_128	NA	NA
OR52E8	AML_129	NA	NA
OR52E8	AML_130	NA	NA
OR52E8	AML_132	NA	NA
OR52E8	AML_133	NA	NA
OR52E8	AML_118	NA	NA
OR52E8	AML_119	NA	NA
OR52E8	AML_120	NA	NA
OR52E8	AML_135	NA	NA
OR52E8	AML_136	NA	NA
OR52E8	AML_137	NA	NA
OR52E8	AML_139	NA	NA
OR52E8	AML_140	NA	NA
OR52H1	AML_001	-0.0425787616657532	NA
OR52H1	AML_010	-0.0735664534034723	NA
OR52H1	AML_012	-0.0304771691910344	NA
OR52H1	AML_014	-0.0375073644085145	NA
OR52H1	AML_015	-0.0795260498379376	NA
OR52H1	AML_017	-0.0450353196891876	NA
OR52H1	AML_002	-0.0681506922435039	NA
OR52H1	AML_023	-0.0554201541255781	NA
OR52H1	AML_024	-0.0520228844889944	NA
OR52H1	AML_025	-0.0342575652796719	NA
OR52H1	AML_026	-0.24651867872971	NA
OR52H1	AML_028	-0.0652340474098962	NA
OR52H1	AML_003	-0.0538671026927956	NA
OR52H1	AML_032	-0.213614087640704	NA
OR52H1	AML_038	-0.164082586991612	NA
OR52H1	AML_040	-0.116042228449872	NA
OR52H1	AML_045	-0.0470855195907178	NA
OR52H1	AML_047	-0.0529185879532587	NA
OR52H1	AML_048	-0.0534183054042887	NA
OR52H1	AML_049	-0.0523532175714272	NA
OR52H1	AML_051	-0.0626275283940527	NA
OR52H1	AML_054	-0.0401252756111668	NA
OR52H1	AML_059	0.480313334267029	NA
OR52H1	AML_006	-0.0584732490922987	NA
OR52H1	AML_064	-0.0616607569787643	NA
OR52H1	AML_065	-0.049772309523093	NA
OR52H1	AML_067	-0.0598998392190406	NA
OR52H1	AML_071	-0.0537662951463555	NA
OR52H1	AML_073	-0.0518603183250828	NA
OR52H1	AML_102	0.381372073586201	NA
OR52H1	AML_111	-0.527892534993934	NA
OR52H1	AML_113	0.728374087014775	NA
OR52H1	AML_116	-0.256945285479232	NA
OR52H1	AML_103	0.988137638631104	NA
OR52H1	AML_104	0.0841546503972331	NA
OR52H1	AML_105	0.268768235860991	NA
OR52H1	AML_106	-0.1791922322866	NA
OR52H1	AML_107	0.47171773039315	NA
OR52H1	AML_108	-0.867905098835388	NA
OR52H1	AML_109	0.863451965787252	NA
OR52H1	AML_121	-0.879329801117767	NA
OR52H1	AML_123	0.346150739757007	NA
OR52H1	AML_124	0.150922586466156	NA
OR52H1	AML_117	-0.155916162295804	NA
OR52H1	AML_125	0.00600026636353389	NA
OR52H1	AML_127	-0.805452073968697	NA
OR52H1	AML_128	0.378812052636958	NA
OR52H1	AML_129	0.364901501321617	NA
OR52H1	AML_130	-0.428176529256326	NA
OR52H1	AML_132	1.12706238884476	NA
OR52H1	AML_133	0.578695791285427	NA
OR52H1	AML_118	-0.394588055132781	NA
OR52H1	AML_119	-0.981155156204852	NA
OR52H1	AML_120	0.227136339975035	NA
OR52H1	AML_135	-0.866957126844864	NA
OR52H1	AML_136	-0.245916739218585	NA
OR52H1	AML_137	0.415635114778515	NA
OR52H1	AML_139	0.439516689149468	NA
OR52H1	AML_140	0.566668772777405	NA
OR52I1	AML_001	NA	NA
OR52I1	AML_010	NA	NA
OR52I1	AML_012	0.175358963265116	NA
OR52I1	AML_014	NA	NA
OR52I1	AML_015	NA	NA
OR52I1	AML_017	NA	NA
OR52I1	AML_002	0.344367080410043	NA
OR52I1	AML_023	-0.102795104798316	NA
OR52I1	AML_024	NA	NA
OR52I1	AML_025	NA	NA
OR52I1	AML_026	NA	NA
OR52I1	AML_028	NA	NA
OR52I1	AML_003	NA	NA
OR52I1	AML_032	0.347737777112903	NA
OR52I1	AML_038	NA	NA
OR52I1	AML_040	NA	NA
OR52I1	AML_045	NA	NA
OR52I1	AML_047	NA	NA
OR52I1	AML_048	NA	NA
OR52I1	AML_049	NA	NA
OR52I1	AML_051	0.492026534999114	NA
OR52I1	AML_054	NA	NA
OR52I1	AML_059	NA	NA
OR52I1	AML_006	-0.0724467986558882	NA
OR52I1	AML_064	NA	NA
OR52I1	AML_065	0.245100515307878	NA
OR52I1	AML_067	NA	NA
OR52I1	AML_071	NA	NA
OR52I1	AML_073	-0.12166955946282	NA
OR52I1	AML_102	-0.0439948892565445	NA
OR52I1	AML_111	-0.324260346757278	NA
OR52I1	AML_113	-0.284406734415643	NA
OR52I1	AML_116	-0.344025039608265	NA
OR52I1	AML_103	0.748802698710125	NA
OR52I1	AML_104	-0.237568614752246	NA
OR52I1	AML_105	-0.17455713501407	NA
OR52I1	AML_106	-0.259479157169604	NA
OR52I1	AML_107	-0.732857294308198	NA
OR52I1	AML_108	0.256666041963283	NA
OR52I1	AML_109	0.20391764932848	NA
OR52I1	AML_121	-0.75810207639503	NA
OR52I1	AML_123	-0.109101560318806	NA
OR52I1	AML_124	-0.782636820859131	NA
OR52I1	AML_117	-0.934540954670307	NA
OR52I1	AML_125	-0.246230166996693	NA
OR52I1	AML_127	-0.355424743471551	NA
OR52I1	AML_128	0.0810605052618251	NA
OR52I1	AML_129	-0.330208302054028	NA
OR52I1	AML_130	-0.820685253718508	NA
OR52I1	AML_132	-0.411360366297627	NA
OR52I1	AML_133	-0.165149352738736	NA
OR52I1	AML_118	-0.409843762192037	NA
OR52I1	AML_119	-0.215706220724983	NA
OR52I1	AML_120	0.143091363404021	NA
OR52I1	AML_135	0.351550030854709	NA
OR52I1	AML_136	0.321652553531809	NA
OR52I1	AML_137	0.0372735843788421	NA
OR52I1	AML_139	-0.256380118461015	NA
OR52I1	AML_140	-0.279517094724018	NA
OR52I2	AML_001	NA	NA
OR52I2	AML_010	NA	NA
OR52I2	AML_012	-0.0484196717733169	NA
OR52I2	AML_014	NA	NA
OR52I2	AML_015	NA	NA
OR52I2	AML_017	NA	NA
OR52I2	AML_002	NA	NA
OR52I2	AML_023	NA	NA
OR52I2	AML_024	0.408134310576364	NA
OR52I2	AML_025	NA	NA
OR52I2	AML_026	-0.15801804172296	NA
OR52I2	AML_028	NA	NA
OR52I2	AML_003	NA	NA
OR52I2	AML_032	NA	NA
OR52I2	AML_038	NA	NA
OR52I2	AML_040	NA	NA
OR52I2	AML_045	NA	NA
OR52I2	AML_047	NA	NA
OR52I2	AML_048	0.15758491112811	NA
OR52I2	AML_049	NA	NA
OR52I2	AML_051	NA	NA
OR52I2	AML_054	NA	NA
OR52I2	AML_059	NA	NA
OR52I2	AML_006	NA	NA
OR52I2	AML_064	NA	NA
OR52I2	AML_065	NA	NA
OR52I2	AML_067	NA	NA
OR52I2	AML_071	NA	NA
OR52I2	AML_073	-0.222452550757484	NA
OR52I2	AML_102	-0.141796082889201	NA
OR52I2	AML_111	-0.165124657531791	NA
OR52I2	AML_113	-0.165563128196916	NA
OR52I2	AML_116	-0.189489111318375	NA
OR52I2	AML_103	0.250340904556315	NA
OR52I2	AML_104	-0.19786048424034	NA
OR52I2	AML_105	-0.144632047183351	NA
OR52I2	AML_106	-0.216399686574681	NA
OR52I2	AML_107	-0.332345397600466	NA
OR52I2	AML_108	0.275129629805519	NA
OR52I2	AML_109	0.266381310872054	NA
OR52I2	AML_121	-0.407068206589132	NA
OR52I2	AML_123	0.365890935601832	NA
OR52I2	AML_124	-0.433838110249351	NA
OR52I2	AML_117	-0.526927391968244	NA
OR52I2	AML_125	-0.207752440276376	NA
OR52I2	AML_127	-0.194306702437561	NA
OR52I2	AML_128	-0.223450200444449	NA
OR52I2	AML_129	-0.206165745130262	NA
OR52I2	AML_130	-0.507457348481351	NA
OR52I2	AML_132	-0.347744179418874	NA
OR52I2	AML_133	-0.280507094988322	NA
OR52I2	AML_118	-0.183825011629243	NA
OR52I2	AML_119	-0.139059209966389	NA
OR52I2	AML_120	-0.189400000166311	NA
OR52I2	AML_135	-0.16543624524576	NA
OR52I2	AML_136	-0.117403498922897	NA
OR52I2	AML_137	-0.0878301887614806	NA
OR52I2	AML_139	-0.294884842050243	NA
OR52I2	AML_140	-0.162401624716167	NA
OR52J3	AML_001	NA	NA
OR52J3	AML_010	NA	NA
OR52J3	AML_012	NA	NA
OR52J3	AML_014	NA	NA
OR52J3	AML_015	NA	NA
OR52J3	AML_017	NA	NA
OR52J3	AML_002	NA	NA
OR52J3	AML_023	NA	NA
OR52J3	AML_024	NA	NA
OR52J3	AML_025	NA	NA
OR52J3	AML_026	NA	NA
OR52J3	AML_028	NA	NA
OR52J3	AML_003	NA	NA
OR52J3	AML_032	NA	NA
OR52J3	AML_038	NA	NA
OR52J3	AML_040	NA	NA
OR52J3	AML_045	NA	NA
OR52J3	AML_047	NA	NA
OR52J3	AML_048	NA	NA
OR52J3	AML_049	NA	NA
OR52J3	AML_051	NA	NA
OR52J3	AML_054	NA	NA
OR52J3	AML_059	NA	NA
OR52J3	AML_006	NA	NA
OR52J3	AML_064	NA	NA
OR52J3	AML_065	NA	NA
OR52J3	AML_067	NA	NA
OR52J3	AML_071	NA	NA
OR52J3	AML_073	NA	NA
OR52J3	AML_102	NA	NA
OR52J3	AML_111	NA	NA
OR52J3	AML_113	NA	NA
OR52J3	AML_116	NA	NA
OR52J3	AML_103	NA	NA
OR52J3	AML_104	NA	NA
OR52J3	AML_105	NA	NA
OR52J3	AML_106	NA	NA
OR52J3	AML_107	NA	NA
OR52J3	AML_108	NA	NA
OR52J3	AML_109	NA	NA
OR52J3	AML_121	NA	NA
OR52J3	AML_123	NA	NA
OR52J3	AML_124	NA	NA
OR52J3	AML_117	NA	NA
OR52J3	AML_125	NA	NA
OR52J3	AML_127	NA	NA
OR52J3	AML_128	NA	NA
OR52J3	AML_129	NA	NA
OR52J3	AML_130	NA	NA
OR52J3	AML_132	NA	NA
OR52J3	AML_133	NA	NA
OR52J3	AML_118	NA	NA
OR52J3	AML_119	NA	NA
OR52J3	AML_120	NA	NA
OR52J3	AML_135	NA	NA
OR52J3	AML_136	NA	NA
OR52J3	AML_137	NA	NA
OR52J3	AML_139	NA	NA
OR52J3	AML_140	NA	NA
OR52K1	AML_001	-0.0598929869866206	NA
OR52K1	AML_010	-0.189378928336714	NA
OR52K1	AML_012	NA	NA
OR52K1	AML_014	-0.295150776904431	NA
OR52K1	AML_015	NA	NA
OR52K1	AML_017	NA	NA
OR52K1	AML_002	-0.333253937263286	NA
OR52K1	AML_023	NA	NA
OR52K1	AML_024	NA	NA
OR52K1	AML_025	NA	NA
OR52K1	AML_026	-0.0889204578450602	NA
OR52K1	AML_028	NA	NA
OR52K1	AML_003	-0.114833012536238	NA
OR52K1	AML_032	NA	NA
OR52K1	AML_038	0.26187678537816	NA
OR52K1	AML_040	0.619862690800227	NA
OR52K1	AML_045	-0.0799455654913612	NA
OR52K1	AML_047	NA	NA
OR52K1	AML_048	NA	NA
OR52K1	AML_049	NA	NA
OR52K1	AML_051	NA	NA
OR52K1	AML_054	NA	NA
OR52K1	AML_059	NA	NA
OR52K1	AML_006	NA	NA
OR52K1	AML_064	NA	NA
OR52K1	AML_065	NA	NA
OR52K1	AML_067	NA	NA
OR52K1	AML_071	NA	NA
OR52K1	AML_073	NA	NA
OR52K1	AML_102	-0.237049967836931	NA
OR52K1	AML_111	-0.0781150204002189	NA
OR52K1	AML_113	-0.149728323600388	NA
OR52K1	AML_116	-0.188002814268879	NA
OR52K1	AML_103	0.196132097919385	NA
OR52K1	AML_104	-0.0956509663711298	NA
OR52K1	AML_105	0.0998143620698098	NA
OR52K1	AML_106	-0.101409880497922	NA
OR52K1	AML_107	1.14580340534893	NA
OR52K1	AML_108	0.31744661202242	NA
OR52K1	AML_109	-0.430392965308624	NA
OR52K1	AML_121	-0.201500350332727	NA
OR52K1	AML_123	-0.180528359271855	NA
OR52K1	AML_124	-0.398679284297257	NA
OR52K1	AML_117	-1.189890750428	NA
OR52K1	AML_125	-0.100985330451202	NA
OR52K1	AML_127	-0.257004093227041	NA
OR52K1	AML_128	0.530868371881392	NA
OR52K1	AML_129	-0.0969805047978774	NA
OR52K1	AML_130	-1.57169483509303	NA
OR52K1	AML_132	-0.506744842852657	NA
OR52K1	AML_133	0.212580143173569	NA
OR52K1	AML_118	0.764080085041338	NA
OR52K1	AML_119	-0.0670985839025914	NA
OR52K1	AML_120	-0.0915107847410823	NA
OR52K1	AML_135	0.2302902458727	NA
OR52K1	AML_136	0.777743029003226	NA
OR52K1	AML_137	-0.0866507811975862	NA
OR52K1	AML_139	-0.386219476983365	NA
OR52K1	AML_140	-0.203838078250564	NA
OR52K2	AML_001	-0.116797600048409	NA
OR52K2	AML_010	-0.426643480265177	NA
OR52K2	AML_012	-0.0304771691910344	NA
OR52K2	AML_014	-0.347547354296097	NA
OR52K2	AML_015	-0.0795260498379376	NA
OR52K2	AML_017	-0.36928141758856	NA
OR52K2	AML_002	-0.482589815665638	NA
OR52K2	AML_023	-0.0554201541255781	NA
OR52K2	AML_024	-0.0520228844889944	NA
OR52K2	AML_025	-0.0342575652796719	NA
OR52K2	AML_026	-0.460834781303534	NA
OR52K2	AML_028	-0.370900759298192	NA
OR52K2	AML_003	0.53683259316595	NA
OR52K2	AML_032	-0.062377547304022	NA
OR52K2	AML_038	0.0894929030192292	NA
OR52K2	AML_040	0.553076302553138	NA
OR52K2	AML_045	-0.290954856134574	NA
OR52K2	AML_047	-0.0529185879532587	NA
OR52K2	AML_048	0.18582804762736	NA
OR52K2	AML_049	-0.144055818723023	NA
OR52K2	AML_051	-0.0626275283940527	NA
OR52K2	AML_054	-0.0401252756111668	NA
OR52K2	AML_059	-0.31414737674231	NA
OR52K2	AML_006	-0.0584732490922987	NA
OR52K2	AML_064	0.583730703515406	NA
OR52K2	AML_065	-0.0157199515502605	NA
OR52K2	AML_067	0.843952303109132	NA
OR52K2	AML_071	-0.19037230405543	NA
OR52K2	AML_073	-0.297387434578014	NA
OR52K2	AML_102	-0.369333208247625	NA
OR52K2	AML_111	NA	NA
OR52K2	AML_113	-0.296722823787825	NA
OR52K2	AML_116	-0.267163409427362	NA
OR52K2	AML_103	-0.123531807125539	NA
OR52K2	AML_104	NA	NA
OR52K2	AML_105	-0.0802622722551636	NA
OR52K2	AML_106	NA	NA
OR52K2	AML_107	-0.326824101654045	NA
OR52K2	AML_108	0.617933219749374	NA
OR52K2	AML_109	-1.18431707213098	NA
OR52K2	AML_121	NA	NA
OR52K2	AML_123	0.289632455683363	NA
OR52K2	AML_124	-0.704333533248867	NA
OR52K2	AML_117	-2.95266238860878	0.00919752110925265
OR52K2	AML_125	NA	NA
OR52K2	AML_127	-0.137284399810791	NA
OR52K2	AML_128	-1.06585925683259	NA
OR52K2	AML_129	0.457634647758033	NA
OR52K2	AML_130	-1.90197724854633	0.0582381732376166
OR52K2	AML_132	-0.666493785585839	NA
OR52K2	AML_133	NA	NA
OR52K2	AML_118	0.82673840530545	NA
OR52K2	AML_119	NA	NA
OR52K2	AML_120	-0.0859850336491617	NA
OR52K2	AML_135	NA	NA
OR52K2	AML_136	0.577263168816089	NA
OR52K2	AML_137	0.0948053640432177	NA
OR52K2	AML_139	-0.383968952102265	NA
OR52K2	AML_140	-0.193336647352653	NA
OR52L1	AML_001	NA	NA
OR52L1	AML_010	NA	NA
OR52L1	AML_012	NA	NA
OR52L1	AML_014	NA	NA
OR52L1	AML_015	NA	NA
OR52L1	AML_017	NA	NA
OR52L1	AML_002	NA	NA
OR52L1	AML_023	NA	NA
OR52L1	AML_024	NA	NA
OR52L1	AML_025	NA	NA
OR52L1	AML_026	NA	NA
OR52L1	AML_028	NA	NA
OR52L1	AML_003	NA	NA
OR52L1	AML_032	NA	NA
OR52L1	AML_038	NA	NA
OR52L1	AML_040	NA	NA
OR52L1	AML_045	NA	NA
OR52L1	AML_047	NA	NA
OR52L1	AML_048	NA	NA
OR52L1	AML_049	NA	NA
OR52L1	AML_051	NA	NA
OR52L1	AML_054	NA	NA
OR52L1	AML_059	NA	NA
OR52L1	AML_006	NA	NA
OR52L1	AML_064	0.687992342421269	NA
OR52L1	AML_065	NA	NA
OR52L1	AML_067	NA	NA
OR52L1	AML_071	NA	NA
OR52L1	AML_073	NA	NA
OR52L1	AML_102	-0.0350372882242911	NA
OR52L1	AML_111	NA	NA
OR52L1	AML_113	NA	NA
OR52L1	AML_116	NA	NA
OR52L1	AML_103	NA	NA
OR52L1	AML_104	NA	NA
OR52L1	AML_105	NA	NA
OR52L1	AML_106	NA	NA
OR52L1	AML_107	NA	NA
OR52L1	AML_108	NA	NA
OR52L1	AML_109	NA	NA
OR52L1	AML_121	NA	NA
OR52L1	AML_123	NA	NA
OR52L1	AML_124	NA	NA
OR52L1	AML_117	-0.183139983425365	NA
OR52L1	AML_125	NA	NA
OR52L1	AML_127	NA	NA
OR52L1	AML_128	NA	NA
OR52L1	AML_129	NA	NA
OR52L1	AML_130	NA	NA
OR52L1	AML_132	NA	NA
OR52L1	AML_133	NA	NA
OR52L1	AML_118	NA	NA
OR52L1	AML_119	-0.0409986054079505	NA
OR52L1	AML_120	NA	NA
OR52L1	AML_135	0.251512442722232	NA
OR52L1	AML_136	-0.0198117277476838	NA
OR52L1	AML_137	0.175636512132617	NA
OR52L1	AML_139	NA	NA
OR52L1	AML_140	NA	NA
OR52M1	AML_001	NA	NA
OR52M1	AML_010	NA	NA
OR52M1	AML_012	NA	NA
OR52M1	AML_014	NA	NA
OR52M1	AML_015	NA	NA
OR52M1	AML_017	NA	NA
OR52M1	AML_002	NA	NA
OR52M1	AML_023	NA	NA
OR52M1	AML_024	NA	NA
OR52M1	AML_025	NA	NA
OR52M1	AML_026	NA	NA
OR52M1	AML_028	NA	NA
OR52M1	AML_003	NA	NA
OR52M1	AML_032	NA	NA
OR52M1	AML_038	NA	NA
OR52M1	AML_040	NA	NA
OR52M1	AML_045	NA	NA
OR52M1	AML_047	NA	NA
OR52M1	AML_048	-0.173757917463485	NA
OR52M1	AML_049	NA	NA
OR52M1	AML_051	NA	NA
OR52M1	AML_054	NA	NA
OR52M1	AML_059	NA	NA
OR52M1	AML_006	NA	NA
OR52M1	AML_064	NA	NA
OR52M1	AML_065	NA	NA
OR52M1	AML_067	NA	NA
OR52M1	AML_071	NA	NA
OR52M1	AML_073	NA	NA
OR52M1	AML_102	NA	NA
OR52M1	AML_111	NA	NA
OR52M1	AML_113	NA	NA
OR52M1	AML_116	NA	NA
OR52M1	AML_103	-0.0347351495568664	NA
OR52M1	AML_104	NA	NA
OR52M1	AML_105	NA	NA
OR52M1	AML_106	NA	NA
OR52M1	AML_107	NA	NA
OR52M1	AML_108	NA	NA
OR52M1	AML_109	-0.0832080574178241	NA
OR52M1	AML_121	NA	NA
OR52M1	AML_123	NA	NA
OR52M1	AML_124	NA	NA
OR52M1	AML_117	NA	NA
OR52M1	AML_125	NA	NA
OR52M1	AML_127	NA	NA
OR52M1	AML_128	NA	NA
OR52M1	AML_129	NA	NA
OR52M1	AML_130	NA	NA
OR52M1	AML_132	NA	NA
OR52M1	AML_133	NA	NA
OR52M1	AML_118	NA	NA
OR52M1	AML_119	NA	NA
OR52M1	AML_120	NA	NA
OR52M1	AML_135	-0.04480554749856	NA
OR52M1	AML_136	-0.0198117277476838	NA
OR52M1	AML_137	0.0948053640432177	NA
OR52M1	AML_139	NA	NA
OR52M1	AML_140	NA	NA
OR52N1	AML_001	-0.322555493514588	NA
OR52N1	AML_010	-0.340298273707649	NA
OR52N1	AML_012	0.0653032129822164	NA
OR52N1	AML_014	-0.161782108100491	NA
OR52N1	AML_015	-0.539757863768521	NA
OR52N1	AML_017	-0.194015636701789	NA
OR52N1	AML_002	-0.302470507298489	NA
OR52N1	AML_023	-0.255873970366166	NA
OR52N1	AML_024	-0.218230673279537	NA
OR52N1	AML_025	-0.153178585950768	NA
OR52N1	AML_026	-0.279477588994139	NA
OR52N1	AML_028	-0.290926222970543	NA
OR52N1	AML_003	-0.240243018233028	NA
OR52N1	AML_032	-0.274278076603652	NA
OR52N1	AML_038	-0.234458451530805	NA
OR52N1	AML_040	-0.173067068669853	NA
OR52N1	AML_045	-0.303766425743423	NA
OR52N1	AML_047	-0.236874749919902	NA
OR52N1	AML_048	-0.0862137441097978	NA
OR52N1	AML_049	-0.234367117101391	NA
OR52N1	AML_051	0.0809311729768577	NA
OR52N1	AML_054	-0.190217084333189	NA
OR52N1	AML_059	0.105410088217746	NA
OR52N1	AML_006	-0.266086943150557	NA
OR52N1	AML_064	-0.288941923053511	NA
OR52N1	AML_065	-0.235541853515491	NA
OR52N1	AML_067	-0.281523524928535	NA
OR52N1	AML_071	-0.403412570957584	NA
OR52N1	AML_073	-0.220492691484844	NA
OR52N1	AML_102	-0.0593332105100315	NA
OR52N1	AML_111	0.400821004445464	NA
OR52N1	AML_113	0.507550496265388	NA
OR52N1	AML_116	-0.0802273115678828	NA
OR52N1	AML_103	-0.158103539116158	NA
OR52N1	AML_104	-0.0834845003256408	NA
OR52N1	AML_105	0.0731702394981318	NA
OR52N1	AML_106	1.07209842993111	NA
OR52N1	AML_107	1.70222052293425	NA
OR52N1	AML_108	0.479043309401776	NA
OR52N1	AML_109	0.394473385372227	NA
OR52N1	AML_121	0.729841176020656	NA
OR52N1	AML_123	1.73322213178495	NA
OR52N1	AML_124	0.869113065982316	NA
OR52N1	AML_117	0.602413466411084	NA
OR52N1	AML_125	-0.0895245203004205	NA
OR52N1	AML_127	-0.0872825046180149	NA
OR52N1	AML_128	1.36782096892281	NA
OR52N1	AML_129	-0.0853386981159173	NA
OR52N1	AML_130	0.803315467701822	NA
OR52N1	AML_132	1.9034494037241	NA
OR52N1	AML_133	1.15949282825748	NA
OR52N1	AML_118	0.581586899572944	NA
OR52N1	AML_119	-0.100222510756572	NA
OR52N1	AML_120	-0.210566912722387	NA
OR52N1	AML_135	0.650267452978577	NA
OR52N1	AML_136	-0.0513598863735538	NA
OR52N1	AML_137	0.00547422085218053	NA
OR52N1	AML_139	0.682546064510938	NA
OR52N1	AML_140	-0.0689243418762656	NA
OR52N2	AML_001	1.92891564366037	NA
OR52N2	AML_010	1.81959340696535	0.0395300127716776
OR52N2	AML_012	-0.551986034513064	NA
OR52N2	AML_014	-0.330239716393958	0.744703389052486
OR52N2	AML_015	-0.73745647833523	NA
OR52N2	AML_017	0.215971839874501	NA
OR52N2	AML_002	0.126093574222271	0.915991082814364
OR52N2	AML_023	0.0671455420264489	NA
OR52N2	AML_024	-0.493121631591938	NA
OR52N2	AML_025	0.412937966650554	NA
OR52N2	AML_026	0.096078889942222	NA
OR52N2	AML_028	0.684226847389562	NA
OR52N2	AML_003	0.297411276519134	NA
OR52N2	AML_032	-0.691499412083379	NA
OR52N2	AML_038	-0.350794705196078	NA
OR52N2	AML_040	-0.549283470120218	NA
OR52N2	AML_045	0.339161156128499	NA
OR52N2	AML_047	-0.566105689602154	NA
OR52N2	AML_048	1.16887233413431	NA
OR52N2	AML_049	1.78199615478159	NA
OR52N2	AML_051	0.381100250987468	NA
OR52N2	AML_054	-0.0532804551122035	NA
OR52N2	AML_059	-0.119731715226603	NA
OR52N2	AML_006	-0.621133372224584	NA
OR52N2	AML_064	0.367922859329207	NA
OR52N2	AML_065	0.406792453930709	NA
OR52N2	AML_067	-1.18039877122457	NA
OR52N2	AML_071	0.0908801428330278	NA
OR52N2	AML_073	-0.482624483924474	NA
OR52N2	AML_102	0.0298130452999606	NA
OR52N2	AML_111	-0.271703001724722	NA
OR52N2	AML_113	-0.28896752981196	NA
OR52N2	AML_116	-0.0697705448507233	NA
OR52N2	AML_103	-0.0746669821837871	NA
OR52N2	AML_104	-0.376180993502172	NA
OR52N2	AML_105	0.135583790380263	NA
OR52N2	AML_106	0.692459675920939	NA
OR52N2	AML_107	0.173580381483484	NA
OR52N2	AML_108	0.38065730691431	NA
OR52N2	AML_109	0.31281445058923	NA
OR52N2	AML_121	-0.68455262179871	NA
OR52N2	AML_123	0.432380407110716	0.691126461735634
OR52N2	AML_124	0.201242034701869	NA
OR52N2	AML_117	0.524875966940525	NA
OR52N2	AML_125	-0.284835338504112	NA
OR52N2	AML_127	-0.348400857346471	NA
OR52N2	AML_128	0.953831405441416	NA
OR52N2	AML_129	-0.101466101348746	NA
OR52N2	AML_130	0.687324768314774	NA
OR52N2	AML_132	1.57100175415837	0.0984322927879455
OR52N2	AML_133	0.309170803759689	NA
OR52N2	AML_118	-0.0959125316538021	NA
OR52N2	AML_119	-0.258856338903543	NA
OR52N2	AML_120	0.359230466332215	NA
OR52N2	AML_135	-0.046539591866123	NA
OR52N2	AML_136	-0.199675797507302	NA
OR52N2	AML_137	0.330863257387522	NA
OR52N2	AML_139	0.159122737336364	NA
OR52N2	AML_140	-0.237042633015559	NA
OR52N4	AML_001	-0.0678450885029931	0.953957991093134
OR52N4	AML_010	-0.994792366133802	0.329251625553721
OR52N4	AML_012	-0.0934466479670719	0.934775869355392
OR52N4	AML_014	-1.37508074913465	0.0977749089046844
OR52N4	AML_015	-1.89876803353323	NA
OR52N4	AML_017	0.0952095223773927	NA
OR52N4	AML_002	-0.903987663798308	0.369718190731846
OR52N4	AML_023	1.15313053239475	0.215440524600293
OR52N4	AML_024	-0.385453544222819	NA
OR52N4	AML_025	-0.199777715090734	NA
OR52N4	AML_026	-0.755921934197282	0.422486147200298
OR52N4	AML_028	-0.403345165393468	0.733109365530732
OR52N4	AML_003	-0.584959831692621	NA
OR52N4	AML_032	-0.494841508071361	NA
OR52N4	AML_038	0.587555940528125	NA
OR52N4	AML_040	-0.395729451510071	NA
OR52N4	AML_045	-0.900953514713114	NA
OR52N4	AML_047	-0.751634962865745	0.459198949513537
OR52N4	AML_048	0.0852771155369711	NA
OR52N4	AML_049	0.501181482352921	NA
OR52N4	AML_051	-0.479434296307363	0.665128064091363
OR52N4	AML_054	0.253751886763989	0.839233884961911
OR52N4	AML_059	0.602146672072487	0.557541477234635
OR52N4	AML_006	-1.43924848510411	0.114023425029891
OR52N4	AML_064	0.28889974884475	0.808710279554359
OR52N4	AML_065	-0.00500585662287475	NA
OR52N4	AML_067	1.17403732264617	0.179475893218787
OR52N4	AML_071	0.0399134253732042	NA
OR52N4	AML_073	-0.158288233676235	NA
OR52N4	AML_102	-0.569523256413152	NA
OR52N4	AML_111	0.806068261143872	NA
OR52N4	AML_113	0.571506739145242	NA
OR52N4	AML_116	-0.140312132568813	0.933326662143738
OR52N4	AML_103	0.413399828257132	0.842401522521695
OR52N4	AML_104	-0.559548604773347	0.557092513275879
OR52N4	AML_105	-0.863804994450123	NA
OR52N4	AML_106	1.04020072697829	NA
OR52N4	AML_107	1.28766559483439	0.188314320449946
OR52N4	AML_108	-0.0167499456696122	NA
OR52N4	AML_109	0.115643027876038	NA
OR52N4	AML_121	0.688556920352461	0.529304617783349
OR52N4	AML_123	0.322676800659355	0.767687152889216
OR52N4	AML_124	-0.871474036549942	NA
OR52N4	AML_117	0.505142477398829	0.670134670848336
OR52N4	AML_125	0.543641444090563	NA
OR52N4	AML_127	0.636075462352749	0.48813471534777
OR52N4	AML_128	0.677242738851362	0.53942487206811
OR52N4	AML_129	-1.163609927187	NA
OR52N4	AML_130	0.96441737793719	0.325479513695745
OR52N4	AML_132	1.47484332504446	0.108706671214093
OR52N4	AML_133	-0.454060421331021	0.688574381208918
OR52N4	AML_118	-0.753164672869004	0.416040184153672
OR52N4	AML_119	0.154589498216809	NA
OR52N4	AML_120	0.955882142761793	0.263208701064832
OR52N4	AML_135	0.23972669105544	0.968438719201444
OR52N4	AML_136	-0.831430257523555	NA
OR52N4	AML_137	0.125066764442787	NA
OR52N4	AML_139	1.19713351023964	NA
OR52N4	AML_140	0.463273124924198	NA
OR52N5	AML_001	-0.0425787616657532	NA
OR52N5	AML_010	-0.0735664534034723	NA
OR52N5	AML_012	-0.0304771691910344	NA
OR52N5	AML_014	-0.0375073644085145	NA
OR52N5	AML_015	-0.0795260498379376	NA
OR52N5	AML_017	-0.0450353196891876	NA
OR52N5	AML_002	-0.0681506922435039	NA
OR52N5	AML_023	0.491294204123836	NA
OR52N5	AML_024	-0.0520228844889944	NA
OR52N5	AML_025	-0.0342575652796719	NA
OR52N5	AML_026	-0.0613560480176623	NA
OR52N5	AML_028	-0.0652340474098962	NA
OR52N5	AML_003	-0.0538671026927956	NA
OR52N5	AML_032	-0.062377547304022	NA
OR52N5	AML_038	-0.0508157385164525	NA
OR52N5	AML_040	-0.0374040401385226	NA
OR52N5	AML_045	-0.0470855195907178	NA
OR52N5	AML_047	-0.0529185879532587	NA
OR52N5	AML_048	0.359029100867667	NA
OR52N5	AML_049	0.184315012561449	NA
OR52N5	AML_051	-0.0626275283940527	NA
OR52N5	AML_054	0.194097266498187	NA
OR52N5	AML_059	-0.0731198267330455	NA
OR52N5	AML_006	-0.0584732490922987	NA
OR52N5	AML_064	-0.0616607569787643	NA
OR52N5	AML_065	-0.049772309523093	NA
OR52N5	AML_067	-0.0598998392190406	NA
OR52N5	AML_071	-0.277673178809922	NA
OR52N5	AML_073	-0.0518603183250828	NA
OR52N5	AML_102	-0.392267103201115	NA
OR52N5	AML_111	0.10180527126603	NA
OR52N5	AML_113	-0.22950114722983	NA
OR52N5	AML_116	0.871363934373771	NA
OR52N5	AML_103	-0.202507602129699	NA
OR52N5	AML_104	-0.280048695022496	NA
OR52N5	AML_105	-0.36527239603952	NA
OR52N5	AML_106	0.781903669022376	NA
OR52N5	AML_107	0.36988635867257	NA
OR52N5	AML_108	0.273828494166717	NA
OR52N5	AML_109	-0.675696150836033	NA
OR52N5	AML_121	-0.564422004790489	NA
OR52N5	AML_123	-0.891193718564512	NA
OR52N5	AML_124	-0.439272960920809	NA
OR52N5	AML_117	0.0358473195361621	NA
OR52N5	AML_125	-0.29225158522196	NA
OR52N5	AML_127	-0.25833986087996	NA
OR52N5	AML_128	0.408815440626457	NA
OR52N5	AML_129	-0.398485337872631	NA
OR52N5	AML_130	1.0592997332916	NA
OR52N5	AML_132	1.23134346921395	NA
OR52N5	AML_133	0.0522615776977892	NA
OR52N5	AML_118	-0.252472153363592	NA
OR52N5	AML_119	-0.255456321520446	NA
OR52N5	AML_120	-0.435992795254425	NA
OR52N5	AML_135	0.556508150076349	NA
OR52N5	AML_136	-0.219606685306193	NA
OR52N5	AML_137	-0.349414483304027	NA
OR52N5	AML_139	0.873004119454935	NA
OR52N5	AML_140	-0.229945777239028	NA
OR52R1	AML_001	NA	NA
OR52R1	AML_010	NA	NA
OR52R1	AML_012	NA	NA
OR52R1	AML_014	NA	NA
OR52R1	AML_015	NA	NA
OR52R1	AML_017	NA	NA
OR52R1	AML_002	NA	NA
OR52R1	AML_023	NA	NA
OR52R1	AML_024	NA	NA
OR52R1	AML_025	NA	NA
OR52R1	AML_026	NA	NA
OR52R1	AML_028	NA	NA
OR52R1	AML_003	NA	NA
OR52R1	AML_032	NA	NA
OR52R1	AML_038	NA	NA
OR52R1	AML_040	NA	NA
OR52R1	AML_045	NA	NA
OR52R1	AML_047	NA	NA
OR52R1	AML_048	NA	NA
OR52R1	AML_049	NA	NA
OR52R1	AML_051	NA	NA
OR52R1	AML_054	NA	NA
OR52R1	AML_059	NA	NA
OR52R1	AML_006	NA	NA
OR52R1	AML_064	NA	NA
OR52R1	AML_065	NA	NA
OR52R1	AML_067	NA	NA
OR52R1	AML_071	NA	NA
OR52R1	AML_073	NA	NA
OR52R1	AML_102	NA	NA
OR52R1	AML_111	NA	NA
OR52R1	AML_113	NA	NA
OR52R1	AML_116	NA	NA
OR52R1	AML_103	NA	NA
OR52R1	AML_104	NA	NA
OR52R1	AML_105	NA	NA
OR52R1	AML_106	NA	NA
OR52R1	AML_107	NA	NA
OR52R1	AML_108	NA	NA
OR52R1	AML_109	NA	NA
OR52R1	AML_121	NA	NA
OR52R1	AML_123	NA	NA
OR52R1	AML_124	NA	NA
OR52R1	AML_117	NA	NA
OR52R1	AML_125	NA	NA
OR52R1	AML_127	NA	NA
OR52R1	AML_128	NA	NA
OR52R1	AML_129	NA	NA
OR52R1	AML_130	NA	NA
OR52R1	AML_132	NA	NA
OR52R1	AML_133	NA	NA
OR52R1	AML_118	NA	NA
OR52R1	AML_119	NA	NA
OR52R1	AML_120	NA	NA
OR52R1	AML_135	NA	NA
OR52R1	AML_136	NA	NA
OR52R1	AML_137	NA	NA
OR52R1	AML_139	NA	NA
OR52R1	AML_140	NA	NA
OR52W1	AML_001	-0.0425787616657532	NA
OR52W1	AML_010	-0.210231704217245	NA
OR52W1	AML_012	0.14388968583127	NA
OR52W1	AML_014	-0.113510702923936	NA
OR52W1	AML_015	0.301709608643169	NA
OR52W1	AML_017	-0.0450353196891876	NA
OR52W1	AML_002	0.256242704791581	NA
OR52W1	AML_023	-0.0554201541255781	NA
OR52W1	AML_024	-0.0520228844889944	NA
OR52W1	AML_025	-0.0342575652796719	NA
OR52W1	AML_026	-0.360850728253213	NA
OR52W1	AML_028	-0.0652340474098962	NA
OR52W1	AML_003	-0.0538671026927956	NA
OR52W1	AML_032	-0.062377547304022	NA
OR52W1	AML_038	-0.0508157385164525	NA
OR52W1	AML_040	-0.0374040401385226	NA
OR52W1	AML_045	-0.489750679985524	NA
OR52W1	AML_047	-0.0529185879532587	NA
OR52W1	AML_048	-0.0534183054042887	NA
OR52W1	AML_049	-0.0523532175714272	NA
OR52W1	AML_051	0.212898540149625	NA
OR52W1	AML_054	-0.0401252756111668	NA
OR52W1	AML_059	-0.0731198267330455	NA
OR52W1	AML_006	-0.154547566792082	NA
OR52W1	AML_064	0.318365915977709	NA
OR52W1	AML_065	-0.049772309523093	NA
OR52W1	AML_067	-0.0598998392190406	NA
OR52W1	AML_071	0.179646710215425	NA
OR52W1	AML_073	-0.705970163841635	NA
OR52W1	AML_102	-0.159244438181733	NA
OR52W1	AML_111	0.0151536604148213	NA
OR52W1	AML_113	-0.0382922878093712	NA
OR52W1	AML_116	-0.452459222226661	NA
OR52W1	AML_103	-0.156218439284429	NA
OR52W1	AML_104	-0.22182847248819	NA
OR52W1	AML_105	-0.162882781748178	NA
OR52W1	AML_106	0.10277296140434	NA
OR52W1	AML_107	-0.371318820851278	NA
OR52W1	AML_108	0.137203154055269	NA
OR52W1	AML_109	-0.105848725331914	NA
OR52W1	AML_121	-0.452096201693939	NA
OR52W1	AML_123	-0.178562642892838	NA
OR52W1	AML_124	-0.34479577377558	NA
OR52W1	AML_117	-0.577917603846607	NA
OR52W1	AML_125	-0.231713482344637	NA
OR52W1	AML_127	-0.34249680922051	NA
OR52W1	AML_128	-0.678370742476436	NA
OR52W1	AML_129	-0.316779681211998	NA
OR52W1	AML_130	-0.651645011354465	NA
OR52W1	AML_132	0.150590720971578	NA
OR52W1	AML_133	0.267579459788691	NA
OR52W1	AML_118	-0.205433349513841	NA
OR52W1	AML_119	-0.301059189149555	NA
OR52W1	AML_120	-0.212793571319169	NA
OR52W1	AML_135	0.53426011144492	NA
OR52W1	AML_136	0.976747721017551	NA
OR52W1	AML_137	-0.230326275869662	NA
OR52W1	AML_139	-0.237315035925768	NA
OR52W1	AML_140	-0.335114788588623	NA
OR56A1	AML_001	-0.0455694406745336	NA
OR56A1	AML_010	-0.0772654438676546	NA
OR56A1	AML_012	-0.0322717928602256	NA
OR56A1	AML_014	-0.0402631158101957	NA
OR56A1	AML_015	-0.0840002959575279	NA
OR56A1	AML_017	-0.0476627932237757	NA
OR56A1	AML_002	-0.0718708781861467	NA
OR56A1	AML_023	-0.0589392611940049	NA
OR56A1	AML_024	-0.0553977490609962	NA
OR56A1	AML_025	-0.0364979520985846	NA
OR56A1	AML_026	-0.0647058386771644	NA
OR56A1	AML_028	-0.0693457061674937	NA
OR56A1	AML_003	-0.0572331366366174	NA
OR56A1	AML_032	-0.0666406246885199	NA
OR56A1	AML_038	-0.053792681687001	NA
OR56A1	AML_040	-0.116025041659117	NA
OR56A1	AML_045	-0.0503647291073628	NA
OR56A1	AML_047	-0.056333014440516	NA
OR56A1	AML_048	-0.0567034022055456	NA
OR56A1	AML_049	-0.0554117233041925	NA
OR56A1	AML_051	-0.0656331459796954	NA
OR56A1	AML_054	-0.0424398961764938	NA
OR56A1	AML_059	-0.0771974461783688	NA
OR56A1	AML_006	-0.0619998166928519	NA
OR56A1	AML_064	-0.0655523002754766	NA
OR56A1	AML_065	-0.0529092215670199	NA
OR56A1	AML_067	-0.0630956502576168	NA
OR56A1	AML_071	-0.0566494777013157	NA
OR56A1	AML_073	-0.0559310732569366	NA
OR56A1	AML_102	NA	NA
OR56A1	AML_111	NA	NA
OR56A1	AML_113	NA	NA
OR56A1	AML_116	NA	NA
OR56A1	AML_103	0.210830384372041	NA
OR56A1	AML_104	NA	NA
OR56A1	AML_105	NA	NA
OR56A1	AML_106	NA	NA
OR56A1	AML_107	NA	NA
OR56A1	AML_108	NA	NA
OR56A1	AML_109	NA	NA
OR56A1	AML_121	NA	NA
OR56A1	AML_123	NA	NA
OR56A1	AML_124	NA	NA
OR56A1	AML_117	NA	NA
OR56A1	AML_125	NA	NA
OR56A1	AML_127	NA	NA
OR56A1	AML_128	NA	NA
OR56A1	AML_129	NA	NA
OR56A1	AML_130	NA	NA
OR56A1	AML_132	NA	NA
OR56A1	AML_133	NA	NA
OR56A1	AML_118	NA	NA
OR56A1	AML_119	NA	NA
OR56A1	AML_120	NA	NA
OR56A1	AML_135	NA	NA
OR56A1	AML_136	0.20101918824791	NA
OR56A1	AML_137	NA	NA
OR56A1	AML_139	NA	NA
OR56A1	AML_140	NA	NA
OR56A3	AML_001	NA	NA
OR56A3	AML_010	NA	NA
OR56A3	AML_012	NA	NA
OR56A3	AML_014	NA	NA
OR56A3	AML_015	NA	NA
OR56A3	AML_017	NA	NA
OR56A3	AML_002	NA	NA
OR56A3	AML_023	NA	NA
OR56A3	AML_024	NA	NA
OR56A3	AML_025	NA	NA
OR56A3	AML_026	NA	NA
OR56A3	AML_028	NA	NA
OR56A3	AML_003	NA	NA
OR56A3	AML_032	NA	NA
OR56A3	AML_038	NA	NA
OR56A3	AML_040	-0.115237707566931	NA
OR56A3	AML_045	NA	NA
OR56A3	AML_047	NA	NA
OR56A3	AML_048	NA	NA
OR56A3	AML_049	NA	NA
OR56A3	AML_051	NA	NA
OR56A3	AML_054	NA	NA
OR56A3	AML_059	NA	NA
OR56A3	AML_006	NA	NA
OR56A3	AML_064	NA	NA
OR56A3	AML_065	NA	NA
OR56A3	AML_067	NA	NA
OR56A3	AML_071	NA	NA
OR56A3	AML_073	NA	NA
OR56A3	AML_102	NA	NA
OR56A3	AML_111	NA	NA
OR56A3	AML_113	-0.0612330588101518	NA
OR56A3	AML_116	NA	NA
OR56A3	AML_103	NA	NA
OR56A3	AML_104	NA	NA
OR56A3	AML_105	NA	NA
OR56A3	AML_106	NA	NA
OR56A3	AML_107	NA	NA
OR56A3	AML_108	NA	NA
OR56A3	AML_109	NA	NA
OR56A3	AML_121	NA	NA
OR56A3	AML_123	NA	NA
OR56A3	AML_124	NA	NA
OR56A3	AML_117	NA	NA
OR56A3	AML_125	NA	NA
OR56A3	AML_127	NA	NA
OR56A3	AML_128	NA	NA
OR56A3	AML_129	NA	NA
OR56A3	AML_130	NA	NA
OR56A3	AML_132	NA	NA
OR56A3	AML_133	NA	NA
OR56A3	AML_118	NA	NA
OR56A3	AML_119	NA	NA
OR56A3	AML_120	NA	NA
OR56A3	AML_135	NA	NA
OR56A3	AML_136	NA	NA
OR56A3	AML_137	NA	NA
OR56A3	AML_139	NA	NA
OR56A3	AML_140	NA	NA
OR56A4	AML_001	NA	NA
OR56A4	AML_010	NA	NA
OR56A4	AML_012	NA	NA
OR56A4	AML_014	NA	NA
OR56A4	AML_015	NA	NA
OR56A4	AML_017	NA	NA
OR56A4	AML_002	NA	NA
OR56A4	AML_023	NA	NA
OR56A4	AML_024	NA	NA
OR56A4	AML_025	NA	NA
OR56A4	AML_026	NA	NA
OR56A4	AML_028	NA	NA
OR56A4	AML_003	NA	NA
OR56A4	AML_032	NA	NA
OR56A4	AML_038	NA	NA
OR56A4	AML_040	-0.0641959884518767	NA
OR56A4	AML_045	NA	NA
OR56A4	AML_047	NA	NA
OR56A4	AML_048	NA	NA
OR56A4	AML_049	NA	NA
OR56A4	AML_051	NA	NA
OR56A4	AML_054	NA	NA
OR56A4	AML_059	NA	NA
OR56A4	AML_006	NA	NA
OR56A4	AML_064	NA	NA
OR56A4	AML_065	NA	NA
OR56A4	AML_067	NA	NA
OR56A4	AML_071	NA	NA
OR56A4	AML_073	NA	NA
OR56A4	AML_102	-0.0299074638824483	NA
OR56A4	AML_111	-0.0323249583700884	NA
OR56A4	AML_113	-0.03544815680311	NA
OR56A4	AML_116	-0.0392055617650222	NA
OR56A4	AML_103	-0.0265516544721002	NA
OR56A4	AML_104	-0.0419771559091816	NA
OR56A4	AML_105	-0.0273661346656923	NA
OR56A4	AML_106	-0.0410658746115181	NA
OR56A4	AML_107	-0.0603283067044321	NA
OR56A4	AML_108	-0.0382333920322987	NA
OR56A4	AML_109	-0.0566883538609217	NA
OR56A4	AML_121	-0.0811669256796189	NA
OR56A4	AML_123	-0.0699846970784878	NA
OR56A4	AML_124	-0.0587086191553461	NA
OR56A4	AML_117	-0.113249006055098	NA
OR56A4	AML_125	-0.0416983799225014	NA
OR56A4	AML_127	-0.0436227365452014	NA
OR56A4	AML_128	-0.0534404543401091	NA
OR56A4	AML_129	-0.0382304009910678	NA
OR56A4	AML_130	-0.078579918917919	NA
OR56A4	AML_132	-0.0695227536771081	NA
OR56A4	AML_133	-0.11717841622115	NA
OR56A4	AML_118	-0.040523333794985	NA
OR56A4	AML_119	-0.0281624525064945	NA
OR56A4	AML_120	-0.0399730369290896	NA
OR56A4	AML_135	-0.032517279535991	NA
OR56A4	AML_136	-0.025383543446769	NA
OR56A4	AML_137	-0.0325639921821825	NA
OR56A4	AML_139	-0.0456519256635358	NA
OR56A4	AML_140	-0.0336933894942415	NA
OR56A5	AML_001	NA	NA
OR56A5	AML_010	NA	NA
OR56A5	AML_012	NA	NA
OR56A5	AML_014	NA	NA
OR56A5	AML_015	NA	NA
OR56A5	AML_017	NA	NA
OR56A5	AML_002	NA	NA
OR56A5	AML_023	NA	NA
OR56A5	AML_024	NA	NA
OR56A5	AML_025	NA	NA
OR56A5	AML_026	0.689811939405045	NA
OR56A5	AML_028	NA	NA
OR56A5	AML_003	NA	NA
OR56A5	AML_032	NA	NA
OR56A5	AML_038	NA	NA
OR56A5	AML_040	NA	NA
OR56A5	AML_045	NA	NA
OR56A5	AML_047	NA	NA
OR56A5	AML_048	NA	NA
OR56A5	AML_049	NA	NA
OR56A5	AML_051	NA	NA
OR56A5	AML_054	NA	NA
OR56A5	AML_059	NA	NA
OR56A5	AML_006	NA	NA
OR56A5	AML_064	NA	NA
OR56A5	AML_065	NA	NA
OR56A5	AML_067	NA	NA
OR56A5	AML_071	NA	NA
OR56A5	AML_073	NA	NA
OR56A5	AML_102	-0.0175892237014452	NA
OR56A5	AML_111	-0.0193609904543229	NA
OR56A5	AML_113	-0.0212407660398484	NA
OR56A5	AML_116	-0.0233156173876199	NA
OR56A5	AML_103	-0.0159201035657244	NA
OR56A5	AML_104	-0.0246942148976034	NA
OR56A5	AML_105	-0.0162335224332055	NA
OR56A5	AML_106	-0.0243370333794617	NA
OR56A5	AML_107	-0.0365735089198677	NA
OR56A5	AML_108	-0.0232293738242307	NA
OR56A5	AML_109	-0.0336317241591409	NA
OR56A5	AML_121	-0.0490219855463053	NA
OR56A5	AML_123	-0.0419447550417491	NA
OR56A5	AML_124	-0.0350901296420955	NA
OR56A5	AML_117	-0.0684551303086631	NA
OR56A5	AML_125	-0.0246478596296191	NA
OR56A5	AML_127	-0.0262903261804968	NA
OR56A5	AML_128	-0.0318411510020785	NA
OR56A5	AML_129	-0.0226508584120672	NA
OR56A5	AML_130	-0.0481440007991979	NA
OR56A5	AML_132	-0.0418372556267925	NA
OR56A5	AML_133	-0.0337118549499262	NA
OR56A5	AML_118	-0.0243681133648233	NA
OR56A5	AML_119	-0.0166784374304679	NA
OR56A5	AML_120	-0.0236229980381778	NA
OR56A5	AML_135	-0.019327836283529	NA
OR56A5	AML_136	0.130390073942712	NA
OR56A5	AML_137	-0.0197621897522182	NA
OR56A5	AML_139	-0.0768510728851017	NA
OR56A5	AML_140	-0.0200751997305526	NA
OR56B1	AML_001	-0.175007516528682	NA
OR56B1	AML_010	-0.199179195593188	NA
OR56B1	AML_012	0.0103372547658437	NA
OR56B1	AML_014	-0.36129709598459	NA
OR56B1	AML_015	0.598517173709318	NA
OR56B1	AML_017	-0.196391142716494	NA
OR56B1	AML_002	0.0961630731271452	NA
OR56B1	AML_023	0.560129805293907	NA
OR56B1	AML_024	-0.220949549814133	NA
OR56B1	AML_025	-0.155313901130633	NA
OR56B1	AML_026	-0.25643582357587	NA
OR56B1	AML_028	-0.294515326232607	NA
OR56B1	AML_003	0.132183198230438	NA
OR56B1	AML_032	-0.436383862126732	NA
OR56B1	AML_038	0.078083861602194	NA
OR56B1	AML_040	-0.392392683907095	NA
OR56B1	AML_045	-0.304265085683209	NA
OR56B1	AML_047	-0.239645899719516	NA
OR56B1	AML_048	0.519441408905437	NA
OR56B1	AML_049	-0.237334244949794	NA
OR56B1	AML_051	-0.285395405021187	NA
OR56B1	AML_054	-0.276483337995767	NA
OR56B1	AML_059	0.345657618440745	NA
OR56B1	AML_006	-0.269099540553878	NA
OR56B1	AML_064	0.165183804739296	NA
OR56B1	AML_065	-0.237328524983723	NA
OR56B1	AML_067	0.508099749577041	NA
OR56B1	AML_071	-0.397625602175696	NA
OR56B1	AML_073	-0.222925535756527	NA
OR56B1	AML_102	-0.322372256471595	NA
OR56B1	AML_111	0.269229924599268	NA
OR56B1	AML_113	-0.0421598768397617	NA
OR56B1	AML_116	0.0184377248259992	NA
OR56B1	AML_103	-0.0930232326562877	NA
OR56B1	AML_104	-0.564740606896355	NA
OR56B1	AML_105	0.21811848832233	NA
OR56B1	AML_106	0.402294954749393	NA
OR56B1	AML_107	0.523834798115768	NA
OR56B1	AML_108	0.350094641537385	NA
OR56B1	AML_109	0.362536828102498	NA
OR56B1	AML_121	-0.910026741530162	NA
OR56B1	AML_123	-0.291895858615367	0.809585508290056
OR56B1	AML_124	0.475730965526819	NA
OR56B1	AML_117	0.994729005891902	NA
OR56B1	AML_125	-0.4875535307878	NA
OR56B1	AML_127	-0.489604429497526	NA
OR56B1	AML_128	-0.300803628236941	NA
OR56B1	AML_129	-0.503116619969323	NA
OR56B1	AML_130	1.01333230548794	NA
OR56B1	AML_132	2.15876563933741	0.0210304811515802
OR56B1	AML_133	0.810877319610581	NA
OR56B1	AML_118	-1.20901237039239	NA
OR56B1	AML_119	0.167140564404676	NA
OR56B1	AML_120	-0.28255944323799	NA
OR56B1	AML_135	0.563068319723636	NA
OR56B1	AML_136	-0.54654895960181	NA
OR56B1	AML_137	-0.398325651824892	NA
OR56B1	AML_139	0.114983240669538	NA
OR56B1	AML_140	0.0171480985340523	NA
OR56B4	AML_001	-0.186473133403406	NA
OR56B4	AML_010	-0.133577108101745	NA
OR56B4	AML_012	0.0538186079651672	NA
OR56B4	AML_014	-0.0737663805783331	NA
OR56B4	AML_015	-0.142709984406471	NA
OR56B4	AML_017	-0.0836916357883425	NA
OR56B4	AML_002	0.20470581653037	NA
OR56B4	AML_023	-0.244092328479072	NA
OR56B4	AML_024	-0.0961965644852168	NA
OR56B4	AML_025	-0.180576353195425	NA
OR56B4	AML_026	0.167394055801086	NA
OR56B4	AML_028	-0.153735802351584	NA
OR56B4	AML_003	0.396863216316402	NA
OR56B4	AML_032	-0.113843714953013	NA
OR56B4	AML_038	-0.0915220310779786	NA
OR56B4	AML_040	0.224285531194267	NA
OR56B4	AML_045	-0.091513863117192	NA
OR56B4	AML_047	-0.18614991726516	NA
OR56B4	AML_048	-0.182124948484009	NA
OR56B4	AML_049	-0.168038861877297	NA
OR56B4	AML_051	-0.261647206143931	NA
OR56B4	AML_054	0.205759259618306	NA
OR56B4	AML_059	-0.130729438788369	NA
OR56B4	AML_006	-0.1860803694001	NA
OR56B4	AML_064	0.143826349294261	NA
OR56B4	AML_065	0.194275739617821	NA
OR56B4	AML_067	0.353714541110876	NA
OR56B4	AML_071	0.00926772325691367	NA
OR56B4	AML_073	-0.0967755327804339	NA
OR56B4	AML_102	0.223210881179093	NA
OR56B4	AML_111	-0.179130883021321	NA
OR56B4	AML_113	-0.14013530211543	NA
OR56B4	AML_116	0.282629687183703	NA
OR56B4	AML_103	0.28522411318611	NA
OR56B4	AML_104	-0.614710184658356	NA
OR56B4	AML_105	-0.595583413905536	NA
OR56B4	AML_106	0.181838169316192	NA
OR56B4	AML_107	-0.195090281678043	NA
OR56B4	AML_108	0.174151388079039	NA
OR56B4	AML_109	-0.253927270804348	NA
OR56B4	AML_121	-0.823324574817153	NA
OR56B4	AML_123	0.721009548963436	NA
OR56B4	AML_124	0.358656428135476	NA
OR56B4	AML_117	-0.406997611367903	NA
OR56B4	AML_125	-0.485566519633663	NA
OR56B4	AML_127	-0.689725290072171	NA
OR56B4	AML_128	0.0557707025141926	NA
OR56B4	AML_129	-0.856767983112616	NA
OR56B4	AML_130	-0.774555111081267	NA
OR56B4	AML_132	-0.539338108138719	NA
OR56B4	AML_133	-0.92772565878469	NA
OR56B4	AML_118	-0.578540564658725	NA
OR56B4	AML_119	-0.326128359731354	NA
OR56B4	AML_120	-0.848692323735261	NA
OR56B4	AML_135	0.332415337251487	NA
OR56B4	AML_136	0.907742994877252	NA
OR56B4	AML_137	-0.277573950425425	NA
OR56B4	AML_139	-0.758753247037118	NA
OR56B4	AML_140	-0.388152029424079	NA
OR5A1	AML_001	NA	NA
OR5A1	AML_010	NA	NA
OR5A1	AML_012	NA	NA
OR5A1	AML_014	NA	NA
OR5A1	AML_015	NA	NA
OR5A1	AML_017	NA	NA
OR5A1	AML_002	NA	NA
OR5A1	AML_023	NA	NA
OR5A1	AML_024	NA	NA
OR5A1	AML_025	NA	NA
OR5A1	AML_026	NA	NA
OR5A1	AML_028	NA	NA
OR5A1	AML_003	NA	NA
OR5A1	AML_032	NA	NA
OR5A1	AML_038	NA	NA
OR5A1	AML_040	NA	NA
OR5A1	AML_045	NA	NA
OR5A1	AML_047	NA	NA
OR5A1	AML_048	NA	NA
OR5A1	AML_049	NA	NA
OR5A1	AML_051	NA	NA
OR5A1	AML_054	NA	NA
OR5A1	AML_059	0.340717222432678	NA
OR5A1	AML_006	NA	NA
OR5A1	AML_064	NA	NA
OR5A1	AML_065	NA	NA
OR5A1	AML_067	NA	NA
OR5A1	AML_071	NA	NA
OR5A1	AML_073	NA	NA
OR5A1	AML_102	NA	NA
OR5A1	AML_111	NA	NA
OR5A1	AML_113	NA	NA
OR5A1	AML_116	NA	NA
OR5A1	AML_103	NA	NA
OR5A1	AML_104	NA	NA
OR5A1	AML_105	NA	NA
OR5A1	AML_106	NA	NA
OR5A1	AML_107	NA	NA
OR5A1	AML_108	NA	NA
OR5A1	AML_109	NA	NA
OR5A1	AML_121	NA	NA
OR5A1	AML_123	NA	NA
OR5A1	AML_124	NA	NA
OR5A1	AML_117	NA	NA
OR5A1	AML_125	NA	NA
OR5A1	AML_127	NA	NA
OR5A1	AML_128	NA	NA
OR5A1	AML_129	NA	NA
OR5A1	AML_130	NA	NA
OR5A1	AML_132	NA	NA
OR5A1	AML_133	NA	NA
OR5A1	AML_118	NA	NA
OR5A1	AML_119	NA	NA
OR5A1	AML_120	NA	NA
OR5A1	AML_135	NA	NA
OR5A1	AML_136	NA	NA
OR5A1	AML_137	NA	NA
OR5A1	AML_139	NA	NA
OR5A1	AML_140	NA	NA
OR5A2	AML_001	NA	NA
OR5A2	AML_010	NA	NA
OR5A2	AML_012	NA	NA
OR5A2	AML_014	NA	NA
OR5A2	AML_015	NA	NA
OR5A2	AML_017	NA	NA
OR5A2	AML_002	NA	NA
OR5A2	AML_023	NA	NA
OR5A2	AML_024	NA	NA
OR5A2	AML_025	NA	NA
OR5A2	AML_026	NA	NA
OR5A2	AML_028	NA	NA
OR5A2	AML_003	NA	NA
OR5A2	AML_032	NA	NA
OR5A2	AML_038	NA	NA
OR5A2	AML_040	-0.0641959884518767	NA
OR5A2	AML_045	NA	NA
OR5A2	AML_047	NA	NA
OR5A2	AML_048	NA	NA
OR5A2	AML_049	NA	NA
OR5A2	AML_051	NA	NA
OR5A2	AML_054	NA	NA
OR5A2	AML_059	NA	NA
OR5A2	AML_006	NA	NA
OR5A2	AML_064	NA	NA
OR5A2	AML_065	NA	NA
OR5A2	AML_067	NA	NA
OR5A2	AML_071	NA	NA
OR5A2	AML_073	NA	NA
OR5A2	AML_102	-0.0308201786097499	NA
OR5A2	AML_111	-0.0330605401124979	NA
OR5A2	AML_113	-0.0362133031343465	NA
OR5A2	AML_116	-0.0404243412473586	NA
OR5A2	AML_103	-0.026995450317042	NA
OR5A2	AML_104	-0.0428975924178603	NA
OR5A2	AML_105	-0.027926465131978	NA
OR5A2	AML_106	-0.0420147395762903	NA
OR5A2	AML_107	-0.0616303892584357	NA
OR5A2	AML_108	-0.0393677304443179	NA
OR5A2	AML_109	-0.0581905441927878	NA
OR5A2	AML_121	-0.083520494271361	NA
OR5A2	AML_123	-0.0718247181144623	NA
OR5A2	AML_124	-0.0599408012480486	NA
OR5A2	AML_117	-0.115296486915065	NA
OR5A2	AML_125	-0.0423093901406609	NA
OR5A2	AML_127	-0.04468409352322	NA
OR5A2	AML_128	-0.0547790087577246	NA
OR5A2	AML_129	-0.0391579835187189	NA
OR5A2	AML_130	-0.0803575164362321	NA
OR5A2	AML_132	-0.0714361986742263	NA
OR5A2	AML_133	-0.0573720818470977	NA
OR5A2	AML_118	-0.04132079531327	NA
OR5A2	AML_119	-0.0290951637035356	NA
OR5A2	AML_120	-0.0408973155622439	NA
OR5A2	AML_135	-0.0334589640504838	NA
OR5A2	AML_136	-0.0259908881070406	NA
OR5A2	AML_137	0.0587168942637578	NA
OR5A2	AML_139	-0.0469022295742771	NA
OR5A2	AML_140	-0.0346778095606985	NA
OR5AC2	AML_001	NA	NA
OR5AC2	AML_010	NA	NA
OR5AC2	AML_012	NA	NA
OR5AC2	AML_014	NA	NA
OR5AC2	AML_015	NA	NA
OR5AC2	AML_017	-0.077911804451948	NA
OR5AC2	AML_002	NA	NA
OR5AC2	AML_023	NA	NA
OR5AC2	AML_024	NA	NA
OR5AC2	AML_025	NA	NA
OR5AC2	AML_026	NA	NA
OR5AC2	AML_028	NA	NA
OR5AC2	AML_003	NA	NA
OR5AC2	AML_032	NA	NA
OR5AC2	AML_038	NA	NA
OR5AC2	AML_040	NA	NA
OR5AC2	AML_045	NA	NA
OR5AC2	AML_047	NA	NA
OR5AC2	AML_048	NA	NA
OR5AC2	AML_049	NA	NA
OR5AC2	AML_051	NA	NA
OR5AC2	AML_054	NA	NA
OR5AC2	AML_059	NA	NA
OR5AC2	AML_006	NA	NA
OR5AC2	AML_064	NA	NA
OR5AC2	AML_065	NA	NA
OR5AC2	AML_067	NA	NA
OR5AC2	AML_071	NA	NA
OR5AC2	AML_073	NA	NA
OR5AC2	AML_102	NA	NA
OR5AC2	AML_111	NA	NA
OR5AC2	AML_113	NA	NA
OR5AC2	AML_116	NA	NA
OR5AC2	AML_103	NA	NA
OR5AC2	AML_104	NA	NA
OR5AC2	AML_105	NA	NA
OR5AC2	AML_106	NA	NA
OR5AC2	AML_107	NA	NA
OR5AC2	AML_108	NA	NA
OR5AC2	AML_109	NA	NA
OR5AC2	AML_121	NA	NA
OR5AC2	AML_123	NA	NA
OR5AC2	AML_124	NA	NA
OR5AC2	AML_117	NA	NA
OR5AC2	AML_125	NA	NA
OR5AC2	AML_127	NA	NA
OR5AC2	AML_128	NA	NA
OR5AC2	AML_129	NA	NA
OR5AC2	AML_130	NA	NA
OR5AC2	AML_132	NA	NA
OR5AC2	AML_133	NA	NA
OR5AC2	AML_118	NA	NA
OR5AC2	AML_119	NA	NA
OR5AC2	AML_120	NA	NA
OR5AC2	AML_135	NA	NA
OR5AC2	AML_136	NA	NA
OR5AC2	AML_137	NA	NA
OR5AC2	AML_139	NA	NA
OR5AC2	AML_140	NA	NA
OR5AK2	AML_001	NA	NA
OR5AK2	AML_010	NA	NA
OR5AK2	AML_012	NA	NA
OR5AK2	AML_014	NA	NA
OR5AK2	AML_015	NA	NA
OR5AK2	AML_017	NA	NA
OR5AK2	AML_002	NA	NA
OR5AK2	AML_023	NA	NA
OR5AK2	AML_024	NA	NA
OR5AK2	AML_025	NA	NA
OR5AK2	AML_026	NA	NA
OR5AK2	AML_028	NA	NA
OR5AK2	AML_003	NA	NA
OR5AK2	AML_032	NA	NA
OR5AK2	AML_038	NA	NA
OR5AK2	AML_040	NA	NA
OR5AK2	AML_045	NA	NA
OR5AK2	AML_047	NA	NA
OR5AK2	AML_048	NA	NA
OR5AK2	AML_049	NA	NA
OR5AK2	AML_051	NA	NA
OR5AK2	AML_054	NA	NA
OR5AK2	AML_059	NA	NA
OR5AK2	AML_006	NA	NA
OR5AK2	AML_064	NA	NA
OR5AK2	AML_065	NA	NA
OR5AK2	AML_067	NA	NA
OR5AK2	AML_071	NA	NA
OR5AK2	AML_073	NA	NA
OR5AK2	AML_102	NA	NA
OR5AK2	AML_111	NA	NA
OR5AK2	AML_113	NA	NA
OR5AK2	AML_116	NA	NA
OR5AK2	AML_103	NA	NA
OR5AK2	AML_104	NA	NA
OR5AK2	AML_105	NA	NA
OR5AK2	AML_106	NA	NA
OR5AK2	AML_107	NA	NA
OR5AK2	AML_108	NA	NA
OR5AK2	AML_109	NA	NA
OR5AK2	AML_121	NA	NA
OR5AK2	AML_123	NA	NA
OR5AK2	AML_124	NA	NA
OR5AK2	AML_117	NA	NA
OR5AK2	AML_125	NA	NA
OR5AK2	AML_127	NA	NA
OR5AK2	AML_128	NA	NA
OR5AK2	AML_129	NA	NA
OR5AK2	AML_130	NA	NA
OR5AK2	AML_132	NA	NA
OR5AK2	AML_133	NA	NA
OR5AK2	AML_118	NA	NA
OR5AK2	AML_119	NA	NA
OR5AK2	AML_120	NA	NA
OR5AK2	AML_135	NA	NA
OR5AK2	AML_136	NA	NA
OR5AK2	AML_137	NA	NA
OR5AK2	AML_139	NA	NA
OR5AK2	AML_140	NA	NA
OR5AK4P	AML_001	NA	NA
OR5AK4P	AML_010	NA	NA
OR5AK4P	AML_012	NA	NA
OR5AK4P	AML_014	NA	NA
OR5AK4P	AML_015	NA	NA
OR5AK4P	AML_017	NA	NA
OR5AK4P	AML_002	NA	NA
OR5AK4P	AML_023	NA	NA
OR5AK4P	AML_024	NA	NA
OR5AK4P	AML_025	NA	NA
OR5AK4P	AML_026	NA	NA
OR5AK4P	AML_028	NA	NA
OR5AK4P	AML_003	NA	NA
OR5AK4P	AML_032	NA	NA
OR5AK4P	AML_038	NA	NA
OR5AK4P	AML_040	NA	NA
OR5AK4P	AML_045	NA	NA
OR5AK4P	AML_047	NA	NA
OR5AK4P	AML_048	NA	NA
OR5AK4P	AML_049	NA	NA
OR5AK4P	AML_051	NA	NA
OR5AK4P	AML_054	NA	NA
OR5AK4P	AML_059	NA	NA
OR5AK4P	AML_006	NA	NA
OR5AK4P	AML_064	NA	NA
OR5AK4P	AML_065	NA	NA
OR5AK4P	AML_067	NA	NA
OR5AK4P	AML_071	NA	NA
OR5AK4P	AML_073	NA	NA
OR5AK4P	AML_102	NA	NA
OR5AK4P	AML_111	NA	NA
OR5AK4P	AML_113	-0.0219808103561703	NA
OR5AK4P	AML_116	NA	NA
OR5AK4P	AML_103	NA	NA
OR5AK4P	AML_104	NA	NA
OR5AK4P	AML_105	NA	NA
OR5AK4P	AML_106	NA	NA
OR5AK4P	AML_107	NA	NA
OR5AK4P	AML_108	NA	NA
OR5AK4P	AML_109	NA	NA
OR5AK4P	AML_121	NA	NA
OR5AK4P	AML_123	NA	NA
OR5AK4P	AML_124	NA	NA
OR5AK4P	AML_117	NA	NA
OR5AK4P	AML_125	NA	NA
OR5AK4P	AML_127	NA	NA
OR5AK4P	AML_128	NA	NA
OR5AK4P	AML_129	NA	NA
OR5AK4P	AML_130	NA	NA
OR5AK4P	AML_132	-0.0733872224278245	NA
OR5AK4P	AML_133	NA	NA
OR5AK4P	AML_118	NA	NA
OR5AK4P	AML_119	NA	NA
OR5AK4P	AML_120	NA	NA
OR5AK4P	AML_135	NA	NA
OR5AK4P	AML_136	NA	NA
OR5AK4P	AML_137	NA	NA
OR5AK4P	AML_139	NA	NA
OR5AK4P	AML_140	NA	NA
OR5AN1	AML_001	NA	NA
OR5AN1	AML_010	NA	NA
OR5AN1	AML_012	NA	NA
OR5AN1	AML_014	NA	NA
OR5AN1	AML_015	NA	NA
OR5AN1	AML_017	NA	NA
OR5AN1	AML_002	NA	NA
OR5AN1	AML_023	NA	NA
OR5AN1	AML_024	NA	NA
OR5AN1	AML_025	NA	NA
OR5AN1	AML_026	-0.0889204578450602	NA
OR5AN1	AML_028	-0.112162080066556	NA
OR5AN1	AML_003	NA	NA
OR5AN1	AML_032	NA	NA
OR5AN1	AML_038	NA	NA
OR5AN1	AML_040	NA	NA
OR5AN1	AML_045	NA	NA
OR5AN1	AML_047	NA	NA
OR5AN1	AML_048	NA	NA
OR5AN1	AML_049	NA	NA
OR5AN1	AML_051	NA	NA
OR5AN1	AML_054	NA	NA
OR5AN1	AML_059	NA	NA
OR5AN1	AML_006	NA	NA
OR5AN1	AML_064	0.402493414795772	NA
OR5AN1	AML_065	NA	NA
OR5AN1	AML_067	0.321387350379742	NA
OR5AN1	AML_071	NA	NA
OR5AN1	AML_073	-0.12166955946282	NA
OR5AN1	AML_102	NA	NA
OR5AN1	AML_111	0.212870448246364	NA
OR5AN1	AML_113	NA	NA
OR5AN1	AML_116	-0.0626322514368585	NA
OR5AN1	AML_103	NA	NA
OR5AN1	AML_104	NA	NA
OR5AN1	AML_105	NA	NA
OR5AN1	AML_106	NA	NA
OR5AN1	AML_107	NA	NA
OR5AN1	AML_108	0.184017626578867	NA
OR5AN1	AML_109	-0.157148614024646	NA
OR5AN1	AML_121	NA	NA
OR5AN1	AML_123	0.289632455683363	NA
OR5AN1	AML_124	NA	NA
OR5AN1	AML_117	0.193745317554062	NA
OR5AN1	AML_125	NA	NA
OR5AN1	AML_127	NA	NA
OR5AN1	AML_128	NA	NA
OR5AN1	AML_129	NA	NA
OR5AN1	AML_130	-0.21532409244014	NA
OR5AN1	AML_132	NA	NA
OR5AN1	AML_133	NA	NA
OR5AN1	AML_118	NA	NA
OR5AN1	AML_119	NA	NA
OR5AN1	AML_120	-0.0859850336491617	NA
OR5AN1	AML_135	0.251512442722232	NA
OR5AN1	AML_136	-0.0198117277476838	NA
OR5AN1	AML_137	-0.0304804309196898	NA
OR5AN1	AML_139	NA	NA
OR5AN1	AML_140	NA	NA
OR5AP2	AML_001	NA	NA
OR5AP2	AML_010	NA	NA
OR5AP2	AML_012	NA	NA
OR5AP2	AML_014	NA	NA
OR5AP2	AML_015	NA	NA
OR5AP2	AML_017	NA	NA
OR5AP2	AML_002	NA	NA
OR5AP2	AML_023	NA	NA
OR5AP2	AML_024	NA	NA
OR5AP2	AML_025	NA	NA
OR5AP2	AML_026	NA	NA
OR5AP2	AML_028	NA	NA
OR5AP2	AML_003	NA	NA
OR5AP2	AML_032	NA	NA
OR5AP2	AML_038	NA	NA
OR5AP2	AML_040	NA	NA
OR5AP2	AML_045	NA	NA
OR5AP2	AML_047	NA	NA
OR5AP2	AML_048	NA	NA
OR5AP2	AML_049	NA	NA
OR5AP2	AML_051	NA	NA
OR5AP2	AML_054	NA	NA
OR5AP2	AML_059	NA	NA
OR5AP2	AML_006	NA	NA
OR5AP2	AML_064	NA	NA
OR5AP2	AML_065	NA	NA
OR5AP2	AML_067	NA	NA
OR5AP2	AML_071	NA	NA
OR5AP2	AML_073	NA	NA
OR5AP2	AML_102	NA	NA
OR5AP2	AML_111	NA	NA
OR5AP2	AML_113	NA	NA
OR5AP2	AML_116	NA	NA
OR5AP2	AML_103	NA	NA
OR5AP2	AML_104	NA	NA
OR5AP2	AML_105	NA	NA
OR5AP2	AML_106	NA	NA
OR5AP2	AML_107	NA	NA
OR5AP2	AML_108	NA	NA
OR5AP2	AML_109	NA	NA
OR5AP2	AML_121	NA	NA
OR5AP2	AML_123	NA	NA
OR5AP2	AML_124	NA	NA
OR5AP2	AML_117	NA	NA
OR5AP2	AML_125	NA	NA
OR5AP2	AML_127	NA	NA
OR5AP2	AML_128	NA	NA
OR5AP2	AML_129	NA	NA
OR5AP2	AML_130	NA	NA
OR5AP2	AML_132	NA	NA
OR5AP2	AML_133	NA	NA
OR5AP2	AML_118	NA	NA
OR5AP2	AML_119	NA	NA
OR5AP2	AML_120	NA	NA
OR5AP2	AML_135	NA	NA
OR5AP2	AML_136	NA	NA
OR5AP2	AML_137	NA	NA
OR5AP2	AML_139	NA	NA
OR5AP2	AML_140	NA	NA
OR5AR1	AML_001	NA	NA
OR5AR1	AML_010	NA	NA
OR5AR1	AML_012	NA	NA
OR5AR1	AML_014	NA	NA
OR5AR1	AML_015	NA	NA
OR5AR1	AML_017	NA	NA
OR5AR1	AML_002	NA	NA
OR5AR1	AML_023	NA	NA
OR5AR1	AML_024	NA	NA
OR5AR1	AML_025	NA	NA
OR5AR1	AML_026	NA	NA
OR5AR1	AML_028	NA	NA
OR5AR1	AML_003	NA	NA
OR5AR1	AML_032	NA	NA
OR5AR1	AML_038	NA	NA
OR5AR1	AML_040	NA	NA
OR5AR1	AML_045	NA	NA
OR5AR1	AML_047	NA	NA
OR5AR1	AML_048	NA	NA
OR5AR1	AML_049	NA	NA
OR5AR1	AML_051	NA	NA
OR5AR1	AML_054	NA	NA
OR5AR1	AML_059	NA	NA
OR5AR1	AML_006	NA	NA
OR5AR1	AML_064	NA	NA
OR5AR1	AML_065	NA	NA
OR5AR1	AML_067	NA	NA
OR5AR1	AML_071	NA	NA
OR5AR1	AML_073	NA	NA
OR5AR1	AML_102	-0.0308201786097499	NA
OR5AR1	AML_111	-0.0330605401124979	NA
OR5AR1	AML_113	-0.0362133031343465	NA
OR5AR1	AML_116	-0.0404243412473586	NA
OR5AR1	AML_103	-0.026995450317042	NA
OR5AR1	AML_104	-0.0428975924178603	NA
OR5AR1	AML_105	-0.027926465131978	NA
OR5AR1	AML_106	-0.0420147395762903	NA
OR5AR1	AML_107	-0.0616303892584357	NA
OR5AR1	AML_108	-0.0393677304443179	NA
OR5AR1	AML_109	-0.0581905441927878	NA
OR5AR1	AML_121	-0.083520494271361	NA
OR5AR1	AML_123	-0.0718247181144623	NA
OR5AR1	AML_124	-0.0599408012480486	NA
OR5AR1	AML_117	-0.115296486915065	NA
OR5AR1	AML_125	-0.0423093901406609	NA
OR5AR1	AML_127	-0.04468409352322	NA
OR5AR1	AML_128	-0.0547790087577246	NA
OR5AR1	AML_129	-0.0391579835187189	NA
OR5AR1	AML_130	0.2307968657289	NA
OR5AR1	AML_132	-0.0714361986742263	NA
OR5AR1	AML_133	-0.0573720818470977	NA
OR5AR1	AML_118	-0.04132079531327	NA
OR5AR1	AML_119	-0.0290951637035356	NA
OR5AR1	AML_120	-0.0408973155622439	NA
OR5AR1	AML_135	-0.0334589640504838	NA
OR5AR1	AML_136	-0.0259908881070406	NA
OR5AR1	AML_137	-0.0333945236502286	NA
OR5AR1	AML_139	-0.0469022295742771	NA
OR5AR1	AML_140	-0.0346778095606985	NA
OR5AS1	AML_001	NA	NA
OR5AS1	AML_010	NA	NA
OR5AS1	AML_012	NA	NA
OR5AS1	AML_014	NA	NA
OR5AS1	AML_015	NA	NA
OR5AS1	AML_017	NA	NA
OR5AS1	AML_002	NA	NA
OR5AS1	AML_023	NA	NA
OR5AS1	AML_024	NA	NA
OR5AS1	AML_025	NA	NA
OR5AS1	AML_026	NA	NA
OR5AS1	AML_028	NA	NA
OR5AS1	AML_003	NA	NA
OR5AS1	AML_032	NA	NA
OR5AS1	AML_038	NA	NA
OR5AS1	AML_040	-0.0641959884518767	NA
OR5AS1	AML_045	NA	NA
OR5AS1	AML_047	NA	NA
OR5AS1	AML_048	NA	NA
OR5AS1	AML_049	NA	NA
OR5AS1	AML_051	NA	NA
OR5AS1	AML_054	NA	NA
OR5AS1	AML_059	NA	NA
OR5AS1	AML_006	NA	NA
OR5AS1	AML_064	NA	NA
OR5AS1	AML_065	NA	NA
OR5AS1	AML_067	NA	NA
OR5AS1	AML_071	NA	NA
OR5AS1	AML_073	NA	NA
OR5AS1	AML_102	NA	NA
OR5AS1	AML_111	NA	NA
OR5AS1	AML_113	NA	NA
OR5AS1	AML_116	NA	NA
OR5AS1	AML_103	NA	NA
OR5AS1	AML_104	NA	NA
OR5AS1	AML_105	NA	NA
OR5AS1	AML_106	NA	NA
OR5AS1	AML_107	NA	NA
OR5AS1	AML_108	NA	NA
OR5AS1	AML_109	NA	NA
OR5AS1	AML_121	NA	NA
OR5AS1	AML_123	NA	NA
OR5AS1	AML_124	NA	NA
OR5AS1	AML_117	NA	NA
OR5AS1	AML_125	NA	NA
OR5AS1	AML_127	NA	NA
OR5AS1	AML_128	NA	NA
OR5AS1	AML_129	NA	NA
OR5AS1	AML_130	NA	NA
OR5AS1	AML_132	NA	NA
OR5AS1	AML_133	NA	NA
OR5AS1	AML_118	NA	NA
OR5AS1	AML_119	NA	NA
OR5AS1	AML_120	NA	NA
OR5AS1	AML_135	NA	NA
OR5AS1	AML_136	NA	NA
OR5AS1	AML_137	0.0948053640432177	NA
OR5AS1	AML_139	NA	NA
OR5AS1	AML_140	NA	NA
OR5AU1	AML_001	NA	NA
OR5AU1	AML_010	NA	NA
OR5AU1	AML_012	NA	NA
OR5AU1	AML_014	NA	NA
OR5AU1	AML_015	NA	NA
OR5AU1	AML_017	NA	NA
OR5AU1	AML_002	-0.190680087975714	NA
OR5AU1	AML_023	NA	NA
OR5AU1	AML_024	NA	NA
OR5AU1	AML_025	NA	NA
OR5AU1	AML_026	-0.0889204578450602	NA
OR5AU1	AML_028	NA	NA
OR5AU1	AML_003	NA	NA
OR5AU1	AML_032	NA	NA
OR5AU1	AML_038	NA	NA
OR5AU1	AML_040	NA	NA
OR5AU1	AML_045	NA	NA
OR5AU1	AML_047	-0.174567136169264	NA
OR5AU1	AML_048	NA	NA
OR5AU1	AML_049	NA	NA
OR5AU1	AML_051	NA	NA
OR5AU1	AML_054	NA	NA
OR5AU1	AML_059	NA	NA
OR5AU1	AML_006	-0.13207326734191	NA
OR5AU1	AML_064	NA	NA
OR5AU1	AML_065	NA	NA
OR5AU1	AML_067	NA	NA
OR5AU1	AML_071	-0.114353349320529	NA
OR5AU1	AML_073	NA	NA
OR5AU1	AML_102	NA	NA
OR5AU1	AML_111	NA	NA
OR5AU1	AML_113	NA	NA
OR5AU1	AML_116	NA	NA
OR5AU1	AML_103	0.210830384372041	NA
OR5AU1	AML_104	NA	NA
OR5AU1	AML_105	NA	NA
OR5AU1	AML_106	NA	NA
OR5AU1	AML_107	NA	NA
OR5AU1	AML_108	NA	NA
OR5AU1	AML_109	NA	NA
OR5AU1	AML_121	0.464475766716843	NA
OR5AU1	AML_123	NA	NA
OR5AU1	AML_124	NA	NA
OR5AU1	AML_117	NA	NA
OR5AU1	AML_125	NA	NA
OR5AU1	AML_127	NA	NA
OR5AU1	AML_128	NA	NA
OR5AU1	AML_129	NA	NA
OR5AU1	AML_130	NA	NA
OR5AU1	AML_132	NA	NA
OR5AU1	AML_133	NA	NA
OR5AU1	AML_118	NA	NA
OR5AU1	AML_119	NA	NA
OR5AU1	AML_120	NA	NA
OR5AU1	AML_135	0.444223810968021	NA
OR5AU1	AML_136	-0.0198117277476838	NA
OR5AU1	AML_137	0.0948053640432177	NA
OR5AU1	AML_139	-0.0349501367462054	NA
OR5AU1	AML_140	NA	NA
OR5B12	AML_001	NA	NA
OR5B12	AML_010	0.793290384464321	NA
OR5B12	AML_012	NA	NA
OR5B12	AML_014	NA	NA
OR5B12	AML_015	NA	NA
OR5B12	AML_017	NA	NA
OR5B12	AML_002	0.344367080410043	NA
OR5B12	AML_023	0.339085595653113	NA
OR5B12	AML_024	NA	NA
OR5B12	AML_025	NA	NA
OR5B12	AML_026	-0.15801804172296	NA
OR5B12	AML_028	NA	NA
OR5B12	AML_003	0.337923110670471	NA
OR5B12	AML_032	NA	NA
OR5B12	AML_038	NA	NA
OR5B12	AML_040	-0.115237707566931	NA
OR5B12	AML_045	NA	NA
OR5B12	AML_047	NA	NA
OR5B12	AML_048	NA	NA
OR5B12	AML_049	0.337207222234493	NA
OR5B12	AML_051	0.287986804258999	NA
OR5B12	AML_054	0.412035642107464	NA
OR5B12	AML_059	NA	NA
OR5B12	AML_006	-0.0724467986558882	NA
OR5B12	AML_064	-0.191574425249754	NA
OR5B12	AML_065	0.245100515307878	NA
OR5B12	AML_067	NA	NA
OR5B12	AML_071	-0.114353349320529	NA
OR5B12	AML_073	0.645038059924106	NA
OR5B12	AML_102	NA	NA
OR5B12	AML_111	-0.0392808938055391	NA
OR5B12	AML_113	NA	NA
OR5B12	AML_116	NA	NA
OR5B12	AML_103	0.129077288361393	NA
OR5B12	AML_104	-0.0526090584324413	NA
OR5B12	AML_105	NA	NA
OR5B12	AML_106	0.531407356707826	NA
OR5B12	AML_107	NA	NA
OR5B12	AML_108	-0.0785218940409446	NA
OR5B12	AML_109	-0.0832080574178241	NA
OR5B12	AML_121	NA	NA
OR5B12	AML_123	0.0609817990015353	NA
OR5B12	AML_124	NA	NA
OR5B12	AML_117	0.392561575463787	NA
OR5B12	AML_125	0.27616919334479	NA
OR5B12	AML_127	NA	NA
OR5B12	AML_128	0.559855342066434	NA
OR5B12	AML_129	-0.043044668624562	NA
OR5B12	AML_130	NA	NA
OR5B12	AML_132	0.370744652330952	NA
OR5B12	AML_133	NA	NA
OR5B12	AML_118	NA	NA
OR5B12	AML_119	-0.0214374220051025	NA
OR5B12	AML_120	NA	NA
OR5B12	AML_135	-0.04480554749856	NA
OR5B12	AML_136	-0.0378908116833129	NA
OR5B12	AML_137	0.0948053640432177	NA
OR5B12	AML_139	NA	NA
OR5B12	AML_140	NA	NA
OR5B17	AML_001	NA	NA
OR5B17	AML_010	NA	NA
OR5B17	AML_012	NA	NA
OR5B17	AML_014	NA	NA
OR5B17	AML_015	NA	NA
OR5B17	AML_017	NA	NA
OR5B17	AML_002	NA	NA
OR5B17	AML_023	NA	NA
OR5B17	AML_024	NA	NA
OR5B17	AML_025	NA	NA
OR5B17	AML_026	NA	NA
OR5B17	AML_028	NA	NA
OR5B17	AML_003	NA	NA
OR5B17	AML_032	NA	NA
OR5B17	AML_038	NA	NA
OR5B17	AML_040	NA	NA
OR5B17	AML_045	NA	NA
OR5B17	AML_047	NA	NA
OR5B17	AML_048	NA	NA
OR5B17	AML_049	NA	NA
OR5B17	AML_051	NA	NA
OR5B17	AML_054	NA	NA
OR5B17	AML_059	NA	NA
OR5B17	AML_006	NA	NA
OR5B17	AML_064	NA	NA
OR5B17	AML_065	NA	NA
OR5B17	AML_067	NA	NA
OR5B17	AML_071	NA	NA
OR5B17	AML_073	NA	NA
OR5B17	AML_102	NA	NA
OR5B17	AML_111	NA	NA
OR5B17	AML_113	-0.0796160338342012	NA
OR5B17	AML_116	NA	NA
OR5B17	AML_103	NA	NA
OR5B17	AML_104	NA	NA
OR5B17	AML_105	NA	NA
OR5B17	AML_106	NA	NA
OR5B17	AML_107	NA	NA
OR5B17	AML_108	NA	NA
OR5B17	AML_109	NA	NA
OR5B17	AML_121	NA	NA
OR5B17	AML_123	NA	NA
OR5B17	AML_124	NA	NA
OR5B17	AML_117	NA	NA
OR5B17	AML_125	NA	NA
OR5B17	AML_127	NA	NA
OR5B17	AML_128	NA	NA
OR5B17	AML_129	NA	NA
OR5B17	AML_130	NA	NA
OR5B17	AML_132	NA	NA
OR5B17	AML_133	NA	NA
OR5B17	AML_118	NA	NA
OR5B17	AML_119	NA	NA
OR5B17	AML_120	NA	NA
OR5B17	AML_135	NA	NA
OR5B17	AML_136	NA	NA
OR5B17	AML_137	0.0948053640432177	NA
OR5B17	AML_139	NA	NA
OR5B17	AML_140	NA	NA
OR5B2	AML_001	-0.0598929869866206	NA
OR5B2	AML_010	NA	NA
OR5B2	AML_012	NA	NA
OR5B2	AML_014	NA	NA
OR5B2	AML_015	NA	NA
OR5B2	AML_017	NA	NA
OR5B2	AML_002	0.240551056125764	NA
OR5B2	AML_023	NA	NA
OR5B2	AML_024	-0.0859839632737892	NA
OR5B2	AML_025	NA	NA
OR5B2	AML_026	NA	NA
OR5B2	AML_028	NA	NA
OR5B2	AML_003	NA	NA
OR5B2	AML_032	NA	NA
OR5B2	AML_038	NA	NA
OR5B2	AML_040	NA	NA
OR5B2	AML_045	NA	NA
OR5B2	AML_047	NA	NA
OR5B2	AML_048	NA	NA
OR5B2	AML_049	NA	NA
OR5B2	AML_051	NA	NA
OR5B2	AML_054	-0.103438042412134	NA
OR5B2	AML_059	NA	NA
OR5B2	AML_006	0.133640224479463	NA
OR5B2	AML_064	NA	NA
OR5B2	AML_065	NA	NA
OR5B2	AML_067	NA	NA
OR5B2	AML_071	NA	NA
OR5B2	AML_073	NA	NA
OR5B2	AML_102	NA	NA
OR5B2	AML_111	-0.0392808938055391	NA
OR5B2	AML_113	-0.0219808103561703	NA
OR5B2	AML_116	-0.0328226299322978	NA
OR5B2	AML_103	NA	NA
OR5B2	AML_104	NA	NA
OR5B2	AML_105	-0.0423168588361429	NA
OR5B2	AML_106	0.238045497733747	NA
OR5B2	AML_107	-0.248047639637477	NA
OR5B2	AML_108	0.184017626578867	NA
OR5B2	AML_109	0.419215630613346	NA
OR5B2	AML_121	NA	NA
OR5B2	AML_123	0.712896580693687	NA
OR5B2	AML_124	NA	NA
OR5B2	AML_117	0.683020713343761	NA
OR5B2	AML_125	0.27616919334479	NA
OR5B2	AML_127	-0.0201730308706277	NA
OR5B2	AML_128	1.62955832269442	NA
OR5B2	AML_129	NA	NA
OR5B2	AML_130	NA	NA
OR5B2	AML_132	NA	NA
OR5B2	AML_133	0.25660072036054	NA
OR5B2	AML_118	NA	NA
OR5B2	AML_119	NA	NA
OR5B2	AML_120	-0.197441538023821	NA
OR5B2	AML_135	NA	NA
OR5B2	AML_136	NA	NA
OR5B2	AML_137	0.0948053640432177	NA
OR5B2	AML_139	NA	NA
OR5B2	AML_140	NA	NA
OR5B21	AML_001	NA	NA
OR5B21	AML_010	-0.262460969858477	NA
OR5B21	AML_012	NA	NA
OR5B21	AML_014	NA	NA
OR5B21	AML_015	NA	NA
OR5B21	AML_017	NA	NA
OR5B21	AML_002	0.240551056125764	NA
OR5B21	AML_023	0.239528710468946	NA
OR5B21	AML_024	NA	NA
OR5B21	AML_025	NA	NA
OR5B21	AML_026	NA	NA
OR5B21	AML_028	NA	NA
OR5B21	AML_003	NA	NA
OR5B21	AML_032	NA	NA
OR5B21	AML_038	NA	NA
OR5B21	AML_040	-0.0641959884518767	NA
OR5B21	AML_045	0.601521512025532	NA
OR5B21	AML_047	NA	NA
OR5B21	AML_048	NA	NA
OR5B21	AML_049	-0.0721220683873532	NA
OR5B21	AML_051	0.287986804258999	NA
OR5B21	AML_054	0.197717454326668	NA
OR5B21	AML_059	NA	NA
OR5B21	AML_006	NA	NA
OR5B21	AML_064	NA	NA
OR5B21	AML_065	NA	NA
OR5B21	AML_067	0.73501631635813	NA
OR5B21	AML_071	-0.114353349320529	NA
OR5B21	AML_073	0.645038059924106	NA
OR5B21	AML_102	-0.0175892237014452	NA
OR5B21	AML_111	-0.0193609904543229	NA
OR5B21	AML_113	0.459335967124543	NA
OR5B21	AML_116	-0.0678123775235966	NA
OR5B21	AML_103	-0.0597830894032374	NA
OR5B21	AML_104	-0.0246942148976034	NA
OR5B21	AML_105	0.33943145312126	NA
OR5B21	AML_106	0.14123215631147	NA
OR5B21	AML_107	-0.544632677390529	NA
OR5B21	AML_108	0.0869257118090247	NA
OR5B21	AML_109	0.90117193368808	NA
OR5B21	AML_121	-0.0490219855463053	NA
OR5B21	AML_123	1.54819686887709	NA
OR5B21	AML_124	-0.0350901296420955	NA
OR5B21	AML_117	-0.0684551303086631	NA
OR5B21	AML_125	0.737060345962707	NA
OR5B21	AML_127	-0.0788747240280626	NA
OR5B21	AML_128	0.317529832480255	NA
OR5B21	AML_129	0.282970659137407	NA
OR5B21	AML_130	-0.674169285787834	NA
OR5B21	AML_132	0.812205248947498	NA
OR5B21	AML_133	0.20889273385779	NA
OR5B21	AML_118	-0.214138723188531	NA
OR5B21	AML_119	-0.0468355995807183	NA
OR5B21	AML_120	1.30783441133878	NA
OR5B21	AML_135	0.419861678155511	NA
OR5B21	AML_136	0.124224226029684	NA
OR5B21	AML_137	0.133896173823043	NA
OR5B21	AML_139	-0.14545089159937	NA
OR5B21	AML_140	0.0449154001052944	NA
OR5B3	AML_001	NA	NA
OR5B3	AML_010	NA	NA
OR5B3	AML_012	NA	NA
OR5B3	AML_014	NA	NA
OR5B3	AML_015	NA	NA
OR5B3	AML_017	NA	NA
OR5B3	AML_002	NA	NA
OR5B3	AML_023	NA	NA
OR5B3	AML_024	NA	NA
OR5B3	AML_025	NA	NA
OR5B3	AML_026	NA	NA
OR5B3	AML_028	NA	NA
OR5B3	AML_003	NA	NA
OR5B3	AML_032	NA	NA
OR5B3	AML_038	NA	NA
OR5B3	AML_040	NA	NA
OR5B3	AML_045	NA	NA
OR5B3	AML_047	NA	NA
OR5B3	AML_048	NA	NA
OR5B3	AML_049	NA	NA
OR5B3	AML_051	NA	NA
OR5B3	AML_054	NA	NA
OR5B3	AML_059	NA	NA
OR5B3	AML_006	NA	NA
OR5B3	AML_064	NA	NA
OR5B3	AML_065	NA	NA
OR5B3	AML_067	NA	NA
OR5B3	AML_071	-0.114353349320529	NA
OR5B3	AML_073	NA	NA
OR5B3	AML_102	NA	NA
OR5B3	AML_111	NA	NA
OR5B3	AML_113	NA	NA
OR5B3	AML_116	NA	NA
OR5B3	AML_103	NA	NA
OR5B3	AML_104	NA	NA
OR5B3	AML_105	NA	NA
OR5B3	AML_106	NA	NA
OR5B3	AML_107	NA	NA
OR5B3	AML_108	NA	NA
OR5B3	AML_109	NA	NA
OR5B3	AML_121	NA	NA
OR5B3	AML_123	NA	NA
OR5B3	AML_124	NA	NA
OR5B3	AML_117	NA	NA
OR5B3	AML_125	NA	NA
OR5B3	AML_127	NA	NA
OR5B3	AML_128	NA	NA
OR5B3	AML_129	-0.043044668624562	NA
OR5B3	AML_130	-0.06130160280182	NA
OR5B3	AML_132	NA	NA
OR5B3	AML_133	NA	NA
OR5B3	AML_118	NA	NA
OR5B3	AML_119	NA	NA
OR5B3	AML_120	NA	NA
OR5B3	AML_135	NA	NA
OR5B3	AML_136	NA	NA
OR5B3	AML_137	NA	NA
OR5B3	AML_139	NA	NA
OR5B3	AML_140	NA	NA
OR5C1	AML_001	NA	NA
OR5C1	AML_010	NA	NA
OR5C1	AML_012	NA	NA
OR5C1	AML_014	NA	NA
OR5C1	AML_015	0.407686315006637	NA
OR5C1	AML_017	0.351603355102807	NA
OR5C1	AML_002	NA	NA
OR5C1	AML_023	NA	NA
OR5C1	AML_024	NA	NA
OR5C1	AML_025	NA	NA
OR5C1	AML_026	NA	NA
OR5C1	AML_028	NA	NA
OR5C1	AML_003	NA	NA
OR5C1	AML_032	NA	NA
OR5C1	AML_038	NA	NA
OR5C1	AML_040	NA	NA
OR5C1	AML_045	NA	NA
OR5C1	AML_047	NA	NA
OR5C1	AML_048	NA	NA
OR5C1	AML_049	NA	NA
OR5C1	AML_051	NA	NA
OR5C1	AML_054	NA	NA
OR5C1	AML_059	0.340717222432678	NA
OR5C1	AML_006	NA	NA
OR5C1	AML_064	NA	NA
OR5C1	AML_065	0.245100515307878	NA
OR5C1	AML_067	NA	NA
OR5C1	AML_071	NA	NA
OR5C1	AML_073	NA	NA
OR5C1	AML_102	-0.047968997736397	NA
OR5C1	AML_111	-0.0859804526872521	NA
OR5C1	AML_113	-0.0815602668922865	NA
OR5C1	AML_116	0.298145652219731	NA
OR5C1	AML_103	-0.0412476458005131	NA
OR5C1	AML_104	-0.0662838803454935	NA
OR5C1	AML_105	-0.0427671250029985	NA
OR5C1	AML_106	0.0980561881387129	NA
OR5C1	AML_107	-0.0906472140127451	NA
OR5C1	AML_108	0.131129075475981	NA
OR5C1	AML_109	0.383934743150696	NA
OR5C1	AML_121	-0.122483138061513	NA
OR5C1	AML_123	0.239485619610925	NA
OR5C1	AML_124	-0.0887202066931848	NA
OR5C1	AML_117	0.112641852784992	NA
OR5C1	AML_125	-0.062781397932588	NA
OR5C1	AML_127	-0.0957029614558684	NA
OR5C1	AML_128	-0.142079172829742	NA
OR5C1	AML_129	-0.0584910573561349	NA
OR5C1	AML_130	-0.127481534222703	NA
OR5C1	AML_132	-0.175205484882458	NA
OR5C1	AML_133	0.0473122181225641	NA
OR5C1	AML_118	-0.0626655128764623	NA
OR5C1	AML_119	-0.044579628234211	NA
OR5C1	AML_120	-0.106324975184066	NA
OR5C1	AML_135	-0.050690640986511	NA
OR5C1	AML_136	0.06003260322413	NA
OR5C1	AML_137	-0.0483198299079	NA
OR5C1	AML_139	0.284908741901945	NA
OR5C1	AML_140	0.0826265673636997	NA
OR5D13	AML_001	NA	NA
OR5D13	AML_010	NA	NA
OR5D13	AML_012	NA	NA
OR5D13	AML_014	NA	NA
OR5D13	AML_015	NA	NA
OR5D13	AML_017	NA	NA
OR5D13	AML_002	NA	NA
OR5D13	AML_023	NA	NA
OR5D13	AML_024	NA	NA
OR5D13	AML_025	NA	NA
OR5D13	AML_026	NA	NA
OR5D13	AML_028	NA	NA
OR5D13	AML_003	NA	NA
OR5D13	AML_032	NA	NA
OR5D13	AML_038	NA	NA
OR5D13	AML_040	NA	NA
OR5D13	AML_045	NA	NA
OR5D13	AML_047	NA	NA
OR5D13	AML_048	NA	NA
OR5D13	AML_049	NA	NA
OR5D13	AML_051	NA	NA
OR5D13	AML_054	NA	NA
OR5D13	AML_059	NA	NA
OR5D13	AML_006	NA	NA
OR5D13	AML_064	NA	NA
OR5D13	AML_065	NA	NA
OR5D13	AML_067	NA	NA
OR5D13	AML_071	NA	NA
OR5D13	AML_073	NA	NA
OR5D13	AML_102	NA	NA
OR5D13	AML_111	NA	NA
OR5D13	AML_113	NA	NA
OR5D13	AML_116	NA	NA
OR5D13	AML_103	NA	NA
OR5D13	AML_104	NA	NA
OR5D13	AML_105	NA	NA
OR5D13	AML_106	NA	NA
OR5D13	AML_107	NA	NA
OR5D13	AML_108	NA	NA
OR5D13	AML_109	NA	NA
OR5D13	AML_121	NA	NA
OR5D13	AML_123	NA	NA
OR5D13	AML_124	NA	NA
OR5D13	AML_117	NA	NA
OR5D13	AML_125	NA	NA
OR5D13	AML_127	NA	NA
OR5D13	AML_128	NA	NA
OR5D13	AML_129	NA	NA
OR5D13	AML_130	NA	NA
OR5D13	AML_132	NA	NA
OR5D13	AML_133	NA	NA
OR5D13	AML_118	NA	NA
OR5D13	AML_119	NA	NA
OR5D13	AML_120	NA	NA
OR5D13	AML_135	NA	NA
OR5D13	AML_136	NA	NA
OR5D13	AML_137	NA	NA
OR5D13	AML_139	NA	NA
OR5D13	AML_140	NA	NA
OR5D14	AML_001	NA	NA
OR5D14	AML_010	NA	NA
OR5D14	AML_012	NA	NA
OR5D14	AML_014	NA	NA
OR5D14	AML_015	NA	NA
OR5D14	AML_017	NA	NA
OR5D14	AML_002	NA	NA
OR5D14	AML_023	NA	NA
OR5D14	AML_024	NA	NA
OR5D14	AML_025	NA	NA
OR5D14	AML_026	NA	NA
OR5D14	AML_028	NA	NA
OR5D14	AML_003	NA	NA
OR5D14	AML_032	NA	NA
OR5D14	AML_038	NA	NA
OR5D14	AML_040	-0.160883759990274	NA
OR5D14	AML_045	NA	NA
OR5D14	AML_047	NA	NA
OR5D14	AML_048	NA	NA
OR5D14	AML_049	NA	NA
OR5D14	AML_051	NA	NA
OR5D14	AML_054	NA	NA
OR5D14	AML_059	NA	NA
OR5D14	AML_006	NA	NA
OR5D14	AML_064	NA	NA
OR5D14	AML_065	NA	NA
OR5D14	AML_067	NA	NA
OR5D14	AML_071	NA	NA
OR5D14	AML_073	NA	NA
OR5D14	AML_102	NA	NA
OR5D14	AML_111	NA	NA
OR5D14	AML_113	NA	NA
OR5D14	AML_116	NA	NA
OR5D14	AML_103	NA	NA
OR5D14	AML_104	NA	NA
OR5D14	AML_105	NA	NA
OR5D14	AML_106	NA	NA
OR5D14	AML_107	NA	NA
OR5D14	AML_108	NA	NA
OR5D14	AML_109	NA	NA
OR5D14	AML_121	NA	NA
OR5D14	AML_123	NA	NA
OR5D14	AML_124	NA	NA
OR5D14	AML_117	NA	NA
OR5D14	AML_125	NA	NA
OR5D14	AML_127	NA	NA
OR5D14	AML_128	NA	NA
OR5D14	AML_129	NA	NA
OR5D14	AML_130	NA	NA
OR5D14	AML_132	NA	NA
OR5D14	AML_133	NA	NA
OR5D14	AML_118	NA	NA
OR5D14	AML_119	NA	NA
OR5D14	AML_120	NA	NA
OR5D14	AML_135	NA	NA
OR5D14	AML_136	NA	NA
OR5D14	AML_137	0.0948053640432177	NA
OR5D14	AML_139	NA	NA
OR5D14	AML_140	NA	NA
OR5D16	AML_001	NA	NA
OR5D16	AML_010	NA	NA
OR5D16	AML_012	NA	NA
OR5D16	AML_014	NA	NA
OR5D16	AML_015	NA	NA
OR5D16	AML_017	NA	NA
OR5D16	AML_002	NA	NA
OR5D16	AML_023	NA	NA
OR5D16	AML_024	NA	NA
OR5D16	AML_025	NA	NA
OR5D16	AML_026	NA	NA
OR5D16	AML_028	NA	NA
OR5D16	AML_003	NA	NA
OR5D16	AML_032	NA	NA
OR5D16	AML_038	NA	NA
OR5D16	AML_040	NA	NA
OR5D16	AML_045	NA	NA
OR5D16	AML_047	NA	NA
OR5D16	AML_048	NA	NA
OR5D16	AML_049	NA	NA
OR5D16	AML_051	NA	NA
OR5D16	AML_054	NA	NA
OR5D16	AML_059	NA	NA
OR5D16	AML_006	NA	NA
OR5D16	AML_064	NA	NA
OR5D16	AML_065	NA	NA
OR5D16	AML_067	NA	NA
OR5D16	AML_071	NA	NA
OR5D16	AML_073	NA	NA
OR5D16	AML_102	NA	NA
OR5D16	AML_111	NA	NA
OR5D16	AML_113	NA	NA
OR5D16	AML_116	NA	NA
OR5D16	AML_103	NA	NA
OR5D16	AML_104	NA	NA
OR5D16	AML_105	NA	NA
OR5D16	AML_106	NA	NA
OR5D16	AML_107	NA	NA
OR5D16	AML_108	NA	NA
OR5D16	AML_109	NA	NA
OR5D16	AML_121	NA	NA
OR5D16	AML_123	NA	NA
OR5D16	AML_124	NA	NA
OR5D16	AML_117	NA	NA
OR5D16	AML_125	NA	NA
OR5D16	AML_127	NA	NA
OR5D16	AML_128	NA	NA
OR5D16	AML_129	NA	NA
OR5D16	AML_130	NA	NA
OR5D16	AML_132	NA	NA
OR5D16	AML_133	NA	NA
OR5D16	AML_118	NA	NA
OR5D16	AML_119	NA	NA
OR5D16	AML_120	NA	NA
OR5D16	AML_135	NA	NA
OR5D16	AML_136	NA	NA
OR5D16	AML_137	NA	NA
OR5D16	AML_139	NA	NA
OR5D16	AML_140	NA	NA
OR5D18	AML_001	NA	NA
OR5D18	AML_010	NA	NA
OR5D18	AML_012	NA	NA
OR5D18	AML_014	NA	NA
OR5D18	AML_015	NA	NA
OR5D18	AML_017	NA	NA
OR5D18	AML_002	NA	NA
OR5D18	AML_023	NA	NA
OR5D18	AML_024	NA	NA
OR5D18	AML_025	NA	NA
OR5D18	AML_026	NA	NA
OR5D18	AML_028	NA	NA
OR5D18	AML_003	NA	NA
OR5D18	AML_032	NA	NA
OR5D18	AML_038	NA	NA
OR5D18	AML_040	NA	NA
OR5D18	AML_045	NA	NA
OR5D18	AML_047	NA	NA
OR5D18	AML_048	NA	NA
OR5D18	AML_049	NA	NA
OR5D18	AML_051	NA	NA
OR5D18	AML_054	NA	NA
OR5D18	AML_059	NA	NA
OR5D18	AML_006	NA	NA
OR5D18	AML_064	NA	NA
OR5D18	AML_065	NA	NA
OR5D18	AML_067	NA	NA
OR5D18	AML_071	NA	NA
OR5D18	AML_073	NA	NA
OR5D18	AML_102	NA	NA
OR5D18	AML_111	NA	NA
OR5D18	AML_113	NA	NA
OR5D18	AML_116	NA	NA
OR5D18	AML_103	NA	NA
OR5D18	AML_104	NA	NA
OR5D18	AML_105	NA	NA
OR5D18	AML_106	NA	NA
OR5D18	AML_107	NA	NA
OR5D18	AML_108	NA	NA
OR5D18	AML_109	NA	NA
OR5D18	AML_121	NA	NA
OR5D18	AML_123	NA	NA
OR5D18	AML_124	NA	NA
OR5D18	AML_117	NA	NA
OR5D18	AML_125	NA	NA
OR5D18	AML_127	NA	NA
OR5D18	AML_128	NA	NA
OR5D18	AML_129	NA	NA
OR5D18	AML_130	NA	NA
OR5D18	AML_132	NA	NA
OR5D18	AML_133	NA	NA
OR5D18	AML_118	NA	NA
OR5D18	AML_119	NA	NA
OR5D18	AML_120	NA	NA
OR5D18	AML_135	NA	NA
OR5D18	AML_136	NA	NA
OR5D18	AML_137	NA	NA
OR5D18	AML_139	NA	NA
OR5D18	AML_140	NA	NA
OR5E1P	AML_001	-0.0455694406745336	NA
OR5E1P	AML_010	-0.0772654438676546	NA
OR5E1P	AML_012	-0.0322717928602256	NA
OR5E1P	AML_014	-0.0402631158101957	NA
OR5E1P	AML_015	-0.0840002959575279	NA
OR5E1P	AML_017	-0.0476627932237757	NA
OR5E1P	AML_002	-0.0718708781861467	NA
OR5E1P	AML_023	-0.0589392611940049	NA
OR5E1P	AML_024	-0.0553977490609962	NA
OR5E1P	AML_025	-0.0364979520985846	NA
OR5E1P	AML_026	-0.0647058386771644	NA
OR5E1P	AML_028	-0.0693457061674937	NA
OR5E1P	AML_003	-0.0572331366366174	NA
OR5E1P	AML_032	-0.0666406246885199	NA
OR5E1P	AML_038	-0.053792681687001	NA
OR5E1P	AML_040	-0.0394451548609535	NA
OR5E1P	AML_045	-0.0503647291073628	NA
OR5E1P	AML_047	-0.056333014440516	NA
OR5E1P	AML_048	-0.0567034022055456	NA
OR5E1P	AML_049	-0.0554117233041925	NA
OR5E1P	AML_051	-0.0656331459796954	NA
OR5E1P	AML_054	-0.0424398961764938	NA
OR5E1P	AML_059	-0.0771974461783688	NA
OR5E1P	AML_006	-0.0619998166928519	NA
OR5E1P	AML_064	-0.0655523002754766	NA
OR5E1P	AML_065	-0.0529092215670199	NA
OR5E1P	AML_067	-0.0630956502576168	NA
OR5E1P	AML_071	-0.0566494777013157	NA
OR5E1P	AML_073	-0.0559310732569366	NA
OR5E1P	AML_102	-0.0175892237014452	NA
OR5E1P	AML_111	-0.0193609904543229	NA
OR5E1P	AML_113	-0.0212407660398484	NA
OR5E1P	AML_116	-0.0233156173876199	NA
OR5E1P	AML_103	-0.0159201035657244	NA
OR5E1P	AML_104	-0.0246942148976034	NA
OR5E1P	AML_105	-0.0162335224332055	NA
OR5E1P	AML_106	-0.0243370333794617	NA
OR5E1P	AML_107	-0.0365735089198677	NA
OR5E1P	AML_108	-0.0232293738242307	NA
OR5E1P	AML_109	-0.0336317241591409	NA
OR5E1P	AML_121	-0.0490219855463053	NA
OR5E1P	AML_123	-0.0419447550417491	NA
OR5E1P	AML_124	-0.0350901296420955	NA
OR5E1P	AML_117	-0.0684551303086631	NA
OR5E1P	AML_125	-0.0246478596296191	NA
OR5E1P	AML_127	-0.0262903261804968	NA
OR5E1P	AML_128	-0.0318411510020785	NA
OR5E1P	AML_129	-0.0226508584120672	NA
OR5E1P	AML_130	-0.0481440007991979	NA
OR5E1P	AML_132	-0.0418372556267925	NA
OR5E1P	AML_133	-0.0337118549499262	NA
OR5E1P	AML_118	-0.0243681133648233	NA
OR5E1P	AML_119	-0.0685530055565644	NA
OR5E1P	AML_120	-0.0236229980381778	NA
OR5E1P	AML_135	-0.019327836283529	NA
OR5E1P	AML_136	-0.0151858104865026	NA
OR5E1P	AML_137	-0.0197621897522182	NA
OR5E1P	AML_139	-0.0274624977826731	NA
OR5E1P	AML_140	-0.0200751997305526	NA
OR5F1	AML_001	NA	NA
OR5F1	AML_010	NA	NA
OR5F1	AML_012	NA	NA
OR5F1	AML_014	NA	NA
OR5F1	AML_015	NA	NA
OR5F1	AML_017	NA	NA
OR5F1	AML_002	NA	NA
OR5F1	AML_023	NA	NA
OR5F1	AML_024	NA	NA
OR5F1	AML_025	NA	NA
OR5F1	AML_026	NA	NA
OR5F1	AML_028	NA	NA
OR5F1	AML_003	NA	NA
OR5F1	AML_032	NA	NA
OR5F1	AML_038	NA	NA
OR5F1	AML_040	NA	NA
OR5F1	AML_045	NA	NA
OR5F1	AML_047	NA	NA
OR5F1	AML_048	NA	NA
OR5F1	AML_049	NA	NA
OR5F1	AML_051	NA	NA
OR5F1	AML_054	NA	NA
OR5F1	AML_059	NA	NA
OR5F1	AML_006	NA	NA
OR5F1	AML_064	NA	NA
OR5F1	AML_065	NA	NA
OR5F1	AML_067	NA	NA
OR5F1	AML_071	NA	NA
OR5F1	AML_073	NA	NA
OR5F1	AML_102	NA	NA
OR5F1	AML_111	NA	NA
OR5F1	AML_113	NA	NA
OR5F1	AML_116	NA	NA
OR5F1	AML_103	NA	NA
OR5F1	AML_104	NA	NA
OR5F1	AML_105	NA	NA
OR5F1	AML_106	NA	NA
OR5F1	AML_107	NA	NA
OR5F1	AML_108	NA	NA
OR5F1	AML_109	NA	NA
OR5F1	AML_121	NA	NA
OR5F1	AML_123	NA	NA
OR5F1	AML_124	NA	NA
OR5F1	AML_117	NA	NA
OR5F1	AML_125	NA	NA
OR5F1	AML_127	NA	NA
OR5F1	AML_128	NA	NA
OR5F1	AML_129	NA	NA
OR5F1	AML_130	NA	NA
OR5F1	AML_132	NA	NA
OR5F1	AML_133	NA	NA
OR5F1	AML_118	NA	NA
OR5F1	AML_119	NA	NA
OR5F1	AML_120	NA	NA
OR5F1	AML_135	NA	NA
OR5F1	AML_136	NA	NA
OR5F1	AML_137	NA	NA
OR5F1	AML_139	NA	NA
OR5F1	AML_140	NA	NA
OR5H1	AML_001	NA	NA
OR5H1	AML_010	NA	NA
OR5H1	AML_012	NA	NA
OR5H1	AML_014	NA	NA
OR5H1	AML_015	NA	NA
OR5H1	AML_017	NA	NA
OR5H1	AML_002	NA	NA
OR5H1	AML_023	NA	NA
OR5H1	AML_024	NA	NA
OR5H1	AML_025	NA	NA
OR5H1	AML_026	NA	NA
OR5H1	AML_028	NA	NA
OR5H1	AML_003	NA	NA
OR5H1	AML_032	NA	NA
OR5H1	AML_038	NA	NA
OR5H1	AML_040	NA	NA
OR5H1	AML_045	NA	NA
OR5H1	AML_047	NA	NA
OR5H1	AML_048	NA	NA
OR5H1	AML_049	NA	NA
OR5H1	AML_051	NA	NA
OR5H1	AML_054	NA	NA
OR5H1	AML_059	NA	NA
OR5H1	AML_006	NA	NA
OR5H1	AML_064	NA	NA
OR5H1	AML_065	NA	NA
OR5H1	AML_067	NA	NA
OR5H1	AML_071	NA	NA
OR5H1	AML_073	NA	NA
OR5H1	AML_102	NA	NA
OR5H1	AML_111	NA	NA
OR5H1	AML_113	NA	NA
OR5H1	AML_116	NA	NA
OR5H1	AML_103	NA	NA
OR5H1	AML_104	NA	NA
OR5H1	AML_105	NA	NA
OR5H1	AML_106	NA	NA
OR5H1	AML_107	NA	NA
OR5H1	AML_108	NA	NA
OR5H1	AML_109	NA	NA
OR5H1	AML_121	NA	NA
OR5H1	AML_123	NA	NA
OR5H1	AML_124	NA	NA
OR5H1	AML_117	NA	NA
OR5H1	AML_125	NA	NA
OR5H1	AML_127	NA	NA
OR5H1	AML_128	NA	NA
OR5H1	AML_129	NA	NA
OR5H1	AML_130	NA	NA
OR5H1	AML_132	NA	NA
OR5H1	AML_133	NA	NA
OR5H1	AML_118	NA	NA
OR5H1	AML_119	NA	NA
OR5H1	AML_120	NA	NA
OR5H1	AML_135	NA	NA
OR5H1	AML_136	NA	NA
OR5H1	AML_137	NA	NA
OR5H1	AML_139	NA	NA
OR5H1	AML_140	NA	NA
OR5H14	AML_001	NA	NA
OR5H14	AML_010	NA	NA
OR5H14	AML_012	NA	NA
OR5H14	AML_014	NA	NA
OR5H14	AML_015	NA	NA
OR5H14	AML_017	NA	NA
OR5H14	AML_002	NA	NA
OR5H14	AML_023	NA	NA
OR5H14	AML_024	NA	NA
OR5H14	AML_025	NA	NA
OR5H14	AML_026	NA	NA
OR5H14	AML_028	NA	NA
OR5H14	AML_003	NA	NA
OR5H14	AML_032	NA	NA
OR5H14	AML_038	NA	NA
OR5H14	AML_040	NA	NA
OR5H14	AML_045	NA	NA
OR5H14	AML_047	NA	NA
OR5H14	AML_048	NA	NA
OR5H14	AML_049	NA	NA
OR5H14	AML_051	NA	NA
OR5H14	AML_054	NA	NA
OR5H14	AML_059	NA	NA
OR5H14	AML_006	NA	NA
OR5H14	AML_064	NA	NA
OR5H14	AML_065	NA	NA
OR5H14	AML_067	NA	NA
OR5H14	AML_071	NA	NA
OR5H14	AML_073	NA	NA
OR5H14	AML_102	NA	NA
OR5H14	AML_111	NA	NA
OR5H14	AML_113	NA	NA
OR5H14	AML_116	NA	NA
OR5H14	AML_103	NA	NA
OR5H14	AML_104	NA	NA
OR5H14	AML_105	NA	NA
OR5H14	AML_106	NA	NA
OR5H14	AML_107	NA	NA
OR5H14	AML_108	NA	NA
OR5H14	AML_109	NA	NA
OR5H14	AML_121	NA	NA
OR5H14	AML_123	NA	NA
OR5H14	AML_124	NA	NA
OR5H14	AML_117	NA	NA
OR5H14	AML_125	NA	NA
OR5H14	AML_127	NA	NA
OR5H14	AML_128	NA	NA
OR5H14	AML_129	NA	NA
OR5H14	AML_130	NA	NA
OR5H14	AML_132	NA	NA
OR5H14	AML_133	NA	NA
OR5H14	AML_118	NA	NA
OR5H14	AML_119	NA	NA
OR5H14	AML_120	NA	NA
OR5H14	AML_135	NA	NA
OR5H14	AML_136	NA	NA
OR5H14	AML_137	NA	NA
OR5H14	AML_139	NA	NA
OR5H14	AML_140	NA	NA
OR5H15	AML_001	NA	NA
OR5H15	AML_010	NA	NA
OR5H15	AML_012	NA	NA
OR5H15	AML_014	NA	NA
OR5H15	AML_015	NA	NA
OR5H15	AML_017	NA	NA
OR5H15	AML_002	NA	NA
OR5H15	AML_023	NA	NA
OR5H15	AML_024	NA	NA
OR5H15	AML_025	NA	NA
OR5H15	AML_026	NA	NA
OR5H15	AML_028	NA	NA
OR5H15	AML_003	NA	NA
OR5H15	AML_032	NA	NA
OR5H15	AML_038	NA	NA
OR5H15	AML_040	NA	NA
OR5H15	AML_045	NA	NA
OR5H15	AML_047	NA	NA
OR5H15	AML_048	NA	NA
OR5H15	AML_049	NA	NA
OR5H15	AML_051	0.287986804258999	NA
OR5H15	AML_054	NA	NA
OR5H15	AML_059	NA	NA
OR5H15	AML_006	NA	NA
OR5H15	AML_064	NA	NA
OR5H15	AML_065	NA	NA
OR5H15	AML_067	NA	NA
OR5H15	AML_071	NA	NA
OR5H15	AML_073	NA	NA
OR5H15	AML_102	NA	NA
OR5H15	AML_111	NA	NA
OR5H15	AML_113	NA	NA
OR5H15	AML_116	NA	NA
OR5H15	AML_103	NA	NA
OR5H15	AML_104	NA	NA
OR5H15	AML_105	NA	NA
OR5H15	AML_106	NA	NA
OR5H15	AML_107	NA	NA
OR5H15	AML_108	NA	NA
OR5H15	AML_109	NA	NA
OR5H15	AML_121	NA	NA
OR5H15	AML_123	NA	NA
OR5H15	AML_124	NA	NA
OR5H15	AML_117	NA	NA
OR5H15	AML_125	NA	NA
OR5H15	AML_127	NA	NA
OR5H15	AML_128	NA	NA
OR5H15	AML_129	NA	NA
OR5H15	AML_130	NA	NA
OR5H15	AML_132	NA	NA
OR5H15	AML_133	NA	NA
OR5H15	AML_118	NA	NA
OR5H15	AML_119	NA	NA
OR5H15	AML_120	NA	NA
OR5H15	AML_135	NA	NA
OR5H15	AML_136	NA	NA
OR5H15	AML_137	NA	NA
OR5H15	AML_139	NA	NA
OR5H15	AML_140	NA	NA
OR5H2	AML_001	NA	NA
OR5H2	AML_010	NA	NA
OR5H2	AML_012	NA	NA
OR5H2	AML_014	NA	NA
OR5H2	AML_015	NA	NA
OR5H2	AML_017	NA	NA
OR5H2	AML_002	NA	NA
OR5H2	AML_023	NA	NA
OR5H2	AML_024	NA	NA
OR5H2	AML_025	NA	NA
OR5H2	AML_026	NA	NA
OR5H2	AML_028	NA	NA
OR5H2	AML_003	NA	NA
OR5H2	AML_032	NA	NA
OR5H2	AML_038	NA	NA
OR5H2	AML_040	-0.115237707566931	NA
OR5H2	AML_045	NA	NA
OR5H2	AML_047	NA	NA
OR5H2	AML_048	NA	NA
OR5H2	AML_049	NA	NA
OR5H2	AML_051	NA	NA
OR5H2	AML_054	NA	NA
OR5H2	AML_059	NA	NA
OR5H2	AML_006	NA	NA
OR5H2	AML_064	NA	NA
OR5H2	AML_065	NA	NA
OR5H2	AML_067	NA	NA
OR5H2	AML_071	NA	NA
OR5H2	AML_073	NA	NA
OR5H2	AML_102	NA	NA
OR5H2	AML_111	NA	NA
OR5H2	AML_113	NA	NA
OR5H2	AML_116	NA	NA
OR5H2	AML_103	NA	NA
OR5H2	AML_104	NA	NA
OR5H2	AML_105	NA	NA
OR5H2	AML_106	NA	NA
OR5H2	AML_107	NA	NA
OR5H2	AML_108	NA	NA
OR5H2	AML_109	NA	NA
OR5H2	AML_121	NA	NA
OR5H2	AML_123	NA	NA
OR5H2	AML_124	NA	NA
OR5H2	AML_117	NA	NA
OR5H2	AML_125	NA	NA
OR5H2	AML_127	NA	NA
OR5H2	AML_128	NA	NA
OR5H2	AML_129	NA	NA
OR5H2	AML_130	NA	NA
OR5H2	AML_132	NA	NA
OR5H2	AML_133	NA	NA
OR5H2	AML_118	NA	NA
OR5H2	AML_119	NA	NA
OR5H2	AML_120	NA	NA
OR5H2	AML_135	NA	NA
OR5H2	AML_136	NA	NA
OR5H2	AML_137	NA	NA
OR5H2	AML_139	NA	NA
OR5H2	AML_140	NA	NA
OR5H6	AML_001	NA	NA
OR5H6	AML_010	NA	NA
OR5H6	AML_012	NA	NA
OR5H6	AML_014	NA	NA
OR5H6	AML_015	NA	NA
OR5H6	AML_017	NA	NA
OR5H6	AML_002	NA	NA
OR5H6	AML_023	NA	NA
OR5H6	AML_024	NA	NA
OR5H6	AML_025	NA	NA
OR5H6	AML_026	NA	NA
OR5H6	AML_028	NA	NA
OR5H6	AML_003	NA	NA
OR5H6	AML_032	NA	NA
OR5H6	AML_038	NA	NA
OR5H6	AML_040	NA	NA
OR5H6	AML_045	NA	NA
OR5H6	AML_047	NA	NA
OR5H6	AML_048	NA	NA
OR5H6	AML_049	NA	NA
OR5H6	AML_051	NA	NA
OR5H6	AML_054	NA	NA
OR5H6	AML_059	NA	NA
OR5H6	AML_006	NA	NA
OR5H6	AML_064	NA	NA
OR5H6	AML_065	NA	NA
OR5H6	AML_067	NA	NA
OR5H6	AML_071	NA	NA
OR5H6	AML_073	NA	NA
OR5H6	AML_102	NA	NA
OR5H6	AML_111	NA	NA
OR5H6	AML_113	NA	NA
OR5H6	AML_116	0.568045993970228	NA
OR5H6	AML_103	-0.0347351495568664	NA
OR5H6	AML_104	NA	NA
OR5H6	AML_105	NA	NA
OR5H6	AML_106	NA	NA
OR5H6	AML_107	NA	NA
OR5H6	AML_108	NA	NA
OR5H6	AML_109	NA	NA
OR5H6	AML_121	NA	NA
OR5H6	AML_123	NA	NA
OR5H6	AML_124	NA	NA
OR5H6	AML_117	NA	NA
OR5H6	AML_125	NA	NA
OR5H6	AML_127	NA	NA
OR5H6	AML_128	NA	NA
OR5H6	AML_129	NA	NA
OR5H6	AML_130	NA	NA
OR5H6	AML_132	NA	NA
OR5H6	AML_133	NA	NA
OR5H6	AML_118	NA	NA
OR5H6	AML_119	NA	NA
OR5H6	AML_120	NA	NA
OR5H6	AML_135	NA	NA
OR5H6	AML_136	NA	NA
OR5H6	AML_137	NA	NA
OR5H6	AML_139	NA	NA
OR5H6	AML_140	NA	NA
OR5I1	AML_001	NA	NA
OR5I1	AML_010	NA	NA
OR5I1	AML_012	NA	NA
OR5I1	AML_014	NA	NA
OR5I1	AML_015	NA	NA
OR5I1	AML_017	NA	NA
OR5I1	AML_002	NA	NA
OR5I1	AML_023	NA	NA
OR5I1	AML_024	NA	NA
OR5I1	AML_025	NA	NA
OR5I1	AML_026	NA	NA
OR5I1	AML_028	NA	NA
OR5I1	AML_003	NA	NA
OR5I1	AML_032	NA	NA
OR5I1	AML_038	NA	NA
OR5I1	AML_040	NA	NA
OR5I1	AML_045	NA	NA
OR5I1	AML_047	NA	NA
OR5I1	AML_048	NA	NA
OR5I1	AML_049	NA	NA
OR5I1	AML_051	NA	NA
OR5I1	AML_054	NA	NA
OR5I1	AML_059	NA	NA
OR5I1	AML_006	NA	NA
OR5I1	AML_064	NA	NA
OR5I1	AML_065	NA	NA
OR5I1	AML_067	NA	NA
OR5I1	AML_071	NA	NA
OR5I1	AML_073	NA	NA
OR5I1	AML_102	NA	NA
OR5I1	AML_111	NA	NA
OR5I1	AML_113	NA	NA
OR5I1	AML_116	NA	NA
OR5I1	AML_103	NA	NA
OR5I1	AML_104	NA	NA
OR5I1	AML_105	NA	NA
OR5I1	AML_106	NA	NA
OR5I1	AML_107	NA	NA
OR5I1	AML_108	NA	NA
OR5I1	AML_109	NA	NA
OR5I1	AML_121	NA	NA
OR5I1	AML_123	NA	NA
OR5I1	AML_124	NA	NA
OR5I1	AML_117	NA	NA
OR5I1	AML_125	NA	NA
OR5I1	AML_127	NA	NA
OR5I1	AML_128	NA	NA
OR5I1	AML_129	NA	NA
OR5I1	AML_130	NA	NA
OR5I1	AML_132	NA	NA
OR5I1	AML_133	NA	NA
OR5I1	AML_118	NA	NA
OR5I1	AML_119	NA	NA
OR5I1	AML_120	NA	NA
OR5I1	AML_135	NA	NA
OR5I1	AML_136	NA	NA
OR5I1	AML_137	NA	NA
OR5I1	AML_139	NA	NA
OR5I1	AML_140	NA	NA
OR5J2	AML_001	NA	NA
OR5J2	AML_010	NA	NA
OR5J2	AML_012	NA	NA
OR5J2	AML_014	NA	NA
OR5J2	AML_015	NA	NA
OR5J2	AML_017	NA	NA
OR5J2	AML_002	NA	NA
OR5J2	AML_023	NA	NA
OR5J2	AML_024	NA	NA
OR5J2	AML_025	NA	NA
OR5J2	AML_026	NA	NA
OR5J2	AML_028	NA	NA
OR5J2	AML_003	NA	NA
OR5J2	AML_032	NA	NA
OR5J2	AML_038	NA	NA
OR5J2	AML_040	NA	NA
OR5J2	AML_045	NA	NA
OR5J2	AML_047	NA	NA
OR5J2	AML_048	NA	NA
OR5J2	AML_049	NA	NA
OR5J2	AML_051	NA	NA
OR5J2	AML_054	NA	NA
OR5J2	AML_059	NA	NA
OR5J2	AML_006	NA	NA
OR5J2	AML_064	NA	NA
OR5J2	AML_065	NA	NA
OR5J2	AML_067	NA	NA
OR5J2	AML_071	NA	NA
OR5J2	AML_073	NA	NA
OR5J2	AML_102	NA	NA
OR5J2	AML_111	NA	NA
OR5J2	AML_113	NA	NA
OR5J2	AML_116	NA	NA
OR5J2	AML_103	NA	NA
OR5J2	AML_104	NA	NA
OR5J2	AML_105	NA	NA
OR5J2	AML_106	NA	NA
OR5J2	AML_107	NA	NA
OR5J2	AML_108	NA	NA
OR5J2	AML_109	NA	NA
OR5J2	AML_121	NA	NA
OR5J2	AML_123	NA	NA
OR5J2	AML_124	NA	NA
OR5J2	AML_117	NA	NA
OR5J2	AML_125	NA	NA
OR5J2	AML_127	NA	NA
OR5J2	AML_128	NA	NA
OR5J2	AML_129	NA	NA
OR5J2	AML_130	NA	NA
OR5J2	AML_132	NA	NA
OR5J2	AML_133	NA	NA
OR5J2	AML_118	NA	NA
OR5J2	AML_119	NA	NA
OR5J2	AML_120	NA	NA
OR5J2	AML_135	NA	NA
OR5J2	AML_136	NA	NA
OR5J2	AML_137	NA	NA
OR5J2	AML_139	NA	NA
OR5J2	AML_140	NA	NA
OR5K1	AML_001	NA	NA
OR5K1	AML_010	NA	NA
OR5K1	AML_012	NA	NA
OR5K1	AML_014	NA	NA
OR5K1	AML_015	NA	NA
OR5K1	AML_017	NA	NA
OR5K1	AML_002	NA	NA
OR5K1	AML_023	NA	NA
OR5K1	AML_024	NA	NA
OR5K1	AML_025	NA	NA
OR5K1	AML_026	NA	NA
OR5K1	AML_028	NA	NA
OR5K1	AML_003	NA	NA
OR5K1	AML_032	NA	NA
OR5K1	AML_038	NA	NA
OR5K1	AML_040	NA	NA
OR5K1	AML_045	NA	NA
OR5K1	AML_047	NA	NA
OR5K1	AML_048	NA	NA
OR5K1	AML_049	NA	NA
OR5K1	AML_051	NA	NA
OR5K1	AML_054	NA	NA
OR5K1	AML_059	NA	NA
OR5K1	AML_006	NA	NA
OR5K1	AML_064	NA	NA
OR5K1	AML_065	NA	NA
OR5K1	AML_067	NA	NA
OR5K1	AML_071	NA	NA
OR5K1	AML_073	NA	NA
OR5K1	AML_102	NA	NA
OR5K1	AML_111	NA	NA
OR5K1	AML_113	NA	NA
OR5K1	AML_116	NA	NA
OR5K1	AML_103	NA	NA
OR5K1	AML_104	-0.0526090584324413	NA
OR5K1	AML_105	NA	NA
OR5K1	AML_106	NA	NA
OR5K1	AML_107	NA	NA
OR5K1	AML_108	NA	NA
OR5K1	AML_109	NA	NA
OR5K1	AML_121	NA	NA
OR5K1	AML_123	NA	NA
OR5K1	AML_124	NA	NA
OR5K1	AML_117	NA	NA
OR5K1	AML_125	NA	NA
OR5K1	AML_127	-0.0201730308706277	NA
OR5K1	AML_128	NA	NA
OR5K1	AML_129	NA	NA
OR5K1	AML_130	NA	NA
OR5K1	AML_132	NA	NA
OR5K1	AML_133	0.459032679300472	NA
OR5K1	AML_118	NA	NA
OR5K1	AML_119	0.22856901906477	NA
OR5K1	AML_120	NA	NA
OR5K1	AML_135	NA	NA
OR5K1	AML_136	NA	NA
OR5K1	AML_137	NA	NA
OR5K1	AML_139	NA	NA
OR5K1	AML_140	NA	NA
OR5K2	AML_001	-0.0455694406745336	NA
OR5K2	AML_010	0.0053795239070131	NA
OR5K2	AML_012	-0.0322717928602256	NA
OR5K2	AML_014	-0.0402631158101957	NA
OR5K2	AML_015	-0.0840002959575279	NA
OR5K2	AML_017	-0.0476627932237757	NA
OR5K2	AML_002	-0.0718708781861467	NA
OR5K2	AML_023	0.646483780144396	NA
OR5K2	AML_024	-0.0553977490609962	NA
OR5K2	AML_025	-0.0364979520985846	NA
OR5K2	AML_026	-0.278346439604617	NA
OR5K2	AML_028	-0.0693457061674937	NA
OR5K2	AML_003	-0.0572331366366174	NA
OR5K2	AML_032	-0.0666406246885199	NA
OR5K2	AML_038	0.424561677194261	NA
OR5K2	AML_040	-0.116025041659117	NA
OR5K2	AML_045	-0.210094869943623	NA
OR5K2	AML_047	0.626175302066733	NA
OR5K2	AML_048	-0.0567034022055456	NA
OR5K2	AML_049	0.256905329520608	NA
OR5K2	AML_051	-0.309807257923517	NA
OR5K2	AML_054	0.297915154701957	NA
OR5K2	AML_059	0.103292470149908	NA
OR5K2	AML_006	-0.212847940828556	NA
OR5K2	AML_064	-0.0655523002754766	NA
OR5K2	AML_065	0.180752477280271	NA
OR5K2	AML_067	0.0290789052350475	NA
OR5K2	AML_071	-0.185312595465752	NA
OR5K2	AML_073	-0.0559310732569366	NA
OR5K2	AML_102	0.324707080046926	NA
OR5K2	AML_111	0.104923926345502	NA
OR5K2	AML_113	-0.344645621360221	NA
OR5K2	AML_116	-0.415533716572051	NA
OR5K2	AML_103	0.0461364601918164	NA
OR5K2	AML_104	-0.648222677579367	NA
OR5K2	AML_105	-0.0551399294612654	NA
OR5K2	AML_106	0.22008014269957	NA
OR5K2	AML_107	-0.846459533195191	NA
OR5K2	AML_108	-0.0127135370635022	NA
OR5K2	AML_109	0.0886340172066508	NA
OR5K2	AML_121	-0.56199980337816	NA
OR5K2	AML_123	0.610661379250122	NA
OR5K2	AML_124	-0.613236221250286	NA
OR5K2	AML_117	-0.699982004911831	NA
OR5K2	AML_125	-0.291605417144994	NA
OR5K2	AML_127	-0.326967654060449	NA
OR5K2	AML_128	0.974450423975911	NA
OR5K2	AML_129	-0.365084428079816	NA
OR5K2	AML_130	-0.452571168448491	NA
OR5K2	AML_132	-0.15150544522546	NA
OR5K2	AML_133	-0.63741653442874	NA
OR5K2	AML_118	-0.434346058100367	NA
OR5K2	AML_119	-0.246726170077143	NA
OR5K2	AML_120	0.0583092139700129	NA
OR5K2	AML_135	0.411941624100312	NA
OR5K2	AML_136	-0.0612746609970463	NA
OR5K2	AML_137	-0.312084607919287	NA
OR5K2	AML_139	-0.194349606379673	NA
OR5K2	AML_140	0.272693879582719	NA
OR5K3	AML_001	NA	NA
OR5K3	AML_010	NA	NA
OR5K3	AML_012	NA	NA
OR5K3	AML_014	NA	NA
OR5K3	AML_015	NA	NA
OR5K3	AML_017	NA	NA
OR5K3	AML_002	NA	NA
OR5K3	AML_023	NA	NA
OR5K3	AML_024	NA	NA
OR5K3	AML_025	NA	NA
OR5K3	AML_026	NA	NA
OR5K3	AML_028	NA	NA
OR5K3	AML_003	NA	NA
OR5K3	AML_032	NA	NA
OR5K3	AML_038	NA	NA
OR5K3	AML_040	NA	NA
OR5K3	AML_045	NA	NA
OR5K3	AML_047	NA	NA
OR5K3	AML_048	NA	NA
OR5K3	AML_049	NA	NA
OR5K3	AML_051	NA	NA
OR5K3	AML_054	NA	NA
OR5K3	AML_059	NA	NA
OR5K3	AML_006	NA	NA
OR5K3	AML_064	NA	NA
OR5K3	AML_065	NA	NA
OR5K3	AML_067	NA	NA
OR5K3	AML_071	NA	NA
OR5K3	AML_073	NA	NA
OR5K3	AML_102	-0.0308201786097499	NA
OR5K3	AML_111	-0.0330605401124979	NA
OR5K3	AML_113	-0.0362133031343465	NA
OR5K3	AML_116	-0.0404243412473586	NA
OR5K3	AML_103	-0.026995450317042	NA
OR5K3	AML_104	-0.0428975924178603	NA
OR5K3	AML_105	-0.027926465131978	NA
OR5K3	AML_106	-0.0420147395762903	NA
OR5K3	AML_107	-0.0616303892584357	NA
OR5K3	AML_108	-0.0393677304443179	NA
OR5K3	AML_109	-0.0581905441927878	NA
OR5K3	AML_121	-0.083520494271361	NA
OR5K3	AML_123	-0.0718247181144623	NA
OR5K3	AML_124	-0.0599408012480486	NA
OR5K3	AML_117	-0.115296486915065	NA
OR5K3	AML_125	-0.0423093901406609	NA
OR5K3	AML_127	-0.04468409352322	NA
OR5K3	AML_128	-0.0547790087577246	NA
OR5K3	AML_129	-0.0391579835187189	NA
OR5K3	AML_130	-0.0803575164362321	NA
OR5K3	AML_132	-0.0714361986742263	NA
OR5K3	AML_133	-0.118227487127514	NA
OR5K3	AML_118	-0.04132079531327	NA
OR5K3	AML_119	-0.0290951637035356	NA
OR5K3	AML_120	-0.0408973155622439	NA
OR5K3	AML_135	-0.0334589640504838	NA
OR5K3	AML_136	-0.0259908881070406	NA
OR5K3	AML_137	-0.0333945236502286	NA
OR5K3	AML_139	-0.0469022295742771	NA
OR5K3	AML_140	-0.0346778095606985	NA
OR5K4	AML_001	NA	NA
OR5K4	AML_010	NA	NA
OR5K4	AML_012	NA	NA
OR5K4	AML_014	NA	NA
OR5K4	AML_015	NA	NA
OR5K4	AML_017	NA	NA
OR5K4	AML_002	NA	NA
OR5K4	AML_023	NA	NA
OR5K4	AML_024	NA	NA
OR5K4	AML_025	NA	NA
OR5K4	AML_026	NA	NA
OR5K4	AML_028	NA	NA
OR5K4	AML_003	NA	NA
OR5K4	AML_032	NA	NA
OR5K4	AML_038	NA	NA
OR5K4	AML_040	-0.0641959884518767	NA
OR5K4	AML_045	NA	NA
OR5K4	AML_047	NA	NA
OR5K4	AML_048	NA	NA
OR5K4	AML_049	NA	NA
OR5K4	AML_051	NA	NA
OR5K4	AML_054	NA	NA
OR5K4	AML_059	NA	NA
OR5K4	AML_006	NA	NA
OR5K4	AML_064	NA	NA
OR5K4	AML_065	NA	NA
OR5K4	AML_067	NA	NA
OR5K4	AML_071	NA	NA
OR5K4	AML_073	NA	NA
OR5K4	AML_102	NA	NA
OR5K4	AML_111	NA	NA
OR5K4	AML_113	NA	NA
OR5K4	AML_116	NA	NA
OR5K4	AML_103	NA	NA
OR5K4	AML_104	NA	NA
OR5K4	AML_105	NA	NA
OR5K4	AML_106	NA	NA
OR5K4	AML_107	NA	NA
OR5K4	AML_108	NA	NA
OR5K4	AML_109	NA	NA
OR5K4	AML_121	NA	NA
OR5K4	AML_123	NA	NA
OR5K4	AML_124	NA	NA
OR5K4	AML_117	NA	NA
OR5K4	AML_125	NA	NA
OR5K4	AML_127	NA	NA
OR5K4	AML_128	NA	NA
OR5K4	AML_129	NA	NA
OR5K4	AML_130	NA	NA
OR5K4	AML_132	NA	NA
OR5K4	AML_133	NA	NA
OR5K4	AML_118	NA	NA
OR5K4	AML_119	NA	NA
OR5K4	AML_120	NA	NA
OR5K4	AML_135	NA	NA
OR5K4	AML_136	NA	NA
OR5K4	AML_137	NA	NA
OR5K4	AML_139	NA	NA
OR5K4	AML_140	NA	NA
OR5L1	AML_001	NA	NA
OR5L1	AML_010	NA	NA
OR5L1	AML_012	NA	NA
OR5L1	AML_014	NA	NA
OR5L1	AML_015	NA	NA
OR5L1	AML_017	NA	NA
OR5L1	AML_002	NA	NA
OR5L1	AML_023	NA	NA
OR5L1	AML_024	NA	NA
OR5L1	AML_025	NA	NA
OR5L1	AML_026	NA	NA
OR5L1	AML_028	NA	NA
OR5L1	AML_003	NA	NA
OR5L1	AML_032	NA	NA
OR5L1	AML_038	NA	NA
OR5L1	AML_040	NA	NA
OR5L1	AML_045	NA	NA
OR5L1	AML_047	NA	NA
OR5L1	AML_048	NA	NA
OR5L1	AML_049	NA	NA
OR5L1	AML_051	NA	NA
OR5L1	AML_054	NA	NA
OR5L1	AML_059	NA	NA
OR5L1	AML_006	NA	NA
OR5L1	AML_064	NA	NA
OR5L1	AML_065	NA	NA
OR5L1	AML_067	NA	NA
OR5L1	AML_071	NA	NA
OR5L1	AML_073	NA	NA
OR5L1	AML_102	NA	NA
OR5L1	AML_111	0.212870448246364	NA
OR5L1	AML_113	NA	NA
OR5L1	AML_116	NA	NA
OR5L1	AML_103	NA	NA
OR5L1	AML_104	NA	NA
OR5L1	AML_105	NA	NA
OR5L1	AML_106	NA	NA
OR5L1	AML_107	NA	NA
OR5L1	AML_108	NA	NA
OR5L1	AML_109	NA	NA
OR5L1	AML_121	NA	NA
OR5L1	AML_123	NA	NA
OR5L1	AML_124	NA	NA
OR5L1	AML_117	NA	NA
OR5L1	AML_125	NA	NA
OR5L1	AML_127	NA	NA
OR5L1	AML_128	NA	NA
OR5L1	AML_129	NA	NA
OR5L1	AML_130	NA	NA
OR5L1	AML_132	NA	NA
OR5L1	AML_133	NA	NA
OR5L1	AML_118	NA	NA
OR5L1	AML_119	NA	NA
OR5L1	AML_120	NA	NA
OR5L1	AML_135	NA	NA
OR5L1	AML_136	NA	NA
OR5L1	AML_137	NA	NA
OR5L1	AML_139	NA	NA
OR5L1	AML_140	NA	NA
OR5L2	AML_001	NA	NA
OR5L2	AML_010	NA	NA
OR5L2	AML_012	NA	NA
OR5L2	AML_014	NA	NA
OR5L2	AML_015	NA	NA
OR5L2	AML_017	NA	NA
OR5L2	AML_002	NA	NA
OR5L2	AML_023	NA	NA
OR5L2	AML_024	NA	NA
OR5L2	AML_025	NA	NA
OR5L2	AML_026	NA	NA
OR5L2	AML_028	NA	NA
OR5L2	AML_003	NA	NA
OR5L2	AML_032	NA	NA
OR5L2	AML_038	NA	NA
OR5L2	AML_040	NA	NA
OR5L2	AML_045	NA	NA
OR5L2	AML_047	NA	NA
OR5L2	AML_048	NA	NA
OR5L2	AML_049	NA	NA
OR5L2	AML_051	NA	NA
OR5L2	AML_054	NA	NA
OR5L2	AML_059	NA	NA
OR5L2	AML_006	NA	NA
OR5L2	AML_064	NA	NA
OR5L2	AML_065	NA	NA
OR5L2	AML_067	NA	NA
OR5L2	AML_071	NA	NA
OR5L2	AML_073	NA	NA
OR5L2	AML_102	NA	NA
OR5L2	AML_111	NA	NA
OR5L2	AML_113	NA	NA
OR5L2	AML_116	NA	NA
OR5L2	AML_103	NA	NA
OR5L2	AML_104	NA	NA
OR5L2	AML_105	NA	NA
OR5L2	AML_106	NA	NA
OR5L2	AML_107	NA	NA
OR5L2	AML_108	NA	NA
OR5L2	AML_109	NA	NA
OR5L2	AML_121	NA	NA
OR5L2	AML_123	NA	NA
OR5L2	AML_124	NA	NA
OR5L2	AML_117	NA	NA
OR5L2	AML_125	NA	NA
OR5L2	AML_127	NA	NA
OR5L2	AML_128	NA	NA
OR5L2	AML_129	NA	NA
OR5L2	AML_130	NA	NA
OR5L2	AML_132	NA	NA
OR5L2	AML_133	NA	NA
OR5L2	AML_118	NA	NA
OR5L2	AML_119	NA	NA
OR5L2	AML_120	NA	NA
OR5L2	AML_135	NA	NA
OR5L2	AML_136	NA	NA
OR5L2	AML_137	0.175636512132617	NA
OR5L2	AML_139	NA	NA
OR5L2	AML_140	NA	NA
OR5M1	AML_001	NA	NA
OR5M1	AML_010	NA	NA
OR5M1	AML_012	NA	NA
OR5M1	AML_014	NA	NA
OR5M1	AML_015	NA	NA
OR5M1	AML_017	NA	NA
OR5M1	AML_002	NA	NA
OR5M1	AML_023	NA	NA
OR5M1	AML_024	NA	NA
OR5M1	AML_025	NA	NA
OR5M1	AML_026	NA	NA
OR5M1	AML_028	NA	NA
OR5M1	AML_003	NA	NA
OR5M1	AML_032	NA	NA
OR5M1	AML_038	NA	NA
OR5M1	AML_040	NA	NA
OR5M1	AML_045	NA	NA
OR5M1	AML_047	NA	NA
OR5M1	AML_048	NA	NA
OR5M1	AML_049	NA	NA
OR5M1	AML_051	NA	NA
OR5M1	AML_054	NA	NA
OR5M1	AML_059	NA	NA
OR5M1	AML_006	NA	NA
OR5M1	AML_064	NA	NA
OR5M1	AML_065	NA	NA
OR5M1	AML_067	NA	NA
OR5M1	AML_071	NA	NA
OR5M1	AML_073	NA	NA
OR5M1	AML_102	NA	NA
OR5M1	AML_111	NA	NA
OR5M1	AML_113	NA	NA
OR5M1	AML_116	NA	NA
OR5M1	AML_103	NA	NA
OR5M1	AML_104	NA	NA
OR5M1	AML_105	NA	NA
OR5M1	AML_106	NA	NA
OR5M1	AML_107	NA	NA
OR5M1	AML_108	NA	NA
OR5M1	AML_109	NA	NA
OR5M1	AML_121	NA	NA
OR5M1	AML_123	NA	NA
OR5M1	AML_124	NA	NA
OR5M1	AML_117	NA	NA
OR5M1	AML_125	NA	NA
OR5M1	AML_127	NA	NA
OR5M1	AML_128	NA	NA
OR5M1	AML_129	NA	NA
OR5M1	AML_130	NA	NA
OR5M1	AML_132	NA	NA
OR5M1	AML_133	NA	NA
OR5M1	AML_118	NA	NA
OR5M1	AML_119	NA	NA
OR5M1	AML_120	NA	NA
OR5M1	AML_135	NA	NA
OR5M1	AML_136	NA	NA
OR5M1	AML_137	NA	NA
OR5M1	AML_139	NA	NA
OR5M1	AML_140	NA	NA
OR5M10	AML_001	NA	NA
OR5M10	AML_010	NA	NA
OR5M10	AML_012	NA	NA
OR5M10	AML_014	NA	NA
OR5M10	AML_015	NA	NA
OR5M10	AML_017	NA	NA
OR5M10	AML_002	NA	NA
OR5M10	AML_023	NA	NA
OR5M10	AML_024	NA	NA
OR5M10	AML_025	NA	NA
OR5M10	AML_026	NA	NA
OR5M10	AML_028	NA	NA
OR5M10	AML_003	NA	NA
OR5M10	AML_032	NA	NA
OR5M10	AML_038	NA	NA
OR5M10	AML_040	NA	NA
OR5M10	AML_045	NA	NA
OR5M10	AML_047	NA	NA
OR5M10	AML_048	NA	NA
OR5M10	AML_049	NA	NA
OR5M10	AML_051	NA	NA
OR5M10	AML_054	NA	NA
OR5M10	AML_059	NA	NA
OR5M10	AML_006	NA	NA
OR5M10	AML_064	NA	NA
OR5M10	AML_065	NA	NA
OR5M10	AML_067	NA	NA
OR5M10	AML_071	NA	NA
OR5M10	AML_073	NA	NA
OR5M10	AML_102	NA	NA
OR5M10	AML_111	NA	NA
OR5M10	AML_113	NA	NA
OR5M10	AML_116	NA	NA
OR5M10	AML_103	NA	NA
OR5M10	AML_104	NA	NA
OR5M10	AML_105	NA	NA
OR5M10	AML_106	NA	NA
OR5M10	AML_107	NA	NA
OR5M10	AML_108	NA	NA
OR5M10	AML_109	NA	NA
OR5M10	AML_121	NA	NA
OR5M10	AML_123	NA	NA
OR5M10	AML_124	NA	NA
OR5M10	AML_117	NA	NA
OR5M10	AML_125	0.481337579644313	NA
OR5M10	AML_127	NA	NA
OR5M10	AML_128	NA	NA
OR5M10	AML_129	NA	NA
OR5M10	AML_130	NA	NA
OR5M10	AML_132	NA	NA
OR5M10	AML_133	NA	NA
OR5M10	AML_118	NA	NA
OR5M10	AML_119	NA	NA
OR5M10	AML_120	NA	NA
OR5M10	AML_135	NA	NA
OR5M10	AML_136	NA	NA
OR5M10	AML_137	NA	NA
OR5M10	AML_139	NA	NA
OR5M10	AML_140	NA	NA
OR5M11	AML_001	NA	NA
OR5M11	AML_010	NA	NA
OR5M11	AML_012	NA	NA
OR5M11	AML_014	NA	NA
OR5M11	AML_015	NA	NA
OR5M11	AML_017	NA	NA
OR5M11	AML_002	NA	NA
OR5M11	AML_023	NA	NA
OR5M11	AML_024	NA	NA
OR5M11	AML_025	NA	NA
OR5M11	AML_026	NA	NA
OR5M11	AML_028	NA	NA
OR5M11	AML_003	NA	NA
OR5M11	AML_032	NA	NA
OR5M11	AML_038	NA	NA
OR5M11	AML_040	NA	NA
OR5M11	AML_045	NA	NA
OR5M11	AML_047	NA	NA
OR5M11	AML_048	NA	NA
OR5M11	AML_049	NA	NA
OR5M11	AML_051	NA	NA
OR5M11	AML_054	NA	NA
OR5M11	AML_059	NA	NA
OR5M11	AML_006	NA	NA
OR5M11	AML_064	NA	NA
OR5M11	AML_065	NA	NA
OR5M11	AML_067	NA	NA
OR5M11	AML_071	NA	NA
OR5M11	AML_073	NA	NA
OR5M11	AML_102	NA	NA
OR5M11	AML_111	NA	NA
OR5M11	AML_113	NA	NA
OR5M11	AML_116	NA	NA
OR5M11	AML_103	NA	NA
OR5M11	AML_104	NA	NA
OR5M11	AML_105	NA	NA
OR5M11	AML_106	NA	NA
OR5M11	AML_107	NA	NA
OR5M11	AML_108	NA	NA
OR5M11	AML_109	NA	NA
OR5M11	AML_121	NA	NA
OR5M11	AML_123	NA	NA
OR5M11	AML_124	NA	NA
OR5M11	AML_117	NA	NA
OR5M11	AML_125	NA	NA
OR5M11	AML_127	NA	NA
OR5M11	AML_128	NA	NA
OR5M11	AML_129	NA	NA
OR5M11	AML_130	NA	NA
OR5M11	AML_132	NA	NA
OR5M11	AML_133	NA	NA
OR5M11	AML_118	NA	NA
OR5M11	AML_119	NA	NA
OR5M11	AML_120	NA	NA
OR5M11	AML_135	NA	NA
OR5M11	AML_136	NA	NA
OR5M11	AML_137	NA	NA
OR5M11	AML_139	NA	NA
OR5M11	AML_140	NA	NA
OR5M3	AML_001	NA	NA
OR5M3	AML_010	NA	NA
OR5M3	AML_012	NA	NA
OR5M3	AML_014	NA	NA
OR5M3	AML_015	NA	NA
OR5M3	AML_017	NA	NA
OR5M3	AML_002	NA	NA
OR5M3	AML_023	NA	NA
OR5M3	AML_024	NA	NA
OR5M3	AML_025	NA	NA
OR5M3	AML_026	NA	NA
OR5M3	AML_028	NA	NA
OR5M3	AML_003	NA	NA
OR5M3	AML_032	NA	NA
OR5M3	AML_038	NA	NA
OR5M3	AML_040	NA	NA
OR5M3	AML_045	NA	NA
OR5M3	AML_047	NA	NA
OR5M3	AML_048	NA	NA
OR5M3	AML_049	NA	NA
OR5M3	AML_051	NA	NA
OR5M3	AML_054	NA	NA
OR5M3	AML_059	NA	NA
OR5M3	AML_006	NA	NA
OR5M3	AML_064	NA	NA
OR5M3	AML_065	NA	NA
OR5M3	AML_067	NA	NA
OR5M3	AML_071	NA	NA
OR5M3	AML_073	NA	NA
OR5M3	AML_102	NA	NA
OR5M3	AML_111	NA	NA
OR5M3	AML_113	NA	NA
OR5M3	AML_116	NA	NA
OR5M3	AML_103	NA	NA
OR5M3	AML_104	NA	NA
OR5M3	AML_105	NA	NA
OR5M3	AML_106	NA	NA
OR5M3	AML_107	NA	NA
OR5M3	AML_108	NA	NA
OR5M3	AML_109	NA	NA
OR5M3	AML_121	NA	NA
OR5M3	AML_123	NA	NA
OR5M3	AML_124	NA	NA
OR5M3	AML_117	NA	NA
OR5M3	AML_125	NA	NA
OR5M3	AML_127	NA	NA
OR5M3	AML_128	NA	NA
OR5M3	AML_129	NA	NA
OR5M3	AML_130	NA	NA
OR5M3	AML_132	NA	NA
OR5M3	AML_133	NA	NA
OR5M3	AML_118	NA	NA
OR5M3	AML_119	NA	NA
OR5M3	AML_120	NA	NA
OR5M3	AML_135	NA	NA
OR5M3	AML_136	NA	NA
OR5M3	AML_137	0.0948053640432177	NA
OR5M3	AML_139	NA	NA
OR5M3	AML_140	NA	NA
OR5M8	AML_001	NA	NA
OR5M8	AML_010	NA	NA
OR5M8	AML_012	NA	NA
OR5M8	AML_014	NA	NA
OR5M8	AML_015	NA	NA
OR5M8	AML_017	NA	NA
OR5M8	AML_002	NA	NA
OR5M8	AML_023	NA	NA
OR5M8	AML_024	NA	NA
OR5M8	AML_025	NA	NA
OR5M8	AML_026	NA	NA
OR5M8	AML_028	NA	NA
OR5M8	AML_003	NA	NA
OR5M8	AML_032	NA	NA
OR5M8	AML_038	NA	NA
OR5M8	AML_040	NA	NA
OR5M8	AML_045	NA	NA
OR5M8	AML_047	NA	NA
OR5M8	AML_048	NA	NA
OR5M8	AML_049	NA	NA
OR5M8	AML_051	NA	NA
OR5M8	AML_054	NA	NA
OR5M8	AML_059	NA	NA
OR5M8	AML_006	NA	NA
OR5M8	AML_064	NA	NA
OR5M8	AML_065	NA	NA
OR5M8	AML_067	NA	NA
OR5M8	AML_071	NA	NA
OR5M8	AML_073	NA	NA
OR5M8	AML_102	NA	NA
OR5M8	AML_111	NA	NA
OR5M8	AML_113	NA	NA
OR5M8	AML_116	NA	NA
OR5M8	AML_103	NA	NA
OR5M8	AML_104	NA	NA
OR5M8	AML_105	NA	NA
OR5M8	AML_106	NA	NA
OR5M8	AML_107	-0.132883735030001	NA
OR5M8	AML_108	NA	NA
OR5M8	AML_109	NA	NA
OR5M8	AML_121	-0.202346926543679	NA
OR5M8	AML_123	NA	NA
OR5M8	AML_124	NA	NA
OR5M8	AML_117	NA	NA
OR5M8	AML_125	NA	NA
OR5M8	AML_127	NA	NA
OR5M8	AML_128	NA	NA
OR5M8	AML_129	NA	NA
OR5M8	AML_130	NA	NA
OR5M8	AML_132	NA	NA
OR5M8	AML_133	NA	NA
OR5M8	AML_118	NA	NA
OR5M8	AML_119	NA	NA
OR5M8	AML_120	NA	NA
OR5M8	AML_135	NA	NA
OR5M8	AML_136	NA	NA
OR5M8	AML_137	NA	NA
OR5M8	AML_139	NA	NA
OR5M8	AML_140	NA	NA
OR5M9	AML_001	NA	NA
OR5M9	AML_010	NA	NA
OR5M9	AML_012	NA	NA
OR5M9	AML_014	NA	NA
OR5M9	AML_015	NA	NA
OR5M9	AML_017	NA	NA
OR5M9	AML_002	NA	NA
OR5M9	AML_023	NA	NA
OR5M9	AML_024	NA	NA
OR5M9	AML_025	NA	NA
OR5M9	AML_026	NA	NA
OR5M9	AML_028	NA	NA
OR5M9	AML_003	NA	NA
OR5M9	AML_032	NA	NA
OR5M9	AML_038	NA	NA
OR5M9	AML_040	NA	NA
OR5M9	AML_045	NA	NA
OR5M9	AML_047	NA	NA
OR5M9	AML_048	NA	NA
OR5M9	AML_049	NA	NA
OR5M9	AML_051	NA	NA
OR5M9	AML_054	NA	NA
OR5M9	AML_059	NA	NA
OR5M9	AML_006	NA	NA
OR5M9	AML_064	NA	NA
OR5M9	AML_065	NA	NA
OR5M9	AML_067	NA	NA
OR5M9	AML_071	NA	NA
OR5M9	AML_073	NA	NA
OR5M9	AML_102	-0.047968997736397	NA
OR5M9	AML_111	-0.0503239902013458	NA
OR5M9	AML_113	-0.055353139706633	NA
OR5M9	AML_116	-0.0620976649144227	NA
OR5M9	AML_103	-0.0412476458005131	NA
OR5M9	AML_104	-0.0662838803454935	NA
OR5M9	AML_105	-0.0427671250029985	NA
OR5M9	AML_106	-0.063771827126586	NA
OR5M9	AML_107	-0.0906472140127451	NA
OR5M9	AML_108	-0.0580092061988754	NA
OR5M9	AML_109	-0.0887414158002656	NA
OR5M9	AML_121	-0.122483138061513	NA
OR5M9	AML_123	-0.106238782658001	NA
OR5M9	AML_124	-0.0887202066931848	NA
OR5M9	AML_117	-0.168769588299928	NA
OR5M9	AML_125	-0.062781397932588	NA
OR5M9	AML_127	-0.0674933719786711	NA
OR5M9	AML_128	-0.0842975605076987	NA
OR5M9	AML_129	-0.0584910573561349	NA
OR5M9	AML_130	-0.117320944995739	NA
OR5M9	AML_132	-0.10664408306899	NA
OR5M9	AML_133	-0.0849571381826022	NA
OR5M9	AML_118	-0.0626655128764623	NA
OR5M9	AML_119	-0.044579628234211	NA
OR5M9	AML_120	-0.0634473721604265	NA
OR5M9	AML_135	-0.050690640986511	NA
OR5M9	AML_136	-0.039460182918131	NA
OR5M9	AML_137	-0.0483198299079	NA
OR5M9	AML_139	-0.0707080575736306	NA
OR5M9	AML_140	-0.0528595821475052	NA
OR5P2	AML_001	NA	NA
OR5P2	AML_010	NA	NA
OR5P2	AML_012	NA	NA
OR5P2	AML_014	NA	NA
OR5P2	AML_015	NA	NA
OR5P2	AML_017	NA	NA
OR5P2	AML_002	NA	NA
OR5P2	AML_023	NA	NA
OR5P2	AML_024	NA	NA
OR5P2	AML_025	NA	NA
OR5P2	AML_026	NA	NA
OR5P2	AML_028	NA	NA
OR5P2	AML_003	NA	NA
OR5P2	AML_032	NA	NA
OR5P2	AML_038	NA	NA
OR5P2	AML_040	NA	NA
OR5P2	AML_045	NA	NA
OR5P2	AML_047	NA	NA
OR5P2	AML_048	NA	NA
OR5P2	AML_049	NA	NA
OR5P2	AML_051	NA	NA
OR5P2	AML_054	NA	NA
OR5P2	AML_059	NA	NA
OR5P2	AML_006	NA	NA
OR5P2	AML_064	NA	NA
OR5P2	AML_065	NA	NA
OR5P2	AML_067	NA	NA
OR5P2	AML_071	NA	NA
OR5P2	AML_073	NA	NA
OR5P2	AML_102	-0.090933049722784	NA
OR5P2	AML_111	-0.101270306575489	NA
OR5P2	AML_113	-0.1064492762182	NA
OR5P2	AML_116	-0.120734649921792	NA
OR5P2	AML_103	-0.0841595494024809	NA
OR5P2	AML_104	-0.126267027461294	NA
OR5P2	AML_105	-0.0874029769293686	NA
OR5P2	AML_106	-0.130714395872564	NA
OR5P2	AML_107	-0.197257955592787	NA
OR5P2	AML_108	-0.119871964575291	NA
OR5P2	AML_109	-0.175815241829695	NA
OR5P2	AML_121	-0.25365227748398	NA
OR5P2	AML_123	-0.226444340087051	NA
OR5P2	AML_124	-0.186126541170182	NA
OR5P2	AML_117	-0.340850630894033	NA
OR5P2	AML_125	-0.128640828181228	NA
OR5P2	AML_127	-0.12883127824664	NA
OR5P2	AML_128	-0.153232109941617	NA
OR5P2	AML_129	-0.123236889088896	NA
OR5P2	AML_130	-0.235816740211779	NA
OR5P2	AML_132	-0.216691058589297	NA
OR5P2	AML_133	-0.174201308440898	NA
OR5P2	AML_118	-0.120305642914157	NA
OR5P2	AML_119	-0.0879935883563389	NA
OR5P2	AML_120	-0.121512495139325	NA
OR5P2	AML_135	-0.102742895802864	NA
OR5P2	AML_136	-0.0762545323767142	NA
OR5P2	AML_137	-0.106555236695161	NA
OR5P2	AML_139	-0.139491797131044	NA
OR5P2	AML_140	-0.102816015126701	NA
OR5P3	AML_001	NA	NA
OR5P3	AML_010	NA	NA
OR5P3	AML_012	NA	NA
OR5P3	AML_014	NA	NA
OR5P3	AML_015	NA	NA
OR5P3	AML_017	NA	NA
OR5P3	AML_002	NA	NA
OR5P3	AML_023	NA	NA
OR5P3	AML_024	NA	NA
OR5P3	AML_025	NA	NA
OR5P3	AML_026	NA	NA
OR5P3	AML_028	NA	NA
OR5P3	AML_003	NA	NA
OR5P3	AML_032	NA	NA
OR5P3	AML_038	NA	NA
OR5P3	AML_040	NA	NA
OR5P3	AML_045	NA	NA
OR5P3	AML_047	NA	NA
OR5P3	AML_048	NA	NA
OR5P3	AML_049	NA	NA
OR5P3	AML_051	NA	NA
OR5P3	AML_054	NA	NA
OR5P3	AML_059	NA	NA
OR5P3	AML_006	NA	NA
OR5P3	AML_064	NA	NA
OR5P3	AML_065	NA	NA
OR5P3	AML_067	NA	NA
OR5P3	AML_071	NA	NA
OR5P3	AML_073	NA	NA
OR5P3	AML_102	NA	NA
OR5P3	AML_111	NA	NA
OR5P3	AML_113	NA	NA
OR5P3	AML_116	NA	NA
OR5P3	AML_103	NA	NA
OR5P3	AML_104	NA	NA
OR5P3	AML_105	NA	NA
OR5P3	AML_106	NA	NA
OR5P3	AML_107	NA	NA
OR5P3	AML_108	NA	NA
OR5P3	AML_109	NA	NA
OR5P3	AML_121	NA	NA
OR5P3	AML_123	NA	NA
OR5P3	AML_124	NA	NA
OR5P3	AML_117	NA	NA
OR5P3	AML_125	NA	NA
OR5P3	AML_127	NA	NA
OR5P3	AML_128	NA	NA
OR5P3	AML_129	NA	NA
OR5P3	AML_130	NA	NA
OR5P3	AML_132	NA	NA
OR5P3	AML_133	NA	NA
OR5P3	AML_118	NA	NA
OR5P3	AML_119	NA	NA
OR5P3	AML_120	NA	NA
OR5P3	AML_135	NA	NA
OR5P3	AML_136	NA	NA
OR5P3	AML_137	0.0948053640432177	NA
OR5P3	AML_139	NA	NA
OR5P3	AML_140	NA	NA
OR5R1	AML_001	NA	NA
OR5R1	AML_010	NA	NA
OR5R1	AML_012	NA	NA
OR5R1	AML_014	NA	NA
OR5R1	AML_015	NA	NA
OR5R1	AML_017	NA	NA
OR5R1	AML_002	NA	NA
OR5R1	AML_023	NA	NA
OR5R1	AML_024	NA	NA
OR5R1	AML_025	NA	NA
OR5R1	AML_026	NA	NA
OR5R1	AML_028	NA	NA
OR5R1	AML_003	NA	NA
OR5R1	AML_032	NA	NA
OR5R1	AML_038	NA	NA
OR5R1	AML_040	NA	NA
OR5R1	AML_045	NA	NA
OR5R1	AML_047	NA	NA
OR5R1	AML_048	NA	NA
OR5R1	AML_049	NA	NA
OR5R1	AML_051	NA	NA
OR5R1	AML_054	NA	NA
OR5R1	AML_059	NA	NA
OR5R1	AML_006	NA	NA
OR5R1	AML_064	NA	NA
OR5R1	AML_065	NA	NA
OR5R1	AML_067	NA	NA
OR5R1	AML_071	NA	NA
OR5R1	AML_073	NA	NA
OR5R1	AML_102	NA	NA
OR5R1	AML_111	NA	NA
OR5R1	AML_113	NA	NA
OR5R1	AML_116	NA	NA
OR5R1	AML_103	0.210830384372041	NA
OR5R1	AML_104	NA	NA
OR5R1	AML_105	NA	NA
OR5R1	AML_106	NA	NA
OR5R1	AML_107	NA	NA
OR5R1	AML_108	NA	NA
OR5R1	AML_109	NA	NA
OR5R1	AML_121	NA	NA
OR5R1	AML_123	NA	NA
OR5R1	AML_124	NA	NA
OR5R1	AML_117	NA	NA
OR5R1	AML_125	NA	NA
OR5R1	AML_127	NA	NA
OR5R1	AML_128	NA	NA
OR5R1	AML_129	NA	NA
OR5R1	AML_130	NA	NA
OR5R1	AML_132	NA	NA
OR5R1	AML_133	NA	NA
OR5R1	AML_118	NA	NA
OR5R1	AML_119	NA	NA
OR5R1	AML_120	NA	NA
OR5R1	AML_135	NA	NA
OR5R1	AML_136	NA	NA
OR5R1	AML_137	NA	NA
OR5R1	AML_139	NA	NA
OR5R1	AML_140	NA	NA
OR5T1	AML_001	NA	NA
OR5T1	AML_010	NA	NA
OR5T1	AML_012	NA	NA
OR5T1	AML_014	NA	NA
OR5T1	AML_015	NA	NA
OR5T1	AML_017	NA	NA
OR5T1	AML_002	NA	NA
OR5T1	AML_023	NA	NA
OR5T1	AML_024	NA	NA
OR5T1	AML_025	NA	NA
OR5T1	AML_026	NA	NA
OR5T1	AML_028	NA	NA
OR5T1	AML_003	NA	NA
OR5T1	AML_032	NA	NA
OR5T1	AML_038	NA	NA
OR5T1	AML_040	NA	NA
OR5T1	AML_045	NA	NA
OR5T1	AML_047	NA	NA
OR5T1	AML_048	NA	NA
OR5T1	AML_049	NA	NA
OR5T1	AML_051	NA	NA
OR5T1	AML_054	NA	NA
OR5T1	AML_059	NA	NA
OR5T1	AML_006	NA	NA
OR5T1	AML_064	NA	NA
OR5T1	AML_065	NA	NA
OR5T1	AML_067	NA	NA
OR5T1	AML_071	NA	NA
OR5T1	AML_073	NA	NA
OR5T1	AML_102	NA	NA
OR5T1	AML_111	NA	NA
OR5T1	AML_113	NA	NA
OR5T1	AML_116	NA	NA
OR5T1	AML_103	NA	NA
OR5T1	AML_104	NA	NA
OR5T1	AML_105	NA	NA
OR5T1	AML_106	NA	NA
OR5T1	AML_107	NA	NA
OR5T1	AML_108	NA	NA
OR5T1	AML_109	NA	NA
OR5T1	AML_121	NA	NA
OR5T1	AML_123	NA	NA
OR5T1	AML_124	NA	NA
OR5T1	AML_117	NA	NA
OR5T1	AML_125	NA	NA
OR5T1	AML_127	NA	NA
OR5T1	AML_128	NA	NA
OR5T1	AML_129	NA	NA
OR5T1	AML_130	NA	NA
OR5T1	AML_132	NA	NA
OR5T1	AML_133	NA	NA
OR5T1	AML_118	NA	NA
OR5T1	AML_119	NA	NA
OR5T1	AML_120	NA	NA
OR5T1	AML_135	NA	NA
OR5T1	AML_136	NA	NA
OR5T1	AML_137	NA	NA
OR5T1	AML_139	NA	NA
OR5T1	AML_140	NA	NA
OR5T2	AML_001	NA	NA
OR5T2	AML_010	NA	NA
OR5T2	AML_012	NA	NA
OR5T2	AML_014	NA	NA
OR5T2	AML_015	NA	NA
OR5T2	AML_017	NA	NA
OR5T2	AML_002	NA	NA
OR5T2	AML_023	NA	NA
OR5T2	AML_024	NA	NA
OR5T2	AML_025	NA	NA
OR5T2	AML_026	NA	NA
OR5T2	AML_028	NA	NA
OR5T2	AML_003	NA	NA
OR5T2	AML_032	NA	NA
OR5T2	AML_038	NA	NA
OR5T2	AML_040	-0.0641959884518767	NA
OR5T2	AML_045	NA	NA
OR5T2	AML_047	NA	NA
OR5T2	AML_048	NA	NA
OR5T2	AML_049	NA	NA
OR5T2	AML_051	NA	NA
OR5T2	AML_054	NA	NA
OR5T2	AML_059	NA	NA
OR5T2	AML_006	NA	NA
OR5T2	AML_064	NA	NA
OR5T2	AML_065	NA	NA
OR5T2	AML_067	NA	NA
OR5T2	AML_071	NA	NA
OR5T2	AML_073	NA	NA
OR5T2	AML_102	NA	NA
OR5T2	AML_111	NA	NA
OR5T2	AML_113	NA	NA
OR5T2	AML_116	NA	NA
OR5T2	AML_103	NA	NA
OR5T2	AML_104	NA	NA
OR5T2	AML_105	NA	NA
OR5T2	AML_106	NA	NA
OR5T2	AML_107	NA	NA
OR5T2	AML_108	NA	NA
OR5T2	AML_109	NA	NA
OR5T2	AML_121	NA	NA
OR5T2	AML_123	NA	NA
OR5T2	AML_124	NA	NA
OR5T2	AML_117	NA	NA
OR5T2	AML_125	NA	NA
OR5T2	AML_127	NA	NA
OR5T2	AML_128	NA	NA
OR5T2	AML_129	NA	NA
OR5T2	AML_130	NA	NA
OR5T2	AML_132	NA	NA
OR5T2	AML_133	NA	NA
OR5T2	AML_118	NA	NA
OR5T2	AML_119	NA	NA
OR5T2	AML_120	NA	NA
OR5T2	AML_135	NA	NA
OR5T2	AML_136	NA	NA
OR5T2	AML_137	NA	NA
OR5T2	AML_139	NA	NA
OR5T2	AML_140	NA	NA
OR5T3	AML_001	NA	NA
OR5T3	AML_010	NA	NA
OR5T3	AML_012	NA	NA
OR5T3	AML_014	NA	NA
OR5T3	AML_015	NA	NA
OR5T3	AML_017	NA	NA
OR5T3	AML_002	NA	NA
OR5T3	AML_023	NA	NA
OR5T3	AML_024	NA	NA
OR5T3	AML_025	NA	NA
OR5T3	AML_026	NA	NA
OR5T3	AML_028	NA	NA
OR5T3	AML_003	NA	NA
OR5T3	AML_032	NA	NA
OR5T3	AML_038	NA	NA
OR5T3	AML_040	NA	NA
OR5T3	AML_045	NA	NA
OR5T3	AML_047	NA	NA
OR5T3	AML_048	NA	NA
OR5T3	AML_049	NA	NA
OR5T3	AML_051	NA	NA
OR5T3	AML_054	NA	NA
OR5T3	AML_059	NA	NA
OR5T3	AML_006	NA	NA
OR5T3	AML_064	NA	NA
OR5T3	AML_065	NA	NA
OR5T3	AML_067	NA	NA
OR5T3	AML_071	NA	NA
OR5T3	AML_073	NA	NA
OR5T3	AML_102	NA	NA
OR5T3	AML_111	NA	NA
OR5T3	AML_113	NA	NA
OR5T3	AML_116	NA	NA
OR5T3	AML_103	NA	NA
OR5T3	AML_104	NA	NA
OR5T3	AML_105	NA	NA
OR5T3	AML_106	NA	NA
OR5T3	AML_107	NA	NA
OR5T3	AML_108	NA	NA
OR5T3	AML_109	NA	NA
OR5T3	AML_121	NA	NA
OR5T3	AML_123	NA	NA
OR5T3	AML_124	NA	NA
OR5T3	AML_117	NA	NA
OR5T3	AML_125	NA	NA
OR5T3	AML_127	NA	NA
OR5T3	AML_128	NA	NA
OR5T3	AML_129	NA	NA
OR5T3	AML_130	NA	NA
OR5T3	AML_132	NA	NA
OR5T3	AML_133	NA	NA
OR5T3	AML_118	NA	NA
OR5T3	AML_119	NA	NA
OR5T3	AML_120	NA	NA
OR5T3	AML_135	NA	NA
OR5T3	AML_136	NA	NA
OR5T3	AML_137	NA	NA
OR5T3	AML_139	NA	NA
OR5T3	AML_140	NA	NA
OR5V1	AML_001	NA	NA
OR5V1	AML_010	NA	NA
OR5V1	AML_012	NA	NA
OR5V1	AML_014	NA	NA
OR5V1	AML_015	NA	NA
OR5V1	AML_017	NA	NA
OR5V1	AML_002	NA	NA
OR5V1	AML_023	NA	NA
OR5V1	AML_024	NA	NA
OR5V1	AML_025	NA	NA
OR5V1	AML_026	NA	NA
OR5V1	AML_028	NA	NA
OR5V1	AML_003	NA	NA
OR5V1	AML_032	NA	NA
OR5V1	AML_038	NA	NA
OR5V1	AML_040	NA	NA
OR5V1	AML_045	NA	NA
OR5V1	AML_047	NA	NA
OR5V1	AML_048	NA	NA
OR5V1	AML_049	NA	NA
OR5V1	AML_051	NA	NA
OR5V1	AML_054	NA	NA
OR5V1	AML_059	NA	NA
OR5V1	AML_006	NA	NA
OR5V1	AML_064	NA	NA
OR5V1	AML_065	NA	NA
OR5V1	AML_067	NA	NA
OR5V1	AML_071	NA	NA
OR5V1	AML_073	NA	NA
OR5V1	AML_102	NA	NA
OR5V1	AML_111	NA	NA
OR5V1	AML_113	NA	NA
OR5V1	AML_116	NA	NA
OR5V1	AML_103	NA	NA
OR5V1	AML_104	NA	NA
OR5V1	AML_105	NA	NA
OR5V1	AML_106	NA	NA
OR5V1	AML_107	NA	NA
OR5V1	AML_108	NA	NA
OR5V1	AML_109	NA	NA
OR5V1	AML_121	NA	NA
OR5V1	AML_123	NA	NA
OR5V1	AML_124	NA	NA
OR5V1	AML_117	NA	NA
OR5V1	AML_125	NA	NA
OR5V1	AML_127	NA	NA
OR5V1	AML_128	NA	NA
OR5V1	AML_129	NA	NA
OR5V1	AML_130	NA	NA
OR5V1	AML_132	NA	NA
OR5V1	AML_133	NA	NA
OR5V1	AML_118	NA	NA
OR5V1	AML_119	NA	NA
OR5V1	AML_120	NA	NA
OR5V1	AML_135	NA	NA
OR5V1	AML_136	NA	NA
OR5V1	AML_137	NA	NA
OR5V1	AML_139	NA	NA
OR5V1	AML_140	NA	NA
OR5W2	AML_001	NA	NA
OR5W2	AML_010	NA	NA
OR5W2	AML_012	NA	NA
OR5W2	AML_014	NA	NA
OR5W2	AML_015	NA	NA
OR5W2	AML_017	NA	NA
OR5W2	AML_002	NA	NA
OR5W2	AML_023	NA	NA
OR5W2	AML_024	NA	NA
OR5W2	AML_025	NA	NA
OR5W2	AML_026	NA	NA
OR5W2	AML_028	NA	NA
OR5W2	AML_003	NA	NA
OR5W2	AML_032	NA	NA
OR5W2	AML_038	NA	NA
OR5W2	AML_040	-0.0641959884518767	NA
OR5W2	AML_045	NA	NA
OR5W2	AML_047	NA	NA
OR5W2	AML_048	NA	NA
OR5W2	AML_049	NA	NA
OR5W2	AML_051	NA	NA
OR5W2	AML_054	NA	NA
OR5W2	AML_059	NA	NA
OR5W2	AML_006	NA	NA
OR5W2	AML_064	NA	NA
OR5W2	AML_065	NA	NA
OR5W2	AML_067	NA	NA
OR5W2	AML_071	NA	NA
OR5W2	AML_073	NA	NA
OR5W2	AML_102	-0.0308201786097499	NA
OR5W2	AML_111	-0.0330605401124979	NA
OR5W2	AML_113	-0.0362133031343465	NA
OR5W2	AML_116	-0.0404243412473586	NA
OR5W2	AML_103	-0.026995450317042	NA
OR5W2	AML_104	-0.0428975924178603	NA
OR5W2	AML_105	-0.027926465131978	NA
OR5W2	AML_106	-0.0420147395762903	NA
OR5W2	AML_107	-0.0616303892584357	NA
OR5W2	AML_108	-0.0393677304443179	NA
OR5W2	AML_109	-0.0581905441927878	NA
OR5W2	AML_121	-0.083520494271361	NA
OR5W2	AML_123	-0.0718247181144623	NA
OR5W2	AML_124	-0.0599408012480486	NA
OR5W2	AML_117	-0.115296486915065	NA
OR5W2	AML_125	-0.0423093901406609	NA
OR5W2	AML_127	-0.04468409352322	NA
OR5W2	AML_128	-0.0547790087577246	NA
OR5W2	AML_129	-0.0391579835187189	NA
OR5W2	AML_130	-0.0803575164362321	NA
OR5W2	AML_132	-0.0714361986742263	NA
OR5W2	AML_133	-0.0573720818470977	NA
OR5W2	AML_118	-0.04132079531327	NA
OR5W2	AML_119	-0.0290951637035356	NA
OR5W2	AML_120	-0.0408973155622439	NA
OR5W2	AML_135	-0.0334589640504838	NA
OR5W2	AML_136	-0.0259908881070406	NA
OR5W2	AML_137	-0.0333945236502286	NA
OR5W2	AML_139	-0.0469022295742771	NA
OR5W2	AML_140	-0.0346778095606985	NA
OR6A2	AML_001	NA	NA
OR6A2	AML_010	NA	NA
OR6A2	AML_012	NA	NA
OR6A2	AML_014	NA	NA
OR6A2	AML_015	NA	NA
OR6A2	AML_017	NA	NA
OR6A2	AML_002	NA	NA
OR6A2	AML_023	NA	NA
OR6A2	AML_024	NA	NA
OR6A2	AML_025	NA	NA
OR6A2	AML_026	NA	NA
OR6A2	AML_028	NA	NA
OR6A2	AML_003	NA	NA
OR6A2	AML_032	NA	NA
OR6A2	AML_038	NA	NA
OR6A2	AML_040	NA	NA
OR6A2	AML_045	NA	NA
OR6A2	AML_047	NA	NA
OR6A2	AML_048	NA	NA
OR6A2	AML_049	NA	NA
OR6A2	AML_051	NA	NA
OR6A2	AML_054	NA	NA
OR6A2	AML_059	NA	NA
OR6A2	AML_006	NA	NA
OR6A2	AML_064	NA	NA
OR6A2	AML_065	NA	NA
OR6A2	AML_067	-0.091721281746565	NA
OR6A2	AML_071	0.242190385714033	NA
OR6A2	AML_073	NA	NA
OR6A2	AML_102	-0.0585241863101236	NA
OR6A2	AML_111	-0.204694115033505	NA
OR6A2	AML_113	-0.247934335753595	NA
OR6A2	AML_116	-0.239952484513789	NA
OR6A2	AML_103	-0.00168149872045952	NA
OR6A2	AML_104	-0.250786624793751	NA
OR6A2	AML_105	-0.180077630536384	NA
OR6A2	AML_106	-0.26563763018437	NA
OR6A2	AML_107	-0.1951344107646	NA
OR6A2	AML_108	-0.234456173861539	NA
OR6A2	AML_109	-0.347023070974346	NA
OR6A2	AML_121	-0.696436981640055	NA
OR6A2	AML_123	1.08959467929824	NA
OR6A2	AML_124	0.695175639476603	NA
OR6A2	AML_117	-0.620123576822506	NA
OR6A2	AML_125	-0.251752242620647	NA
OR6A2	AML_127	-0.38856941937924	NA
OR6A2	AML_128	-0.694568567160724	NA
OR6A2	AML_129	-0.248530662571955	NA
OR6A2	AML_130	-0.430019383180492	NA
OR6A2	AML_132	0.0202705618510396	NA
OR6A2	AML_133	-0.463529448759876	NA
OR6A2	AML_118	-0.232145981998963	NA
OR6A2	AML_119	-0.175898803112789	NA
OR6A2	AML_120	0.887808406141333	NA
OR6A2	AML_135	0.0747239970972815	NA
OR6A2	AML_136	-0.208179266585826	NA
OR6A2	AML_137	-0.214177450070981	NA
OR6A2	AML_139	-0.269155654918374	NA
OR6A2	AML_140	-0.203334092753962	NA
OR6B1	AML_001	NA	NA
OR6B1	AML_010	NA	NA
OR6B1	AML_012	NA	NA
OR6B1	AML_014	NA	NA
OR6B1	AML_015	NA	NA
OR6B1	AML_017	NA	NA
OR6B1	AML_002	NA	NA
OR6B1	AML_023	NA	NA
OR6B1	AML_024	NA	NA
OR6B1	AML_025	NA	NA
OR6B1	AML_026	NA	NA
OR6B1	AML_028	NA	NA
OR6B1	AML_003	NA	NA
OR6B1	AML_032	NA	NA
OR6B1	AML_038	NA	NA
OR6B1	AML_040	-0.115237707566931	NA
OR6B1	AML_045	NA	NA
OR6B1	AML_047	NA	NA
OR6B1	AML_048	NA	NA
OR6B1	AML_049	NA	NA
OR6B1	AML_051	NA	NA
OR6B1	AML_054	NA	NA
OR6B1	AML_059	NA	NA
OR6B1	AML_006	NA	NA
OR6B1	AML_064	NA	NA
OR6B1	AML_065	NA	NA
OR6B1	AML_067	NA	NA
OR6B1	AML_071	NA	NA
OR6B1	AML_073	NA	NA
OR6B1	AML_102	NA	NA
OR6B1	AML_111	NA	NA
OR6B1	AML_113	NA	NA
OR6B1	AML_116	NA	NA
OR6B1	AML_103	NA	NA
OR6B1	AML_104	NA	NA
OR6B1	AML_105	NA	NA
OR6B1	AML_106	NA	NA
OR6B1	AML_107	NA	NA
OR6B1	AML_108	NA	NA
OR6B1	AML_109	NA	NA
OR6B1	AML_121	NA	NA
OR6B1	AML_123	NA	NA
OR6B1	AML_124	NA	NA
OR6B1	AML_117	NA	NA
OR6B1	AML_125	NA	NA
OR6B1	AML_127	NA	NA
OR6B1	AML_128	NA	NA
OR6B1	AML_129	NA	NA
OR6B1	AML_130	NA	NA
OR6B1	AML_132	NA	NA
OR6B1	AML_133	NA	NA
OR6B1	AML_118	NA	NA
OR6B1	AML_119	NA	NA
OR6B1	AML_120	NA	NA
OR6B1	AML_135	NA	NA
OR6B1	AML_136	NA	NA
OR6B1	AML_137	NA	NA
OR6B1	AML_139	NA	NA
OR6B1	AML_140	NA	NA
OR6B2	AML_001	NA	NA
OR6B2	AML_010	NA	NA
OR6B2	AML_012	NA	NA
OR6B2	AML_014	NA	NA
OR6B2	AML_015	NA	NA
OR6B2	AML_017	NA	NA
OR6B2	AML_002	NA	NA
OR6B2	AML_023	NA	NA
OR6B2	AML_024	NA	NA
OR6B2	AML_025	NA	NA
OR6B2	AML_026	0.226110416957165	NA
OR6B2	AML_028	NA	NA
OR6B2	AML_003	NA	NA
OR6B2	AML_032	0.347737777112903	NA
OR6B2	AML_038	0.453696074527566	NA
OR6B2	AML_040	NA	NA
OR6B2	AML_045	NA	NA
OR6B2	AML_047	NA	NA
OR6B2	AML_048	NA	NA
OR6B2	AML_049	NA	NA
OR6B2	AML_051	NA	NA
OR6B2	AML_054	0.240630605167299	NA
OR6B2	AML_059	NA	NA
OR6B2	AML_006	NA	NA
OR6B2	AML_064	NA	NA
OR6B2	AML_065	NA	NA
OR6B2	AML_067	NA	NA
OR6B2	AML_071	NA	NA
OR6B2	AML_073	NA	NA
OR6B2	AML_102	NA	NA
OR6B2	AML_111	NA	NA
OR6B2	AML_113	NA	NA
OR6B2	AML_116	NA	NA
OR6B2	AML_103	NA	NA
OR6B2	AML_104	NA	NA
OR6B2	AML_105	NA	NA
OR6B2	AML_106	NA	NA
OR6B2	AML_107	NA	NA
OR6B2	AML_108	-0.0415851348582522	NA
OR6B2	AML_109	NA	NA
OR6B2	AML_121	NA	NA
OR6B2	AML_123	NA	NA
OR6B2	AML_124	NA	NA
OR6B2	AML_117	NA	NA
OR6B2	AML_125	NA	NA
OR6B2	AML_127	NA	NA
OR6B2	AML_128	NA	NA
OR6B2	AML_129	NA	NA
OR6B2	AML_130	NA	NA
OR6B2	AML_132	NA	NA
OR6B2	AML_133	NA	NA
OR6B2	AML_118	NA	NA
OR6B2	AML_119	NA	NA
OR6B2	AML_120	NA	NA
OR6B2	AML_135	NA	NA
OR6B2	AML_136	NA	NA
OR6B2	AML_137	NA	NA
OR6B2	AML_139	-0.0349501367462054	NA
OR6B2	AML_140	NA	NA
OR6B3	AML_001	NA	NA
OR6B3	AML_010	NA	NA
OR6B3	AML_012	NA	NA
OR6B3	AML_014	NA	NA
OR6B3	AML_015	NA	NA
OR6B3	AML_017	NA	NA
OR6B3	AML_002	NA	NA
OR6B3	AML_023	NA	NA
OR6B3	AML_024	NA	NA
OR6B3	AML_025	NA	NA
OR6B3	AML_026	NA	NA
OR6B3	AML_028	NA	NA
OR6B3	AML_003	NA	NA
OR6B3	AML_032	NA	NA
OR6B3	AML_038	NA	NA
OR6B3	AML_040	NA	NA
OR6B3	AML_045	NA	NA
OR6B3	AML_047	NA	NA
OR6B3	AML_048	NA	NA
OR6B3	AML_049	NA	NA
OR6B3	AML_051	NA	NA
OR6B3	AML_054	NA	NA
OR6B3	AML_059	NA	NA
OR6B3	AML_006	0.393335350442799	NA
OR6B3	AML_064	NA	NA
OR6B3	AML_065	NA	NA
OR6B3	AML_067	NA	NA
OR6B3	AML_071	NA	NA
OR6B3	AML_073	NA	NA
OR6B3	AML_102	NA	NA
OR6B3	AML_111	NA	NA
OR6B3	AML_113	NA	NA
OR6B3	AML_116	NA	NA
OR6B3	AML_103	NA	NA
OR6B3	AML_104	NA	NA
OR6B3	AML_105	NA	NA
OR6B3	AML_106	NA	NA
OR6B3	AML_107	NA	NA
OR6B3	AML_108	NA	NA
OR6B3	AML_109	NA	NA
OR6B3	AML_121	NA	NA
OR6B3	AML_123	NA	NA
OR6B3	AML_124	NA	NA
OR6B3	AML_117	NA	NA
OR6B3	AML_125	NA	NA
OR6B3	AML_127	NA	NA
OR6B3	AML_128	0.559855342066434	NA
OR6B3	AML_129	NA	NA
OR6B3	AML_130	NA	NA
OR6B3	AML_132	NA	NA
OR6B3	AML_133	NA	NA
OR6B3	AML_118	NA	NA
OR6B3	AML_119	NA	NA
OR6B3	AML_120	NA	NA
OR6B3	AML_135	NA	NA
OR6B3	AML_136	NA	NA
OR6B3	AML_137	NA	NA
OR6B3	AML_139	NA	NA
OR6B3	AML_140	NA	NA
OR6C1	AML_001	NA	NA
OR6C1	AML_010	NA	NA
OR6C1	AML_012	NA	NA
OR6C1	AML_014	NA	NA
OR6C1	AML_015	NA	NA
OR6C1	AML_017	NA	NA
OR6C1	AML_002	NA	NA
OR6C1	AML_023	NA	NA
OR6C1	AML_024	NA	NA
OR6C1	AML_025	NA	NA
OR6C1	AML_026	NA	NA
OR6C1	AML_028	NA	NA
OR6C1	AML_003	NA	NA
OR6C1	AML_032	NA	NA
OR6C1	AML_038	NA	NA
OR6C1	AML_040	NA	NA
OR6C1	AML_045	NA	NA
OR6C1	AML_047	NA	NA
OR6C1	AML_048	NA	NA
OR6C1	AML_049	NA	NA
OR6C1	AML_051	NA	NA
OR6C1	AML_054	NA	NA
OR6C1	AML_059	NA	NA
OR6C1	AML_006	NA	NA
OR6C1	AML_064	NA	NA
OR6C1	AML_065	NA	NA
OR6C1	AML_067	NA	NA
OR6C1	AML_071	NA	NA
OR6C1	AML_073	NA	NA
OR6C1	AML_102	NA	NA
OR6C1	AML_111	NA	NA
OR6C1	AML_113	NA	NA
OR6C1	AML_116	NA	NA
OR6C1	AML_103	NA	NA
OR6C1	AML_104	NA	NA
OR6C1	AML_105	NA	NA
OR6C1	AML_106	NA	NA
OR6C1	AML_107	NA	NA
OR6C1	AML_108	NA	NA
OR6C1	AML_109	NA	NA
OR6C1	AML_121	NA	NA
OR6C1	AML_123	NA	NA
OR6C1	AML_124	NA	NA
OR6C1	AML_117	NA	NA
OR6C1	AML_125	NA	NA
OR6C1	AML_127	NA	NA
OR6C1	AML_128	NA	NA
OR6C1	AML_129	NA	NA
OR6C1	AML_130	NA	NA
OR6C1	AML_132	NA	NA
OR6C1	AML_133	NA	NA
OR6C1	AML_118	NA	NA
OR6C1	AML_119	NA	NA
OR6C1	AML_120	NA	NA
OR6C1	AML_135	NA	NA
OR6C1	AML_136	NA	NA
OR6C1	AML_137	NA	NA
OR6C1	AML_139	NA	NA
OR6C1	AML_140	NA	NA
OR6C2	AML_001	NA	NA
OR6C2	AML_010	NA	NA
OR6C2	AML_012	NA	NA
OR6C2	AML_014	-0.0622570856743075	NA
OR6C2	AML_015	NA	NA
OR6C2	AML_017	NA	NA
OR6C2	AML_002	NA	NA
OR6C2	AML_023	NA	NA
OR6C2	AML_024	NA	NA
OR6C2	AML_025	NA	NA
OR6C2	AML_026	NA	NA
OR6C2	AML_028	NA	NA
OR6C2	AML_003	NA	NA
OR6C2	AML_032	NA	NA
OR6C2	AML_038	-0.0944920282285178	NA
OR6C2	AML_040	NA	NA
OR6C2	AML_045	NA	NA
OR6C2	AML_047	NA	NA
OR6C2	AML_048	NA	NA
OR6C2	AML_049	NA	NA
OR6C2	AML_051	NA	NA
OR6C2	AML_054	-0.0575726618806524	NA
OR6C2	AML_059	NA	NA
OR6C2	AML_006	NA	NA
OR6C2	AML_064	NA	NA
OR6C2	AML_065	NA	NA
OR6C2	AML_067	NA	NA
OR6C2	AML_071	-0.114353349320529	NA
OR6C2	AML_073	NA	NA
OR6C2	AML_102	NA	NA
OR6C2	AML_111	0.212870448246364	NA
OR6C2	AML_113	0.488919030599912	NA
OR6C2	AML_116	NA	NA
OR6C2	AML_103	NA	NA
OR6C2	AML_104	NA	NA
OR6C2	AML_105	NA	NA
OR6C2	AML_106	NA	NA
OR6C2	AML_107	NA	NA
OR6C2	AML_108	NA	NA
OR6C2	AML_109	NA	NA
OR6C2	AML_121	NA	NA
OR6C2	AML_123	NA	NA
OR6C2	AML_124	NA	NA
OR6C2	AML_117	NA	NA
OR6C2	AML_125	NA	NA
OR6C2	AML_127	0.3220612464379	NA
OR6C2	AML_128	NA	NA
OR6C2	AML_129	NA	NA
OR6C2	AML_130	NA	NA
OR6C2	AML_132	NA	NA
OR6C2	AML_133	NA	NA
OR6C2	AML_118	NA	NA
OR6C2	AML_119	NA	NA
OR6C2	AML_120	NA	NA
OR6C2	AML_135	NA	NA
OR6C2	AML_136	NA	NA
OR6C2	AML_137	0.0948053640432177	NA
OR6C2	AML_139	NA	NA
OR6C2	AML_140	NA	NA
OR6C3	AML_001	NA	NA
OR6C3	AML_010	NA	NA
OR6C3	AML_012	NA	NA
OR6C3	AML_014	NA	NA
OR6C3	AML_015	NA	NA
OR6C3	AML_017	NA	NA
OR6C3	AML_002	NA	NA
OR6C3	AML_023	NA	NA
OR6C3	AML_024	NA	NA
OR6C3	AML_025	NA	NA
OR6C3	AML_026	NA	NA
OR6C3	AML_028	NA	NA
OR6C3	AML_003	NA	NA
OR6C3	AML_032	NA	NA
OR6C3	AML_038	NA	NA
OR6C3	AML_040	NA	NA
OR6C3	AML_045	NA	NA
OR6C3	AML_047	NA	NA
OR6C3	AML_048	NA	NA
OR6C3	AML_049	NA	NA
OR6C3	AML_051	NA	NA
OR6C3	AML_054	NA	NA
OR6C3	AML_059	NA	NA
OR6C3	AML_006	NA	NA
OR6C3	AML_064	NA	NA
OR6C3	AML_065	NA	NA
OR6C3	AML_067	NA	NA
OR6C3	AML_071	NA	NA
OR6C3	AML_073	NA	NA
OR6C3	AML_102	NA	NA
OR6C3	AML_111	NA	NA
OR6C3	AML_113	NA	NA
OR6C3	AML_116	NA	NA
OR6C3	AML_103	NA	NA
OR6C3	AML_104	NA	NA
OR6C3	AML_105	NA	NA
OR6C3	AML_106	NA	NA
OR6C3	AML_107	NA	NA
OR6C3	AML_108	NA	NA
OR6C3	AML_109	NA	NA
OR6C3	AML_121	NA	NA
OR6C3	AML_123	NA	NA
OR6C3	AML_124	NA	NA
OR6C3	AML_117	NA	NA
OR6C3	AML_125	NA	NA
OR6C3	AML_127	NA	NA
OR6C3	AML_128	NA	NA
OR6C3	AML_129	NA	NA
OR6C3	AML_130	NA	NA
OR6C3	AML_132	NA	NA
OR6C3	AML_133	NA	NA
OR6C3	AML_118	NA	NA
OR6C3	AML_119	NA	NA
OR6C3	AML_120	NA	NA
OR6C3	AML_135	NA	NA
OR6C3	AML_136	NA	NA
OR6C3	AML_137	NA	NA
OR6C3	AML_139	NA	NA
OR6C3	AML_140	NA	NA
OR6C4	AML_001	NA	NA
OR6C4	AML_010	NA	NA
OR6C4	AML_012	NA	NA
OR6C4	AML_014	NA	NA
OR6C4	AML_015	NA	NA
OR6C4	AML_017	NA	NA
OR6C4	AML_002	NA	NA
OR6C4	AML_023	NA	NA
OR6C4	AML_024	NA	NA
OR6C4	AML_025	NA	NA
OR6C4	AML_026	NA	NA
OR6C4	AML_028	NA	NA
OR6C4	AML_003	NA	NA
OR6C4	AML_032	NA	NA
OR6C4	AML_038	NA	NA
OR6C4	AML_040	NA	NA
OR6C4	AML_045	NA	NA
OR6C4	AML_047	NA	NA
OR6C4	AML_048	NA	NA
OR6C4	AML_049	NA	NA
OR6C4	AML_051	NA	NA
OR6C4	AML_054	NA	NA
OR6C4	AML_059	NA	NA
OR6C4	AML_006	NA	NA
OR6C4	AML_064	NA	NA
OR6C4	AML_065	NA	NA
OR6C4	AML_067	NA	NA
OR6C4	AML_071	NA	NA
OR6C4	AML_073	NA	NA
OR6C4	AML_102	NA	NA
OR6C4	AML_111	NA	NA
OR6C4	AML_113	NA	NA
OR6C4	AML_116	NA	NA
OR6C4	AML_103	NA	NA
OR6C4	AML_104	NA	NA
OR6C4	AML_105	NA	NA
OR6C4	AML_106	NA	NA
OR6C4	AML_107	NA	NA
OR6C4	AML_108	NA	NA
OR6C4	AML_109	NA	NA
OR6C4	AML_121	NA	NA
OR6C4	AML_123	NA	NA
OR6C4	AML_124	NA	NA
OR6C4	AML_117	NA	NA
OR6C4	AML_125	NA	NA
OR6C4	AML_127	NA	NA
OR6C4	AML_128	NA	NA
OR6C4	AML_129	NA	NA
OR6C4	AML_130	NA	NA
OR6C4	AML_132	NA	NA
OR6C4	AML_133	NA	NA
OR6C4	AML_118	NA	NA
OR6C4	AML_119	NA	NA
OR6C4	AML_120	NA	NA
OR6C4	AML_135	NA	NA
OR6C4	AML_136	NA	NA
OR6C4	AML_137	NA	NA
OR6C4	AML_139	NA	NA
OR6C4	AML_140	NA	NA
OR6C6	AML_001	NA	NA
OR6C6	AML_010	NA	NA
OR6C6	AML_012	NA	NA
OR6C6	AML_014	NA	NA
OR6C6	AML_015	NA	NA
OR6C6	AML_017	NA	NA
OR6C6	AML_002	NA	NA
OR6C6	AML_023	NA	NA
OR6C6	AML_024	NA	NA
OR6C6	AML_025	NA	NA
OR6C6	AML_026	NA	NA
OR6C6	AML_028	NA	NA
OR6C6	AML_003	NA	NA
OR6C6	AML_032	NA	NA
OR6C6	AML_038	NA	NA
OR6C6	AML_040	NA	NA
OR6C6	AML_045	NA	NA
OR6C6	AML_047	NA	NA
OR6C6	AML_048	NA	NA
OR6C6	AML_049	NA	NA
OR6C6	AML_051	NA	NA
OR6C6	AML_054	NA	NA
OR6C6	AML_059	NA	NA
OR6C6	AML_006	NA	NA
OR6C6	AML_064	NA	NA
OR6C6	AML_065	NA	NA
OR6C6	AML_067	NA	NA
OR6C6	AML_071	NA	NA
OR6C6	AML_073	NA	NA
OR6C6	AML_102	NA	NA
OR6C6	AML_111	NA	NA
OR6C6	AML_113	NA	NA
OR6C6	AML_116	NA	NA
OR6C6	AML_103	NA	NA
OR6C6	AML_104	NA	NA
OR6C6	AML_105	NA	NA
OR6C6	AML_106	NA	NA
OR6C6	AML_107	NA	NA
OR6C6	AML_108	NA	NA
OR6C6	AML_109	NA	NA
OR6C6	AML_121	NA	NA
OR6C6	AML_123	NA	NA
OR6C6	AML_124	NA	NA
OR6C6	AML_117	NA	NA
OR6C6	AML_125	NA	NA
OR6C6	AML_127	NA	NA
OR6C6	AML_128	NA	NA
OR6C6	AML_129	NA	NA
OR6C6	AML_130	NA	NA
OR6C6	AML_132	NA	NA
OR6C6	AML_133	NA	NA
OR6C6	AML_118	NA	NA
OR6C6	AML_119	NA	NA
OR6C6	AML_120	NA	NA
OR6C6	AML_135	NA	NA
OR6C6	AML_136	NA	NA
OR6C6	AML_137	NA	NA
OR6C6	AML_139	NA	NA
OR6C6	AML_140	NA	NA
OR6C65	AML_001	NA	NA
OR6C65	AML_010	NA	NA
OR6C65	AML_012	NA	NA
OR6C65	AML_014	NA	NA
OR6C65	AML_015	NA	NA
OR6C65	AML_017	NA	NA
OR6C65	AML_002	NA	NA
OR6C65	AML_023	NA	NA
OR6C65	AML_024	NA	NA
OR6C65	AML_025	NA	NA
OR6C65	AML_026	NA	NA
OR6C65	AML_028	NA	NA
OR6C65	AML_003	NA	NA
OR6C65	AML_032	NA	NA
OR6C65	AML_038	NA	NA
OR6C65	AML_040	NA	NA
OR6C65	AML_045	NA	NA
OR6C65	AML_047	NA	NA
OR6C65	AML_048	NA	NA
OR6C65	AML_049	NA	NA
OR6C65	AML_051	NA	NA
OR6C65	AML_054	NA	NA
OR6C65	AML_059	NA	NA
OR6C65	AML_006	NA	NA
OR6C65	AML_064	NA	NA
OR6C65	AML_065	NA	NA
OR6C65	AML_067	NA	NA
OR6C65	AML_071	NA	NA
OR6C65	AML_073	NA	NA
OR6C65	AML_102	NA	NA
OR6C65	AML_111	NA	NA
OR6C65	AML_113	NA	NA
OR6C65	AML_116	NA	NA
OR6C65	AML_103	NA	NA
OR6C65	AML_104	NA	NA
OR6C65	AML_105	NA	NA
OR6C65	AML_106	NA	NA
OR6C65	AML_107	NA	NA
OR6C65	AML_108	NA	NA
OR6C65	AML_109	NA	NA
OR6C65	AML_121	NA	NA
OR6C65	AML_123	NA	NA
OR6C65	AML_124	NA	NA
OR6C65	AML_117	NA	NA
OR6C65	AML_125	NA	NA
OR6C65	AML_127	NA	NA
OR6C65	AML_128	NA	NA
OR6C65	AML_129	NA	NA
OR6C65	AML_130	NA	NA
OR6C65	AML_132	NA	NA
OR6C65	AML_133	NA	NA
OR6C65	AML_118	NA	NA
OR6C65	AML_119	NA	NA
OR6C65	AML_120	NA	NA
OR6C65	AML_135	NA	NA
OR6C65	AML_136	NA	NA
OR6C65	AML_137	0.0948053640432177	NA
OR6C65	AML_139	NA	NA
OR6C65	AML_140	NA	NA
OR6C68	AML_001	NA	NA
OR6C68	AML_010	NA	NA
OR6C68	AML_012	NA	NA
OR6C68	AML_014	NA	NA
OR6C68	AML_015	NA	NA
OR6C68	AML_017	NA	NA
OR6C68	AML_002	NA	NA
OR6C68	AML_023	NA	NA
OR6C68	AML_024	NA	NA
OR6C68	AML_025	NA	NA
OR6C68	AML_026	NA	NA
OR6C68	AML_028	NA	NA
OR6C68	AML_003	NA	NA
OR6C68	AML_032	NA	NA
OR6C68	AML_038	0.26187678537816	NA
OR6C68	AML_040	-0.0641959884518767	NA
OR6C68	AML_045	NA	NA
OR6C68	AML_047	NA	NA
OR6C68	AML_048	NA	NA
OR6C68	AML_049	NA	NA
OR6C68	AML_051	0.287986804258999	NA
OR6C68	AML_054	NA	NA
OR6C68	AML_059	-0.119232929617746	NA
OR6C68	AML_006	NA	NA
OR6C68	AML_064	NA	NA
OR6C68	AML_065	NA	NA
OR6C68	AML_067	NA	NA
OR6C68	AML_071	NA	NA
OR6C68	AML_073	NA	NA
OR6C68	AML_102	NA	NA
OR6C68	AML_111	-0.0392808938055391	NA
OR6C68	AML_113	0.275975623152562	NA
OR6C68	AML_116	NA	NA
OR6C68	AML_103	NA	NA
OR6C68	AML_104	NA	NA
OR6C68	AML_105	NA	NA
OR6C68	AML_106	NA	NA
OR6C68	AML_107	NA	NA
OR6C68	AML_108	NA	NA
OR6C68	AML_109	NA	NA
OR6C68	AML_121	NA	NA
OR6C68	AML_123	NA	NA
OR6C68	AML_124	NA	NA
OR6C68	AML_117	NA	NA
OR6C68	AML_125	NA	NA
OR6C68	AML_127	NA	NA
OR6C68	AML_128	NA	NA
OR6C68	AML_129	NA	NA
OR6C68	AML_130	NA	NA
OR6C68	AML_132	NA	NA
OR6C68	AML_133	NA	NA
OR6C68	AML_118	NA	NA
OR6C68	AML_119	NA	NA
OR6C68	AML_120	NA	NA
OR6C68	AML_135	NA	NA
OR6C68	AML_136	NA	NA
OR6C68	AML_137	NA	NA
OR6C68	AML_139	NA	NA
OR6C68	AML_140	NA	NA
OR6C70	AML_001	NA	NA
OR6C70	AML_010	NA	NA
OR6C70	AML_012	NA	NA
OR6C70	AML_014	NA	NA
OR6C70	AML_015	NA	NA
OR6C70	AML_017	NA	NA
OR6C70	AML_002	NA	NA
OR6C70	AML_023	NA	NA
OR6C70	AML_024	NA	NA
OR6C70	AML_025	NA	NA
OR6C70	AML_026	NA	NA
OR6C70	AML_028	NA	NA
OR6C70	AML_003	NA	NA
OR6C70	AML_032	NA	NA
OR6C70	AML_038	0.453696074527566	NA
OR6C70	AML_040	NA	NA
OR6C70	AML_045	NA	NA
OR6C70	AML_047	NA	NA
OR6C70	AML_048	NA	NA
OR6C70	AML_049	NA	NA
OR6C70	AML_051	NA	NA
OR6C70	AML_054	NA	NA
OR6C70	AML_059	NA	NA
OR6C70	AML_006	NA	NA
OR6C70	AML_064	NA	NA
OR6C70	AML_065	NA	NA
OR6C70	AML_067	NA	NA
OR6C70	AML_071	NA	NA
OR6C70	AML_073	NA	NA
OR6C70	AML_102	NA	NA
OR6C70	AML_111	0.355269035824735	NA
OR6C70	AML_113	NA	NA
OR6C70	AML_116	NA	NA
OR6C70	AML_103	NA	NA
OR6C70	AML_104	NA	NA
OR6C70	AML_105	NA	NA
OR6C70	AML_106	NA	NA
OR6C70	AML_107	NA	NA
OR6C70	AML_108	NA	NA
OR6C70	AML_109	NA	NA
OR6C70	AML_121	NA	NA
OR6C70	AML_123	NA	NA
OR6C70	AML_124	NA	NA
OR6C70	AML_117	NA	NA
OR6C70	AML_125	NA	NA
OR6C70	AML_127	NA	NA
OR6C70	AML_128	NA	NA
OR6C70	AML_129	NA	NA
OR6C70	AML_130	NA	NA
OR6C70	AML_132	NA	NA
OR6C70	AML_133	NA	NA
OR6C70	AML_118	NA	NA
OR6C70	AML_119	-0.0214374220051025	NA
OR6C70	AML_120	NA	NA
OR6C70	AML_135	NA	NA
OR6C70	AML_136	NA	NA
OR6C70	AML_137	0.247670961083406	NA
OR6C70	AML_139	-0.0349501367462054	NA
OR6C70	AML_140	NA	NA
OR6C74	AML_001	NA	NA
OR6C74	AML_010	NA	NA
OR6C74	AML_012	NA	NA
OR6C74	AML_014	NA	NA
OR6C74	AML_015	NA	NA
OR6C74	AML_017	NA	NA
OR6C74	AML_002	NA	NA
OR6C74	AML_023	NA	NA
OR6C74	AML_024	NA	NA
OR6C74	AML_025	NA	NA
OR6C74	AML_026	NA	NA
OR6C74	AML_028	NA	NA
OR6C74	AML_003	NA	NA
OR6C74	AML_032	NA	NA
OR6C74	AML_038	NA	NA
OR6C74	AML_040	NA	NA
OR6C74	AML_045	NA	NA
OR6C74	AML_047	NA	NA
OR6C74	AML_048	NA	NA
OR6C74	AML_049	NA	NA
OR6C74	AML_051	NA	NA
OR6C74	AML_054	NA	NA
OR6C74	AML_059	NA	NA
OR6C74	AML_006	NA	NA
OR6C74	AML_064	NA	NA
OR6C74	AML_065	NA	NA
OR6C74	AML_067	NA	NA
OR6C74	AML_071	NA	NA
OR6C74	AML_073	NA	NA
OR6C74	AML_102	-0.0308201786097499	NA
OR6C74	AML_111	-0.0330605401124979	NA
OR6C74	AML_113	-0.0362133031343465	NA
OR6C74	AML_116	-0.0404243412473586	NA
OR6C74	AML_103	-0.026995450317042	NA
OR6C74	AML_104	-0.0428975924178603	NA
OR6C74	AML_105	-0.027926465131978	NA
OR6C74	AML_106	-0.0420147395762903	NA
OR6C74	AML_107	-0.0616303892584357	NA
OR6C74	AML_108	-0.0393677304443179	NA
OR6C74	AML_109	-0.0581905441927878	NA
OR6C74	AML_121	-0.083520494271361	NA
OR6C74	AML_123	-0.0718247181144623	NA
OR6C74	AML_124	-0.0599408012480486	NA
OR6C74	AML_117	-0.115296486915065	NA
OR6C74	AML_125	-0.0423093901406609	NA
OR6C74	AML_127	-0.04468409352322	NA
OR6C74	AML_128	-0.0547790087577246	NA
OR6C74	AML_129	-0.0391579835187189	NA
OR6C74	AML_130	-0.0803575164362321	NA
OR6C74	AML_132	-0.0714361986742263	NA
OR6C74	AML_133	-0.0573720818470977	NA
OR6C74	AML_118	-0.04132079531327	NA
OR6C74	AML_119	-0.0290951637035356	NA
OR6C74	AML_120	-0.0408973155622439	NA
OR6C74	AML_135	-0.0334589640504838	NA
OR6C74	AML_136	-0.0259908881070406	NA
OR6C74	AML_137	-0.0333945236502286	NA
OR6C74	AML_139	-0.0469022295742771	NA
OR6C74	AML_140	-0.0346778095606985	NA
OR6C75	AML_001	NA	NA
OR6C75	AML_010	NA	NA
OR6C75	AML_012	NA	NA
OR6C75	AML_014	NA	NA
OR6C75	AML_015	NA	NA
OR6C75	AML_017	NA	NA
OR6C75	AML_002	NA	NA
OR6C75	AML_023	NA	NA
OR6C75	AML_024	NA	NA
OR6C75	AML_025	NA	NA
OR6C75	AML_026	NA	NA
OR6C75	AML_028	NA	NA
OR6C75	AML_003	NA	NA
OR6C75	AML_032	NA	NA
OR6C75	AML_038	NA	NA
OR6C75	AML_040	NA	NA
OR6C75	AML_045	NA	NA
OR6C75	AML_047	NA	NA
OR6C75	AML_048	NA	NA
OR6C75	AML_049	NA	NA
OR6C75	AML_051	NA	NA
OR6C75	AML_054	NA	NA
OR6C75	AML_059	NA	NA
OR6C75	AML_006	NA	NA
OR6C75	AML_064	NA	NA
OR6C75	AML_065	NA	NA
OR6C75	AML_067	NA	NA
OR6C75	AML_071	NA	NA
OR6C75	AML_073	NA	NA
OR6C75	AML_102	NA	NA
OR6C75	AML_111	NA	NA
OR6C75	AML_113	NA	NA
OR6C75	AML_116	NA	NA
OR6C75	AML_103	NA	NA
OR6C75	AML_104	NA	NA
OR6C75	AML_105	NA	NA
OR6C75	AML_106	NA	NA
OR6C75	AML_107	NA	NA
OR6C75	AML_108	NA	NA
OR6C75	AML_109	NA	NA
OR6C75	AML_121	NA	NA
OR6C75	AML_123	NA	NA
OR6C75	AML_124	NA	NA
OR6C75	AML_117	NA	NA
OR6C75	AML_125	NA	NA
OR6C75	AML_127	NA	NA
OR6C75	AML_128	NA	NA
OR6C75	AML_129	NA	NA
OR6C75	AML_130	NA	NA
OR6C75	AML_132	NA	NA
OR6C75	AML_133	NA	NA
OR6C75	AML_118	NA	NA
OR6C75	AML_119	NA	NA
OR6C75	AML_120	NA	NA
OR6C75	AML_135	NA	NA
OR6C75	AML_136	NA	NA
OR6C75	AML_137	NA	NA
OR6C75	AML_139	NA	NA
OR6C75	AML_140	NA	NA
OR6C76	AML_001	NA	NA
OR6C76	AML_010	NA	NA
OR6C76	AML_012	NA	NA
OR6C76	AML_014	NA	NA
OR6C76	AML_015	NA	NA
OR6C76	AML_017	NA	NA
OR6C76	AML_002	NA	NA
OR6C76	AML_023	NA	NA
OR6C76	AML_024	NA	NA
OR6C76	AML_025	NA	NA
OR6C76	AML_026	NA	NA
OR6C76	AML_028	NA	NA
OR6C76	AML_003	NA	NA
OR6C76	AML_032	NA	NA
OR6C76	AML_038	NA	NA
OR6C76	AML_040	NA	NA
OR6C76	AML_045	NA	NA
OR6C76	AML_047	NA	NA
OR6C76	AML_048	NA	NA
OR6C76	AML_049	NA	NA
OR6C76	AML_051	NA	NA
OR6C76	AML_054	NA	NA
OR6C76	AML_059	NA	NA
OR6C76	AML_006	NA	NA
OR6C76	AML_064	NA	NA
OR6C76	AML_065	NA	NA
OR6C76	AML_067	NA	NA
OR6C76	AML_071	NA	NA
OR6C76	AML_073	NA	NA
OR6C76	AML_102	NA	NA
OR6C76	AML_111	NA	NA
OR6C76	AML_113	NA	NA
OR6C76	AML_116	-0.0328226299322978	NA
OR6C76	AML_103	NA	NA
OR6C76	AML_104	NA	NA
OR6C76	AML_105	NA	NA
OR6C76	AML_106	NA	NA
OR6C76	AML_107	NA	NA
OR6C76	AML_108	NA	NA
OR6C76	AML_109	NA	NA
OR6C76	AML_121	NA	NA
OR6C76	AML_123	NA	NA
OR6C76	AML_124	0.238451361120687	NA
OR6C76	AML_117	NA	NA
OR6C76	AML_125	NA	NA
OR6C76	AML_127	NA	NA
OR6C76	AML_128	NA	NA
OR6C76	AML_129	NA	NA
OR6C76	AML_130	NA	NA
OR6C76	AML_132	NA	NA
OR6C76	AML_133	NA	NA
OR6C76	AML_118	NA	NA
OR6C76	AML_119	NA	NA
OR6C76	AML_120	NA	NA
OR6C76	AML_135	NA	NA
OR6C76	AML_136	NA	NA
OR6C76	AML_137	NA	NA
OR6C76	AML_139	NA	NA
OR6C76	AML_140	NA	NA
OR6F1	AML_001	-0.0598929869866206	NA
OR6F1	AML_010	0.594443272908472	NA
OR6F1	AML_012	0.51445447023148	NA
OR6F1	AML_014	0.500379384244028	NA
OR6F1	AML_015	0.407686315006637	NA
OR6F1	AML_017	NA	NA
OR6F1	AML_002	0.344367080410043	NA
OR6F1	AML_023	NA	NA
OR6F1	AML_024	NA	NA
OR6F1	AML_025	NA	NA
OR6F1	AML_026	0.486913593053146	NA
OR6F1	AML_028	NA	NA
OR6F1	AML_003	NA	NA
OR6F1	AML_032	NA	NA
OR6F1	AML_038	NA	NA
OR6F1	AML_040	NA	NA
OR6F1	AML_045	-0.147674699653786	NA
OR6F1	AML_047	NA	NA
OR6F1	AML_048	NA	NA
OR6F1	AML_049	NA	NA
OR6F1	AML_051	NA	NA
OR6F1	AML_054	-0.0575726618806524	NA
OR6F1	AML_059	NA	NA
OR6F1	AML_006	-0.0724467986558882	NA
OR6F1	AML_064	NA	NA
OR6F1	AML_065	NA	NA
OR6F1	AML_067	NA	NA
OR6F1	AML_071	NA	NA
OR6F1	AML_073	NA	NA
OR6F1	AML_102	-0.21195262511755	NA
OR6F1	AML_111	-0.251101041284266	NA
OR6F1	AML_113	-0.241344354818669	NA
OR6F1	AML_116	0.0790398345268015	NA
OR6F1	AML_103	0.0055273915057429	NA
OR6F1	AML_104	-0.294384344589682	NA
OR6F1	AML_105	-0.224350327849476	NA
OR6F1	AML_106	0.485889594614824	NA
OR6F1	AML_107	0.345939708229273	NA
OR6F1	AML_108	0.0456961134718197	NA
OR6F1	AML_109	0.190861626405127	NA
OR6F1	AML_121	0.711631361533361	NA
OR6F1	AML_123	0.680394111390489	NA
OR6F1	AML_124	0.0648701923983166	NA
OR6F1	AML_117	-0.725328723199661	NA
OR6F1	AML_125	0.106279321432525	NA
OR6F1	AML_127	0.156685016198369	NA
OR6F1	AML_128	1.56637714093516	NA
OR6F1	AML_129	-0.201219596853435	NA
OR6F1	AML_130	0.146925931050097	NA
OR6F1	AML_132	0.693062109476514	NA
OR6F1	AML_133	-0.0743646347687538	NA
OR6F1	AML_118	-0.265277420448138	NA
OR6F1	AML_119	-0.205808673543725	NA
OR6F1	AML_120	-0.281754906242253	NA
OR6F1	AML_135	-0.00488419220840686	NA
OR6F1	AML_136	0.152581106615856	NA
OR6F1	AML_137	0.0180125757592718	NA
OR6F1	AML_139	0.056546942787849	NA
OR6F1	AML_140	0.0054196600968969	NA
OR6K2	AML_001	NA	NA
OR6K2	AML_010	NA	NA
OR6K2	AML_012	NA	NA
OR6K2	AML_014	NA	NA
OR6K2	AML_015	NA	NA
OR6K2	AML_017	-0.142570372736978	NA
OR6K2	AML_002	NA	NA
OR6K2	AML_023	NA	NA
OR6K2	AML_024	-0.0859839632737892	NA
OR6K2	AML_025	NA	NA
OR6K2	AML_026	NA	NA
OR6K2	AML_028	NA	NA
OR6K2	AML_003	NA	NA
OR6K2	AML_032	NA	NA
OR6K2	AML_038	NA	NA
OR6K2	AML_040	0.219520519667805	NA
OR6K2	AML_045	NA	NA
OR6K2	AML_047	NA	NA
OR6K2	AML_048	NA	NA
OR6K2	AML_049	NA	NA
OR6K2	AML_051	NA	NA
OR6K2	AML_054	NA	NA
OR6K2	AML_059	NA	NA
OR6K2	AML_006	NA	NA
OR6K2	AML_064	NA	NA
OR6K2	AML_065	NA	NA
OR6K2	AML_067	NA	NA
OR6K2	AML_071	NA	NA
OR6K2	AML_073	NA	NA
OR6K2	AML_102	-0.0175892237014452	NA
OR6K2	AML_111	-0.0193609904543229	NA
OR6K2	AML_113	-0.0212407660398484	NA
OR6K2	AML_116	-0.0233156173876199	NA
OR6K2	AML_103	-0.0159201035657244	NA
OR6K2	AML_104	-0.0902207049719383	NA
OR6K2	AML_105	-0.0162335224332055	NA
OR6K2	AML_106	-0.0243370333794617	NA
OR6K2	AML_107	-0.0365735089198677	NA
OR6K2	AML_108	0.428059262643955	NA
OR6K2	AML_109	-0.0336317241591409	NA
OR6K2	AML_121	-0.0490219855463053	NA
OR6K2	AML_123	-0.0419447550417491	NA
OR6K2	AML_124	-0.0350901296420955	NA
OR6K2	AML_117	-0.0684551303086631	NA
OR6K2	AML_125	-0.0246478596296191	NA
OR6K2	AML_127	-0.0262903261804968	NA
OR6K2	AML_128	-0.0318411510020785	NA
OR6K2	AML_129	-0.0797103224099315	NA
OR6K2	AML_130	-0.0481440007991979	NA
OR6K2	AML_132	-0.0418372556267925	NA
OR6K2	AML_133	-0.0337118549499262	NA
OR6K2	AML_118	-0.0243681133648233	NA
OR6K2	AML_119	0.211174180187632	NA
OR6K2	AML_120	-0.0809141581045422	NA
OR6K2	AML_135	-0.019327836283529	NA
OR6K2	AML_136	-0.0151858104865026	NA
OR6K2	AML_137	-0.0197621897522182	NA
OR6K2	AML_139	-0.0274624977826731	NA
OR6K2	AML_140	-0.0200751997305526	NA
OR6K3	AML_001	0.346132817506686	NA
OR6K3	AML_010	-0.52378770729325	NA
OR6K3	AML_012	0.508155072619074	NA
OR6K3	AML_014	-0.405894703965316	NA
OR6K3	AML_015	-0.162028054820689	NA
OR6K3	AML_017	-0.315617717731167	NA
OR6K3	AML_002	-0.747866399396765	NA
OR6K3	AML_023	0.164251536397748	NA
OR6K3	AML_024	-0.354632038060486	NA
OR6K3	AML_025	0.0173005215910222	NA
OR6K3	AML_026	-0.0376767974167533	NA
OR6K3	AML_028	-0.386816641277965	NA
OR6K3	AML_003	-0.580651501793846	NA
OR6K3	AML_032	-0.432989325212489	NA
OR6K3	AML_038	-0.373949178136965	NA
OR6K3	AML_040	1.01984612532326	NA
OR6K3	AML_045	0.669431424426074	NA
OR6K3	AML_047	0.626684878121827	NA
OR6K3	AML_048	-0.393420810584337	NA
OR6K3	AML_049	-0.381368687181718	NA
OR6K3	AML_051	-0.436785260505457	NA
OR6K3	AML_054	-0.416654690963338	NA
OR6K3	AML_059	-0.80008924742768	NA
OR6K3	AML_006	-0.838972635708742	NA
OR6K3	AML_064	1.31793715187258	0.166832033187618
OR6K3	AML_065	-0.374313230128454	NA
OR6K3	AML_067	-0.236361973389077	NA
OR6K3	AML_071	-0.540185434910415	0.596724647556151
OR6K3	AML_073	-0.499424423420412	NA
OR6K3	AML_102	-0.0215126378877965	NA
OR6K3	AML_111	-0.0230771622573708	NA
OR6K3	AML_113	-0.0254843859945703	NA
OR6K3	AML_116	-0.0282735034491223	NA
OR6K3	AML_103	-0.0613726099825917	NA
OR6K3	AML_104	-0.0301458544660155	NA
OR6K3	AML_105	-0.0193780207946414	NA
OR6K3	AML_106	-0.0293154243031449	NA
OR6K3	AML_107	-0.0436156827611878	NA
OR6K3	AML_108	0.152099021402352	NA
OR6K3	AML_109	-0.0405918900208982	NA
OR6K3	AML_121	-0.0594991200264996	NA
OR6K3	AML_123	-0.0508245792860913	NA
OR6K3	AML_124	-0.042480732307876	NA
OR6K3	AML_117	-0.0824156077997149	NA
OR6K3	AML_125	-0.0301995671496439	NA
OR6K3	AML_127	-0.0317521015797592	NA
OR6K3	AML_128	-0.0386041477138967	NA
OR6K3	AML_129	-0.0825420063524293	NA
OR6K3	AML_130	-0.0578482738842215	NA
OR6K3	AML_132	-0.588238557078921	NA
OR6K3	AML_133	-0.0406647223371635	NA
OR6K3	AML_118	-0.0293225303295621	NA
OR6K3	AML_119	0.104039926145844	NA
OR6K3	AML_120	-0.0285456804839215	NA
OR6K3	AML_135	0.215394099261142	NA
OR6K3	AML_136	0.182446153508816	NA
OR6K3	AML_137	0.0746884008231192	NA
OR6K3	AML_139	-0.49784160715911	NA
OR6K3	AML_140	-0.0243106601479093	NA
OR6K6	AML_001	-0.0425787616657532	NA
OR6K6	AML_010	-0.0735664534034723	NA
OR6K6	AML_012	-0.0304771691910344	NA
OR6K6	AML_014	-0.0375073644085145	NA
OR6K6	AML_015	-0.0795260498379376	NA
OR6K6	AML_017	-0.0450353196891876	NA
OR6K6	AML_002	-0.0681506922435039	NA
OR6K6	AML_023	-0.0554201541255781	NA
OR6K6	AML_024	-0.0520228844889944	NA
OR6K6	AML_025	-0.0342575652796719	NA
OR6K6	AML_026	-0.178374125406063	NA
OR6K6	AML_028	-0.0652340474098962	NA
OR6K6	AML_003	-0.0538671026927956	NA
OR6K6	AML_032	-0.062377547304022	NA
OR6K6	AML_038	-0.0508157385164525	NA
OR6K6	AML_040	-0.0374040401385226	NA
OR6K6	AML_045	-0.0470855195907178	NA
OR6K6	AML_047	-0.0529185879532587	NA
OR6K6	AML_048	-0.0534183054042887	NA
OR6K6	AML_049	-0.0523532175714272	NA
OR6K6	AML_051	-0.0626275283940527	NA
OR6K6	AML_054	-0.0401252756111668	NA
OR6K6	AML_059	-0.0731198267330455	NA
OR6K6	AML_006	-0.0584732490922987	NA
OR6K6	AML_064	-0.0616607569787643	NA
OR6K6	AML_065	-0.049772309523093	NA
OR6K6	AML_067	-0.0598998392190406	NA
OR6K6	AML_071	-0.0537662951463555	NA
OR6K6	AML_073	-0.0518603183250828	NA
OR6K6	AML_102	NA	NA
OR6K6	AML_111	NA	NA
OR6K6	AML_113	NA	NA
OR6K6	AML_116	NA	NA
OR6K6	AML_103	NA	NA
OR6K6	AML_104	NA	NA
OR6K6	AML_105	NA	NA
OR6K6	AML_106	NA	NA
OR6K6	AML_107	NA	NA
OR6K6	AML_108	NA	NA
OR6K6	AML_109	NA	NA
OR6K6	AML_121	NA	NA
OR6K6	AML_123	NA	NA
OR6K6	AML_124	NA	NA
OR6K6	AML_117	NA	NA
OR6K6	AML_125	NA	NA
OR6K6	AML_127	NA	NA
OR6K6	AML_128	NA	NA
OR6K6	AML_129	NA	NA
OR6K6	AML_130	NA	NA
OR6K6	AML_132	NA	NA
OR6K6	AML_133	NA	NA
OR6K6	AML_118	NA	NA
OR6K6	AML_119	NA	NA
OR6K6	AML_120	NA	NA
OR6K6	AML_135	NA	NA
OR6K6	AML_136	NA	NA
OR6K6	AML_137	NA	NA
OR6K6	AML_139	NA	NA
OR6K6	AML_140	NA	NA
OR6M1	AML_001	NA	NA
OR6M1	AML_010	NA	NA
OR6M1	AML_012	NA	NA
OR6M1	AML_014	NA	NA
OR6M1	AML_015	NA	NA
OR6M1	AML_017	NA	NA
OR6M1	AML_002	NA	NA
OR6M1	AML_023	NA	NA
OR6M1	AML_024	NA	NA
OR6M1	AML_025	NA	NA
OR6M1	AML_026	NA	NA
OR6M1	AML_028	NA	NA
OR6M1	AML_003	NA	NA
OR6M1	AML_032	NA	NA
OR6M1	AML_038	NA	NA
OR6M1	AML_040	NA	NA
OR6M1	AML_045	NA	NA
OR6M1	AML_047	NA	NA
OR6M1	AML_048	NA	NA
OR6M1	AML_049	NA	NA
OR6M1	AML_051	NA	NA
OR6M1	AML_054	NA	NA
OR6M1	AML_059	NA	NA
OR6M1	AML_006	NA	NA
OR6M1	AML_064	NA	NA
OR6M1	AML_065	NA	NA
OR6M1	AML_067	NA	NA
OR6M1	AML_071	NA	NA
OR6M1	AML_073	NA	NA
OR6M1	AML_102	NA	NA
OR6M1	AML_111	NA	NA
OR6M1	AML_113	NA	NA
OR6M1	AML_116	NA	NA
OR6M1	AML_103	NA	NA
OR6M1	AML_104	NA	NA
OR6M1	AML_105	NA	NA
OR6M1	AML_106	NA	NA
OR6M1	AML_107	NA	NA
OR6M1	AML_108	NA	NA
OR6M1	AML_109	NA	NA
OR6M1	AML_121	NA	NA
OR6M1	AML_123	NA	NA
OR6M1	AML_124	NA	NA
OR6M1	AML_117	NA	NA
OR6M1	AML_125	NA	NA
OR6M1	AML_127	NA	NA
OR6M1	AML_128	NA	NA
OR6M1	AML_129	NA	NA
OR6M1	AML_130	NA	NA
OR6M1	AML_132	NA	NA
OR6M1	AML_133	NA	NA
OR6M1	AML_118	NA	NA
OR6M1	AML_119	NA	NA
OR6M1	AML_120	NA	NA
OR6M1	AML_135	NA	NA
OR6M1	AML_136	NA	NA
OR6M1	AML_137	0.0948053640432177	NA
OR6M1	AML_139	NA	NA
OR6M1	AML_140	NA	NA
OR6N1	AML_001	-0.146181160193409	NA
OR6N1	AML_010	-0.307461531553895	NA
OR6N1	AML_012	0.108335945737168	NA
OR6N1	AML_014	-0.233077692810569	NA
OR6N1	AML_015	-0.789560558972979	NA
OR6N1	AML_017	-0.28863100020488	NA
OR6N1	AML_002	-0.272759474433434	NA
OR6N1	AML_023	-0.227393234007532	NA
OR6N1	AML_024	-0.192328832021177	NA
OR6N1	AML_025	-0.1345141953854	NA
OR6N1	AML_026	-0.39819260419288	NA
OR6N1	AML_028	-0.420313640144677	NA
OR6N1	AML_003	-0.213329723413541	NA
OR6N1	AML_032	-0.0226193652540039	NA
OR6N1	AML_038	-0.209395795114558	NA
OR6N1	AML_040	0.721004293914917	NA
OR6N1	AML_045	0.844588350118978	NA
OR6N1	AML_047	0.758932896594448	NA
OR6N1	AML_048	0.125415781994538	NA
OR6N1	AML_049	-0.207290167448327	NA
OR6N1	AML_051	-0.257167479280181	NA
OR6N1	AML_054	-0.17053937852421	NA
OR6N1	AML_059	0.17584012029564	NA
OR6N1	AML_006	-0.235070584074089	NA
OR6N1	AML_064	0.255151306904814	NA
OR6N1	AML_065	-0.210561488281211	NA
OR6N1	AML_067	-0.556039373163317	NA
OR6N1	AML_071	-0.23327208550608	NA
OR6N1	AML_073	-0.195701172230529	NA
OR6N1	AML_102	NA	NA
OR6N1	AML_111	0.212870448246364	NA
OR6N1	AML_113	NA	NA
OR6N1	AML_116	NA	NA
OR6N1	AML_103	NA	NA
OR6N1	AML_104	NA	NA
OR6N1	AML_105	NA	NA
OR6N1	AML_106	NA	NA
OR6N1	AML_107	NA	NA
OR6N1	AML_108	NA	NA
OR6N1	AML_109	NA	NA
OR6N1	AML_121	NA	NA
OR6N1	AML_123	NA	NA
OR6N1	AML_124	NA	NA
OR6N1	AML_117	NA	NA
OR6N1	AML_125	NA	NA
OR6N1	AML_127	NA	NA
OR6N1	AML_128	NA	NA
OR6N1	AML_129	NA	NA
OR6N1	AML_130	NA	NA
OR6N1	AML_132	NA	NA
OR6N1	AML_133	NA	NA
OR6N1	AML_118	NA	NA
OR6N1	AML_119	NA	NA
OR6N1	AML_120	NA	NA
OR6N1	AML_135	NA	NA
OR6N1	AML_136	NA	NA
OR6N1	AML_137	NA	NA
OR6N1	AML_139	NA	NA
OR6N1	AML_140	NA	NA
OR6N2	AML_001	-0.0402978338398386	NA
OR6N2	AML_010	-0.0700032719245714	NA
OR6N2	AML_012	-0.0289476013907586	NA
OR6N2	AML_014	-0.0357540441919387	NA
OR6N2	AML_015	-0.074772506908642	NA
OR6N2	AML_017	-0.0426460878976709	NA
OR6N2	AML_002	-0.0646525602123945	NA
OR6N2	AML_023	-0.0520130125120791	NA
OR6N2	AML_024	-0.0492283274450613	NA
OR6N2	AML_025	-0.0322372598240733	NA
OR6N2	AML_026	-0.0587118685911337	NA
OR6N2	AML_028	-0.0612871137552663	NA
OR6N2	AML_003	-0.186580431751435	NA
OR6N2	AML_032	-0.0595077333655992	NA
OR6N2	AML_038	-0.0480173009691626	NA
OR6N2	AML_040	-0.0354097442160894	NA
OR6N2	AML_045	1.14632808608812	NA
OR6N2	AML_047	-0.0500198885110881	NA
OR6N2	AML_048	-0.0503698225125773	NA
OR6N2	AML_049	-0.0490022997133611	NA
OR6N2	AML_051	-0.0593201676522237	NA
OR6N2	AML_054	-0.0380336178741702	NA
OR6N2	AML_059	-0.0690241079202175	NA
OR6N2	AML_006	-0.0553175710963028	NA
OR6N2	AML_064	0.328987422039491	NA
OR6N2	AML_065	-0.0472355848324048	NA
OR6N2	AML_067	0.255702058262526	NA
OR6N2	AML_071	-0.0510605314798958	NA
OR6N2	AML_073	-0.0493893623416684	NA
OR6N2	AML_102	-0.0308201786097499	NA
OR6N2	AML_111	-0.0330605401124979	NA
OR6N2	AML_113	-0.0362133031343465	NA
OR6N2	AML_116	-0.0404243412473586	NA
OR6N2	AML_103	-0.026995450317042	NA
OR6N2	AML_104	-0.0428975924178603	NA
OR6N2	AML_105	-0.027926465131978	NA
OR6N2	AML_106	-0.0420147395762903	NA
OR6N2	AML_107	-0.0616303892584357	NA
OR6N2	AML_108	-0.0393677304443179	NA
OR6N2	AML_109	-0.0581905441927878	NA
OR6N2	AML_121	-0.083520494271361	NA
OR6N2	AML_123	-0.0718247181144623	NA
OR6N2	AML_124	-0.0599408012480486	NA
OR6N2	AML_117	-0.310571452664004	NA
OR6N2	AML_125	-0.0423093901406609	NA
OR6N2	AML_127	-0.04468409352322	NA
OR6N2	AML_128	-0.0547790087577246	NA
OR6N2	AML_129	-0.0391579835187189	NA
OR6N2	AML_130	-0.0803575164362321	NA
OR6N2	AML_132	-0.0714361986742263	NA
OR6N2	AML_133	-0.0573720818470977	NA
OR6N2	AML_118	-0.04132079531327	NA
OR6N2	AML_119	-0.0290951637035356	NA
OR6N2	AML_120	-0.0408973155622439	NA
OR6N2	AML_135	-0.0334589640504838	NA
OR6N2	AML_136	-0.0259908881070406	NA
OR6N2	AML_137	-0.0333945236502286	NA
OR6N2	AML_139	-0.0469022295742771	NA
OR6N2	AML_140	-0.0346778095606985	NA
OR6P1	AML_001	NA	NA
OR6P1	AML_010	NA	NA
OR6P1	AML_012	NA	NA
OR6P1	AML_014	NA	NA
OR6P1	AML_015	NA	NA
OR6P1	AML_017	NA	NA
OR6P1	AML_002	NA	NA
OR6P1	AML_023	NA	NA
OR6P1	AML_024	NA	NA
OR6P1	AML_025	NA	NA
OR6P1	AML_026	NA	NA
OR6P1	AML_028	NA	NA
OR6P1	AML_003	NA	NA
OR6P1	AML_032	NA	NA
OR6P1	AML_038	NA	NA
OR6P1	AML_040	NA	NA
OR6P1	AML_045	NA	NA
OR6P1	AML_047	NA	NA
OR6P1	AML_048	NA	NA
OR6P1	AML_049	NA	NA
OR6P1	AML_051	NA	NA
OR6P1	AML_054	NA	NA
OR6P1	AML_059	NA	NA
OR6P1	AML_006	NA	NA
OR6P1	AML_064	NA	NA
OR6P1	AML_065	NA	NA
OR6P1	AML_067	NA	NA
OR6P1	AML_071	NA	NA
OR6P1	AML_073	NA	NA
OR6P1	AML_102	NA	NA
OR6P1	AML_111	NA	NA
OR6P1	AML_113	NA	NA
OR6P1	AML_116	NA	NA
OR6P1	AML_103	NA	NA
OR6P1	AML_104	NA	NA
OR6P1	AML_105	NA	NA
OR6P1	AML_106	NA	NA
OR6P1	AML_107	0.326477221573164	NA
OR6P1	AML_108	NA	NA
OR6P1	AML_109	NA	NA
OR6P1	AML_121	NA	NA
OR6P1	AML_123	NA	NA
OR6P1	AML_124	NA	NA
OR6P1	AML_117	NA	NA
OR6P1	AML_125	NA	NA
OR6P1	AML_127	NA	NA
OR6P1	AML_128	NA	NA
OR6P1	AML_129	NA	NA
OR6P1	AML_130	NA	NA
OR6P1	AML_132	-0.0733872224278245	NA
OR6P1	AML_133	NA	NA
OR6P1	AML_118	NA	NA
OR6P1	AML_119	NA	NA
OR6P1	AML_120	NA	NA
OR6P1	AML_135	NA	NA
OR6P1	AML_136	NA	NA
OR6P1	AML_137	NA	NA
OR6P1	AML_139	NA	NA
OR6P1	AML_140	NA	NA
OR6Q1	AML_001	NA	NA
OR6Q1	AML_010	NA	NA
OR6Q1	AML_012	NA	NA
OR6Q1	AML_014	NA	NA
OR6Q1	AML_015	NA	NA
OR6Q1	AML_017	NA	NA
OR6Q1	AML_002	NA	NA
OR6Q1	AML_023	NA	NA
OR6Q1	AML_024	NA	NA
OR6Q1	AML_025	NA	NA
OR6Q1	AML_026	NA	NA
OR6Q1	AML_028	NA	NA
OR6Q1	AML_003	NA	NA
OR6Q1	AML_032	NA	NA
OR6Q1	AML_038	NA	NA
OR6Q1	AML_040	NA	NA
OR6Q1	AML_045	NA	NA
OR6Q1	AML_047	NA	NA
OR6Q1	AML_048	NA	NA
OR6Q1	AML_049	NA	NA
OR6Q1	AML_051	NA	NA
OR6Q1	AML_054	NA	NA
OR6Q1	AML_059	NA	NA
OR6Q1	AML_006	NA	NA
OR6Q1	AML_064	NA	NA
OR6Q1	AML_065	NA	NA
OR6Q1	AML_067	NA	NA
OR6Q1	AML_071	NA	NA
OR6Q1	AML_073	NA	NA
OR6Q1	AML_102	NA	NA
OR6Q1	AML_111	NA	NA
OR6Q1	AML_113	NA	NA
OR6Q1	AML_116	NA	NA
OR6Q1	AML_103	NA	NA
OR6Q1	AML_104	NA	NA
OR6Q1	AML_105	NA	NA
OR6Q1	AML_106	NA	NA
OR6Q1	AML_107	NA	NA
OR6Q1	AML_108	NA	NA
OR6Q1	AML_109	NA	NA
OR6Q1	AML_121	NA	NA
OR6Q1	AML_123	NA	NA
OR6Q1	AML_124	NA	NA
OR6Q1	AML_117	NA	NA
OR6Q1	AML_125	NA	NA
OR6Q1	AML_127	NA	NA
OR6Q1	AML_128	NA	NA
OR6Q1	AML_129	NA	NA
OR6Q1	AML_130	NA	NA
OR6Q1	AML_132	NA	NA
OR6Q1	AML_133	NA	NA
OR6Q1	AML_118	NA	NA
OR6Q1	AML_119	NA	NA
OR6Q1	AML_120	NA	NA
OR6Q1	AML_135	NA	NA
OR6Q1	AML_136	NA	NA
OR6Q1	AML_137	NA	NA
OR6Q1	AML_139	NA	NA
OR6Q1	AML_140	NA	NA
OR6S1	AML_001	NA	NA
OR6S1	AML_010	NA	NA
OR6S1	AML_012	NA	NA
OR6S1	AML_014	NA	NA
OR6S1	AML_015	NA	NA
OR6S1	AML_017	NA	NA
OR6S1	AML_002	NA	NA
OR6S1	AML_023	NA	NA
OR6S1	AML_024	NA	NA
OR6S1	AML_025	NA	NA
OR6S1	AML_026	NA	NA
OR6S1	AML_028	NA	NA
OR6S1	AML_003	NA	NA
OR6S1	AML_032	NA	NA
OR6S1	AML_038	NA	NA
OR6S1	AML_040	NA	NA
OR6S1	AML_045	NA	NA
OR6S1	AML_047	NA	NA
OR6S1	AML_048	NA	NA
OR6S1	AML_049	NA	NA
OR6S1	AML_051	NA	NA
OR6S1	AML_054	NA	NA
OR6S1	AML_059	NA	NA
OR6S1	AML_006	NA	NA
OR6S1	AML_064	NA	NA
OR6S1	AML_065	NA	NA
OR6S1	AML_067	NA	NA
OR6S1	AML_071	NA	NA
OR6S1	AML_073	NA	NA
OR6S1	AML_102	-0.0308201786097499	NA
OR6S1	AML_111	-0.0330605401124979	NA
OR6S1	AML_113	-0.0362133031343465	NA
OR6S1	AML_116	-0.0404243412473586	NA
OR6S1	AML_103	-0.026995450317042	NA
OR6S1	AML_104	-0.0428975924178603	NA
OR6S1	AML_105	-0.027926465131978	NA
OR6S1	AML_106	-0.0420147395762903	NA
OR6S1	AML_107	-0.0616303892584357	NA
OR6S1	AML_108	-0.0393677304443179	NA
OR6S1	AML_109	-0.0581905441927878	NA
OR6S1	AML_121	-0.083520494271361	NA
OR6S1	AML_123	-0.0718247181144623	NA
OR6S1	AML_124	-0.0599408012480486	NA
OR6S1	AML_117	-0.115296486915065	NA
OR6S1	AML_125	-0.0423093901406609	NA
OR6S1	AML_127	-0.04468409352322	NA
OR6S1	AML_128	-0.0547790087577246	NA
OR6S1	AML_129	-0.0391579835187189	NA
OR6S1	AML_130	-0.0803575164362321	NA
OR6S1	AML_132	-0.0714361986742263	NA
OR6S1	AML_133	-0.0573720818470977	NA
OR6S1	AML_118	-0.04132079531327	NA
OR6S1	AML_119	-0.0290951637035356	NA
OR6S1	AML_120	-0.0408973155622439	NA
OR6S1	AML_135	-0.0334589640504838	NA
OR6S1	AML_136	-0.0259908881070406	NA
OR6S1	AML_137	-0.0333945236502286	NA
OR6S1	AML_139	-0.0469022295742771	NA
OR6S1	AML_140	-0.0346778095606985	NA
OR6T1	AML_001	-0.0455694406745336	NA
OR6T1	AML_010	-0.0772654438676546	NA
OR6T1	AML_012	-0.0322717928602256	NA
OR6T1	AML_014	-0.0402631158101957	NA
OR6T1	AML_015	0.753506372693173	NA
OR6T1	AML_017	-0.0476627932237757	NA
OR6T1	AML_002	-0.0718708781861467	NA
OR6T1	AML_023	-0.0589392611940049	NA
OR6T1	AML_024	-0.0553977490609962	NA
OR6T1	AML_025	-0.0364979520985846	NA
OR6T1	AML_026	-0.0647058386771644	NA
OR6T1	AML_028	-0.0693457061674937	NA
OR6T1	AML_003	-0.0572331366366174	NA
OR6T1	AML_032	-0.0666406246885199	NA
OR6T1	AML_038	-0.053792681687001	NA
OR6T1	AML_040	-0.0394451548609535	NA
OR6T1	AML_045	-0.0503647291073628	NA
OR6T1	AML_047	-0.056333014440516	NA
OR6T1	AML_048	-0.0567034022055456	NA
OR6T1	AML_049	-0.0554117233041925	NA
OR6T1	AML_051	-0.0656331459796954	NA
OR6T1	AML_054	0.185845927050796	NA
OR6T1	AML_059	-0.0771974461783688	NA
OR6T1	AML_006	-0.156267213685354	NA
OR6T1	AML_064	-0.0655523002754766	NA
OR6T1	AML_065	-0.0529092215670199	NA
OR6T1	AML_067	-0.0630956502576168	NA
OR6T1	AML_071	-0.0566494777013157	NA
OR6T1	AML_073	-0.0559310732569366	NA
OR6T1	AML_102	NA	NA
OR6T1	AML_111	NA	NA
OR6T1	AML_113	NA	NA
OR6T1	AML_116	NA	NA
OR6T1	AML_103	NA	NA
OR6T1	AML_104	NA	NA
OR6T1	AML_105	NA	NA
OR6T1	AML_106	NA	NA
OR6T1	AML_107	NA	NA
OR6T1	AML_108	NA	NA
OR6T1	AML_109	NA	NA
OR6T1	AML_121	NA	NA
OR6T1	AML_123	0.289632455683363	NA
OR6T1	AML_124	NA	NA
OR6T1	AML_117	0.392561575463787	NA
OR6T1	AML_125	NA	NA
OR6T1	AML_127	NA	NA
OR6T1	AML_128	NA	NA
OR6T1	AML_129	NA	NA
OR6T1	AML_130	NA	NA
OR6T1	AML_132	NA	NA
OR6T1	AML_133	NA	NA
OR6T1	AML_118	NA	NA
OR6T1	AML_119	NA	NA
OR6T1	AML_120	NA	NA
OR6T1	AML_135	NA	NA
OR6T1	AML_136	NA	NA
OR6T1	AML_137	NA	NA
OR6T1	AML_139	NA	NA
OR6T1	AML_140	NA	NA
OR6V1	AML_001	NA	NA
OR6V1	AML_010	NA	NA
OR6V1	AML_012	NA	NA
OR6V1	AML_014	NA	NA
OR6V1	AML_015	NA	NA
OR6V1	AML_017	NA	NA
OR6V1	AML_002	NA	NA
OR6V1	AML_023	NA	NA
OR6V1	AML_024	NA	NA
OR6V1	AML_025	NA	NA
OR6V1	AML_026	NA	NA
OR6V1	AML_028	NA	NA
OR6V1	AML_003	NA	NA
OR6V1	AML_032	NA	NA
OR6V1	AML_038	NA	NA
OR6V1	AML_040	NA	NA
OR6V1	AML_045	NA	NA
OR6V1	AML_047	NA	NA
OR6V1	AML_048	NA	NA
OR6V1	AML_049	NA	NA
OR6V1	AML_051	NA	NA
OR6V1	AML_054	NA	NA
OR6V1	AML_059	NA	NA
OR6V1	AML_006	NA	NA
OR6V1	AML_064	NA	NA
OR6V1	AML_065	NA	NA
OR6V1	AML_067	NA	NA
OR6V1	AML_071	NA	NA
OR6V1	AML_073	NA	NA
OR6V1	AML_102	-0.0595679783820584	NA
OR6V1	AML_111	-0.0616119986664486	NA
OR6V1	AML_113	-0.0678791179844883	NA
OR6V1	AML_116	-0.076457115865406	NA
OR6V1	AML_103	-0.0775623238494814	NA
OR6V1	AML_104	-0.162732920771432	NA
OR6V1	AML_105	-0.0525873795849534	NA
OR6V1	AML_106	-0.077982854239978	NA
OR6V1	AML_107	-0.10894155103677	NA
OR6V1	AML_108	0.0319048498473733	NA
OR6V1	AML_109	0.121101657456296	NA
OR6V1	AML_121	-0.147008813639223	NA
OR6V1	AML_123	-0.127943847547261	NA
OR6V1	AML_124	-0.106813524254548	NA
OR6V1	AML_117	-0.202222616168679	NA
OR6V1	AML_125	0.0728229839306641	NA
OR6V1	AML_127	-0.0821795052078673	NA
OR6V1	AML_128	-0.104087290438291	NA
OR6V1	AML_129	-0.070819323352779	NA
OR6V1	AML_130	-0.140206738893992	NA
OR6V1	AML_132	-0.129075652175683	NA
OR6V1	AML_133	-0.102298099810473	NA
OR6V1	AML_118	-0.0766727595769496	NA
OR6V1	AML_119	-0.0548021157334981	NA
OR6V1	AML_120	-0.0786422035386177	NA
OR6V1	AML_135	-0.0619446907712221	NA
OR6V1	AML_136	-0.048225763362081	NA
OR6V1	AML_137	-0.00657390221742645	NA
OR6V1	AML_139	-0.120838097700754	NA
OR6V1	AML_140	-0.0648027800893098	NA
OR6W1P	AML_001	NA	NA
OR6W1P	AML_010	-0.106422675838924	NA
OR6W1P	AML_012	NA	NA
OR6W1P	AML_014	NA	NA
OR6W1P	AML_015	NA	NA
OR6W1P	AML_017	0.267242551802027	NA
OR6W1P	AML_002	0.344367080410043	NA
OR6W1P	AML_023	NA	NA
OR6W1P	AML_024	NA	NA
OR6W1P	AML_025	-0.062766749915747	NA
OR6W1P	AML_026	-0.15801804172296	NA
OR6W1P	AML_028	NA	NA
OR6W1P	AML_003	NA	NA
OR6W1P	AML_032	0.212087020808523	NA
OR6W1P	AML_038	NA	NA
OR6W1P	AML_040	-0.0641959884518767	NA
OR6W1P	AML_045	NA	NA
OR6W1P	AML_047	NA	NA
OR6W1P	AML_048	NA	NA
OR6W1P	AML_049	NA	NA
OR6W1P	AML_051	NA	NA
OR6W1P	AML_054	NA	NA
OR6W1P	AML_059	NA	NA
OR6W1P	AML_006	NA	NA
OR6W1P	AML_064	NA	NA
OR6W1P	AML_065	NA	NA
OR6W1P	AML_067	0.242190541325177	NA
OR6W1P	AML_071	NA	NA
OR6W1P	AML_073	NA	NA
OR6W1P	AML_102	-0.0215126378877965	NA
OR6W1P	AML_111	-0.141577187628113	NA
OR6W1P	AML_113	-0.0565563828526857	NA
OR6W1P	AML_116	-0.0282735034491223	NA
OR6W1P	AML_103	0.0934349906249031	NA
OR6W1P	AML_104	-0.0301458544660155	NA
OR6W1P	AML_105	0.0642448618251167	NA
OR6W1P	AML_106	0.200890052465643	NA
OR6W1P	AML_107	-0.0436156827611878	NA
OR6W1P	AML_108	0.460776102840824	NA
OR6W1P	AML_109	-0.0405918900208982	NA
OR6W1P	AML_121	0.818484206681884	NA
OR6W1P	AML_123	0.440429649571306	NA
OR6W1P	AML_124	0.192155994363796	NA
OR6W1P	AML_117	0.290223772039465	NA
OR6W1P	AML_125	0.0091576658707032	NA
OR6W1P	AML_127	0.270693845361756	NA
OR6W1P	AML_128	-0.0386041477138967	NA
OR6W1P	AML_129	0.681655809696873	NA
OR6W1P	AML_130	-0.250883832064474	NA
OR6W1P	AML_132	-0.26976447188438	NA
OR6W1P	AML_133	-0.105607069047102	NA
OR6W1P	AML_118	0.374458110318702	NA
OR6W1P	AML_119	-0.070045318013567	NA
OR6W1P	AML_120	-0.0285456804839215	NA
OR6W1P	AML_135	-0.0234805295252798	NA
OR6W1P	AML_136	-0.0453578188690491	NA
OR6W1P	AML_137	-0.0237730339945897	NA
OR6W1P	AML_139	0.268661238557479	NA
OR6W1P	AML_140	-0.0805868229208941	NA
OR6X1	AML_001	NA	NA
OR6X1	AML_010	NA	NA
OR6X1	AML_012	NA	NA
OR6X1	AML_014	NA	NA
OR6X1	AML_015	NA	NA
OR6X1	AML_017	NA	NA
OR6X1	AML_002	NA	NA
OR6X1	AML_023	NA	NA
OR6X1	AML_024	NA	NA
OR6X1	AML_025	NA	NA
OR6X1	AML_026	NA	NA
OR6X1	AML_028	NA	NA
OR6X1	AML_003	NA	NA
OR6X1	AML_032	NA	NA
OR6X1	AML_038	NA	NA
OR6X1	AML_040	NA	NA
OR6X1	AML_045	NA	NA
OR6X1	AML_047	NA	NA
OR6X1	AML_048	NA	NA
OR6X1	AML_049	NA	NA
OR6X1	AML_051	NA	NA
OR6X1	AML_054	NA	NA
OR6X1	AML_059	NA	NA
OR6X1	AML_006	NA	NA
OR6X1	AML_064	NA	NA
OR6X1	AML_065	NA	NA
OR6X1	AML_067	NA	NA
OR6X1	AML_071	NA	NA
OR6X1	AML_073	NA	NA
OR6X1	AML_102	NA	NA
OR6X1	AML_111	NA	NA
OR6X1	AML_113	NA	NA
OR6X1	AML_116	NA	NA
OR6X1	AML_103	NA	NA
OR6X1	AML_104	-0.0526090584324413	NA
OR6X1	AML_105	NA	NA
OR6X1	AML_106	NA	NA
OR6X1	AML_107	NA	NA
OR6X1	AML_108	NA	NA
OR6X1	AML_109	NA	NA
OR6X1	AML_121	NA	NA
OR6X1	AML_123	NA	NA
OR6X1	AML_124	NA	NA
OR6X1	AML_117	-0.183139983425365	NA
OR6X1	AML_125	NA	NA
OR6X1	AML_127	NA	NA
OR6X1	AML_128	NA	NA
OR6X1	AML_129	NA	NA
OR6X1	AML_130	NA	NA
OR6X1	AML_132	NA	NA
OR6X1	AML_133	-0.0483352204787732	NA
OR6X1	AML_118	NA	NA
OR6X1	AML_119	NA	NA
OR6X1	AML_120	NA	NA
OR6X1	AML_135	NA	NA
OR6X1	AML_136	NA	NA
OR6X1	AML_137	NA	NA
OR6X1	AML_139	NA	NA
OR6X1	AML_140	NA	NA
OR6Y1	AML_001	NA	NA
OR6Y1	AML_010	NA	NA
OR6Y1	AML_012	NA	NA
OR6Y1	AML_014	NA	NA
OR6Y1	AML_015	NA	NA
OR6Y1	AML_017	NA	NA
OR6Y1	AML_002	NA	NA
OR6Y1	AML_023	NA	NA
OR6Y1	AML_024	NA	NA
OR6Y1	AML_025	NA	NA
OR6Y1	AML_026	NA	NA
OR6Y1	AML_028	NA	NA
OR6Y1	AML_003	NA	NA
OR6Y1	AML_032	NA	NA
OR6Y1	AML_038	NA	NA
OR6Y1	AML_040	NA	NA
OR6Y1	AML_045	NA	NA
OR6Y1	AML_047	NA	NA
OR6Y1	AML_048	NA	NA
OR6Y1	AML_049	NA	NA
OR6Y1	AML_051	NA	NA
OR6Y1	AML_054	NA	NA
OR6Y1	AML_059	NA	NA
OR6Y1	AML_006	NA	NA
OR6Y1	AML_064	NA	NA
OR6Y1	AML_065	NA	NA
OR6Y1	AML_067	NA	NA
OR6Y1	AML_071	NA	NA
OR6Y1	AML_073	NA	NA
OR6Y1	AML_102	NA	NA
OR6Y1	AML_111	NA	NA
OR6Y1	AML_113	NA	NA
OR6Y1	AML_116	NA	NA
OR6Y1	AML_103	NA	NA
OR6Y1	AML_104	NA	NA
OR6Y1	AML_105	NA	NA
OR6Y1	AML_106	NA	NA
OR6Y1	AML_107	NA	NA
OR6Y1	AML_108	NA	NA
OR6Y1	AML_109	NA	NA
OR6Y1	AML_121	NA	NA
OR6Y1	AML_123	NA	NA
OR6Y1	AML_124	NA	NA
OR6Y1	AML_117	NA	NA
OR6Y1	AML_125	NA	NA
OR6Y1	AML_127	NA	NA
OR6Y1	AML_128	NA	NA
OR6Y1	AML_129	NA	NA
OR6Y1	AML_130	NA	NA
OR6Y1	AML_132	NA	NA
OR6Y1	AML_133	NA	NA
OR6Y1	AML_118	NA	NA
OR6Y1	AML_119	NA	NA
OR6Y1	AML_120	NA	NA
OR6Y1	AML_135	NA	NA
OR6Y1	AML_136	NA	NA
OR6Y1	AML_137	NA	NA
OR6Y1	AML_139	NA	NA
OR6Y1	AML_140	NA	NA
OR7A10	AML_001	NA	NA
OR7A10	AML_010	NA	NA
OR7A10	AML_012	NA	NA
OR7A10	AML_014	NA	NA
OR7A10	AML_015	NA	NA
OR7A10	AML_017	NA	NA
OR7A10	AML_002	NA	NA
OR7A10	AML_023	NA	NA
OR7A10	AML_024	NA	NA
OR7A10	AML_025	NA	NA
OR7A10	AML_026	NA	NA
OR7A10	AML_028	NA	NA
OR7A10	AML_003	NA	NA
OR7A10	AML_032	NA	NA
OR7A10	AML_038	NA	NA
OR7A10	AML_040	NA	NA
OR7A10	AML_045	NA	NA
OR7A10	AML_047	NA	NA
OR7A10	AML_048	NA	NA
OR7A10	AML_049	NA	NA
OR7A10	AML_051	NA	NA
OR7A10	AML_054	NA	NA
OR7A10	AML_059	NA	NA
OR7A10	AML_006	NA	NA
OR7A10	AML_064	NA	NA
OR7A10	AML_065	NA	NA
OR7A10	AML_067	NA	NA
OR7A10	AML_071	NA	NA
OR7A10	AML_073	NA	NA
OR7A10	AML_102	NA	NA
OR7A10	AML_111	NA	NA
OR7A10	AML_113	NA	NA
OR7A10	AML_116	NA	NA
OR7A10	AML_103	NA	NA
OR7A10	AML_104	NA	NA
OR7A10	AML_105	NA	NA
OR7A10	AML_106	NA	NA
OR7A10	AML_107	NA	NA
OR7A10	AML_108	NA	NA
OR7A10	AML_109	NA	NA
OR7A10	AML_121	NA	NA
OR7A10	AML_123	NA	NA
OR7A10	AML_124	NA	NA
OR7A10	AML_117	NA	NA
OR7A10	AML_125	NA	NA
OR7A10	AML_127	NA	NA
OR7A10	AML_128	NA	NA
OR7A10	AML_129	NA	NA
OR7A10	AML_130	NA	NA
OR7A10	AML_132	NA	NA
OR7A10	AML_133	NA	NA
OR7A10	AML_118	NA	NA
OR7A10	AML_119	NA	NA
OR7A10	AML_120	NA	NA
OR7A10	AML_135	NA	NA
OR7A10	AML_136	NA	NA
OR7A10	AML_137	NA	NA
OR7A10	AML_139	NA	NA
OR7A10	AML_140	NA	NA
OR7A17	AML_001	NA	NA
OR7A17	AML_010	NA	NA
OR7A17	AML_012	NA	NA
OR7A17	AML_014	NA	NA
OR7A17	AML_015	NA	NA
OR7A17	AML_017	NA	NA
OR7A17	AML_002	NA	NA
OR7A17	AML_023	NA	NA
OR7A17	AML_024	NA	NA
OR7A17	AML_025	NA	NA
OR7A17	AML_026	NA	NA
OR7A17	AML_028	NA	NA
OR7A17	AML_003	NA	NA
OR7A17	AML_032	NA	NA
OR7A17	AML_038	NA	NA
OR7A17	AML_040	NA	NA
OR7A17	AML_045	NA	NA
OR7A17	AML_047	NA	NA
OR7A17	AML_048	NA	NA
OR7A17	AML_049	NA	NA
OR7A17	AML_051	NA	NA
OR7A17	AML_054	NA	NA
OR7A17	AML_059	NA	NA
OR7A17	AML_006	NA	NA
OR7A17	AML_064	NA	NA
OR7A17	AML_065	NA	NA
OR7A17	AML_067	NA	NA
OR7A17	AML_071	NA	NA
OR7A17	AML_073	NA	NA
OR7A17	AML_102	NA	NA
OR7A17	AML_111	NA	NA
OR7A17	AML_113	NA	NA
OR7A17	AML_116	NA	NA
OR7A17	AML_103	NA	NA
OR7A17	AML_104	NA	NA
OR7A17	AML_105	NA	NA
OR7A17	AML_106	NA	NA
OR7A17	AML_107	NA	NA
OR7A17	AML_108	NA	NA
OR7A17	AML_109	NA	NA
OR7A17	AML_121	NA	NA
OR7A17	AML_123	NA	NA
OR7A17	AML_124	NA	NA
OR7A17	AML_117	NA	NA
OR7A17	AML_125	NA	NA
OR7A17	AML_127	NA	NA
OR7A17	AML_128	NA	NA
OR7A17	AML_129	NA	NA
OR7A17	AML_130	NA	NA
OR7A17	AML_132	NA	NA
OR7A17	AML_133	NA	NA
OR7A17	AML_118	NA	NA
OR7A17	AML_119	NA	NA
OR7A17	AML_120	NA	NA
OR7A17	AML_135	NA	NA
OR7A17	AML_136	NA	NA
OR7A17	AML_137	NA	NA
OR7A17	AML_139	NA	NA
OR7A17	AML_140	NA	NA
OR7A5	AML_001	-0.879026147532817	0.373049855546097
OR7A5	AML_010	-1.53831041932597	0.110333933733363
OR7A5	AML_012	-0.772035343041195	0.309706132608247
OR7A5	AML_014	-0.872864114223845	0.292320625289224
OR7A5	AML_015	-1.71028053325327	0.0863701887430116
OR7A5	AML_017	-0.934804940905074	0.286453256617961
OR7A5	AML_002	-1.37784145641703	0.137624290743088
OR7A5	AML_023	-1.23031258074432	0.173050160478701
OR7A5	AML_024	-1.02428918534097	0.232952792301961
OR7A5	AML_025	-0.824108366880941	0.349760400908688
OR7A5	AML_026	-1.1897021309351	0.162217512068752
OR7A5	AML_028	-1.36460634031211	0.174621896135876
OR7A5	AML_003	-1.20709975188222	0.237350623926992
OR7A5	AML_032	-1.22534087196031	0.183973645389815
OR7A5	AML_038	-1.17792546032695	0.18428464075051
OR7A5	AML_040	-1.06380272982595	0.170656350115159
OR7A5	AML_045	-0.11162186678548	0.915337166016468
OR7A5	AML_047	-1.16972996259496	0.205245124409058
OR7A5	AML_048	-1.19944098953905	0.140805582373009
OR7A5	AML_049	-1.17565092303581	0.189696384193951
OR7A5	AML_051	-1.28851565687143	0.159615406481251
OR7A5	AML_054	-0.926870109584522	0.277952060090004
OR7A5	AML_059	-1.46049495237459	0.124705198647482
OR7A5	AML_006	-1.30717958578547	0.153789648784221
OR7A5	AML_064	-1.48938839376323	0.125639734707364
OR7A5	AML_065	-1.15813203230565	0.154972190198628
OR7A5	AML_067	-1.43069828607018	0.0955158308639626
OR7A5	AML_071	-1.22666951829977	0.139415841542354
OR7A5	AML_073	-0.94245875506621	0.27290226792137
OR7A5	AML_102	-0.690980272466846	0.478217376621211
OR7A5	AML_111	-0.792955975682738	NA
OR7A5	AML_113	-0.734848421889582	0.318642994333017
OR7A5	AML_116	-0.85311665875326	0.42191145031695
OR7A5	AML_103	-0.724995107115803	0.522673943018391
OR7A5	AML_104	-0.913341979922873	0.266831026394151
OR7A5	AML_105	-0.749493287729604	NA
OR7A5	AML_106	-1.02113043722211	NA
OR7A5	AML_107	-1.43818168967687	0.153596795393829
OR7A5	AML_108	-0.491832506096724	0.75948308149939
OR7A5	AML_109	-1.19167881061658	0.249412251538084
OR7A5	AML_121	-1.84340943222186	0.0807295689408628
OR7A5	AML_123	-1.49306268756342	0.129815472106554
OR7A5	AML_124	-1.24657151406762	0.220090712245655
OR7A5	AML_117	-1.30519847895972	0.275714685581968
OR7A5	AML_125	-0.884521715232879	NA
OR7A5	AML_127	-0.736889196298565	0.367358763028705
OR7A5	AML_128	-0.830576484583115	0.417894533702027
OR7A5	AML_129	-0.914322436720281	0.260789716478055
OR7A5	AML_130	-1.11664200493493	0.278434434340672
OR7A5	AML_132	-1.3634634009136	0.186324571760382
OR7A5	AML_133	-1.06555088114581	0.266404450345104
OR7A5	AML_118	-0.79560997331665	0.33383945924869
OR7A5	AML_119	-0.637117154556265	NA
OR7A5	AML_120	-0.907523226480757	0.281045342851565
OR7A5	AML_135	-0.753695818175834	0.67492830249933
OR7A5	AML_136	-0.499364230679122	NA
OR7A5	AML_137	-0.79422325000821	0.827164603765273
OR7A5	AML_139	-0.849186732069452	0.389392706067944
OR7A5	AML_140	-0.745401300748623	NA
OR7C1	AML_001	-0.590883183518229	0.5226803183213
OR7C1	AML_010	-1.04051958254923	0.27443882479168
OR7C1	AML_012	-0.443618815056908	NA
OR7C1	AML_014	-0.567995087489594	0.465463913391466
OR7C1	AML_015	-1.1474280281514	NA
OR7C1	AML_017	-0.625185842758214	NA
OR7C1	AML_002	-0.925093292186785	0.312421428410005
OR7C1	AML_023	-0.826871253701379	0.34099171156901
OR7C1	AML_024	-0.691498616971659	NA
OR7C1	AML_025	-0.530350656239018	NA
OR7C1	AML_026	-0.430894683214936	0.640437792232797
OR7C1	AML_028	-0.926590703385671	0.347013054360501
OR7C1	AML_003	-0.791714771730282	NA
OR7C1	AML_032	-0.837801614241771	NA
OR7C1	AML_038	-0.771717151105562	NA
OR7C1	AML_040	-0.577126274301393	NA
OR7C1	AML_045	-0.652228042315426	NA
OR7C1	AML_047	-0.778042697233541	0.389161494405894
OR7C1	AML_048	-0.799184267315753	NA
OR7C1	AML_049	-0.778470405554826	NA
OR7C1	AML_051	-0.866564251531106	NA
OR7C1	AML_054	-0.611221386378707	0.466153925745292
OR7C1	AML_059	-1.0090924830898	NA
OR7C1	AML_006	-0.87619490530239	0.32506631085743
OR7C1	AML_064	-0.977283594829012	0.311059565318809
OR7C1	AML_065	-0.767959158247016	NA
OR7C1	AML_067	-0.923320762287968	0.269276155397691
OR7C1	AML_071	-0.807879528455188	NA
OR7C1	AML_073	-0.842815275211393	NA
OR7C1	AML_102	-0.375608223109259	NA
OR7C1	AML_111	-0.425503813681364	NA
OR7C1	AML_113	-0.420778209254762	NA
OR7C1	AML_116	-0.484347591431832	NA
OR7C1	AML_103	-0.371425814427627	NA
OR7C1	AML_104	-0.508321420620621	NA
OR7C1	AML_105	-0.449673876251826	NA
OR7C1	AML_106	-0.551564763195937	NA
OR7C1	AML_107	-0.799618380654584	NA
OR7C1	AML_108	-0.459903567775923	NA
OR7C1	AML_109	-0.686936536703221	NA
OR7C1	AML_121	-0.927763067104207	NA
OR7C1	AML_123	-0.877707295786361	NA
OR7C1	AML_124	-0.725107717861016	NA
OR7C1	AML_117	-0.782389925988376	NA
OR7C1	AML_125	-0.159670164782578	NA
OR7C1	AML_127	-0.462151578876618	NA
OR7C1	AML_128	-0.520094624984963	NA
OR7C1	AML_129	-0.50686094559039	NA
OR7C1	AML_130	-0.744656210626671	NA
OR7C1	AML_132	-0.815793929208608	NA
OR7C1	AML_133	-0.644110735806973	NA
OR7C1	AML_118	-0.0153363300281232	NA
OR7C1	AML_119	-0.357791340030854	NA
OR7C1	AML_120	-0.573025467730563	NA
OR7C1	AML_135	-0.416236958663899	NA
OR7C1	AML_136	-0.2896420829205	NA
OR7C1	AML_137	-0.435615899795454	NA
OR7C1	AML_139	-0.514341839678443	NA
OR7C1	AML_140	-0.410874823305871	NA
OR7C2	AML_001	NA	NA
OR7C2	AML_010	NA	NA
OR7C2	AML_012	NA	NA
OR7C2	AML_014	NA	NA
OR7C2	AML_015	NA	NA
OR7C2	AML_017	NA	NA
OR7C2	AML_002	NA	NA
OR7C2	AML_023	NA	NA
OR7C2	AML_024	NA	NA
OR7C2	AML_025	NA	NA
OR7C2	AML_026	NA	NA
OR7C2	AML_028	NA	NA
OR7C2	AML_003	NA	NA
OR7C2	AML_032	NA	NA
OR7C2	AML_038	NA	NA
OR7C2	AML_040	NA	NA
OR7C2	AML_045	NA	NA
OR7C2	AML_047	NA	NA
OR7C2	AML_048	NA	NA
OR7C2	AML_049	NA	NA
OR7C2	AML_051	NA	NA
OR7C2	AML_054	NA	NA
OR7C2	AML_059	NA	NA
OR7C2	AML_006	NA	NA
OR7C2	AML_064	NA	NA
OR7C2	AML_065	NA	NA
OR7C2	AML_067	NA	NA
OR7C2	AML_071	NA	NA
OR7C2	AML_073	NA	NA
OR7C2	AML_102	NA	NA
OR7C2	AML_111	NA	NA
OR7C2	AML_113	NA	NA
OR7C2	AML_116	NA	NA
OR7C2	AML_103	NA	NA
OR7C2	AML_104	NA	NA
OR7C2	AML_105	NA	NA
OR7C2	AML_106	NA	NA
OR7C2	AML_107	NA	NA
OR7C2	AML_108	NA	NA
OR7C2	AML_109	NA	NA
OR7C2	AML_121	NA	NA
OR7C2	AML_123	NA	NA
OR7C2	AML_124	NA	NA
OR7C2	AML_117	NA	NA
OR7C2	AML_125	NA	NA
OR7C2	AML_127	NA	NA
OR7C2	AML_128	NA	NA
OR7C2	AML_129	-0.043044668624562	NA
OR7C2	AML_130	NA	NA
OR7C2	AML_132	NA	NA
OR7C2	AML_133	NA	NA
OR7C2	AML_118	-0.0591586873937212	NA
OR7C2	AML_119	NA	NA
OR7C2	AML_120	NA	NA
OR7C2	AML_135	NA	NA
OR7C2	AML_136	NA	NA
OR7C2	AML_137	NA	NA
OR7C2	AML_139	-0.0349501367462054	NA
OR7C2	AML_140	NA	NA
OR7D2	AML_001	-0.143586486953914	0.896539787303236
OR7D2	AML_010	0.67594791679132	0.522215443582181
OR7D2	AML_012	-0.189619179090876	NA
OR7D2	AML_014	0.039405515511917	0.96908137852369
OR7D2	AML_015	0.165957140419199	0.890681293753449
OR7D2	AML_017	-0.269149265201014	NA
OR7D2	AML_002	-0.090474917687799	0.938799741823689
OR7D2	AML_023	-0.734948138237043	0.424412674464588
OR7D2	AML_024	-0.822889577386587	NA
OR7D2	AML_025	-0.117847840924838	NA
OR7D2	AML_026	0.126297444875052	0.902409089291234
OR7D2	AML_028	-0.501894675216054	0.655374739079895
OR7D2	AML_003	-0.292570078728247	NA
OR7D2	AML_032	0.0298052323871844	0.980132634227558
OR7D2	AML_038	-0.0943292678773869	0.940917682851193
OR7D2	AML_040	0.518975379628413	0.560549187813691
OR7D2	AML_045	0.0302595809634381	NA
OR7D2	AML_047	-0.087588225566497	0.945069604620507
OR7D2	AML_048	-0.369961139923052	NA
OR7D2	AML_049	0.0519748684068938	NA
OR7D2	AML_051	-0.535851059460246	0.59477901743367
OR7D2	AML_054	0.0113249605816633	0.993932987477312
OR7D2	AML_059	0.104171219794471	NA
OR7D2	AML_006	-0.72249739972704	0.438440001679936
OR7D2	AML_064	-0.194302753352976	0.874330562387239
OR7D2	AML_065	-0.468576408657496	NA
OR7D2	AML_067	-0.904870171661322	0.27603846403434
OR7D2	AML_071	-0.144496114929511	NA
OR7D2	AML_073	-0.528027761903611	NA
OR7D2	AML_102	-0.184211038205421	0.904951709656237
OR7D2	AML_111	-0.786809645618582	NA
OR7D2	AML_113	-0.478996202909655	NA
OR7D2	AML_116	-0.564850796323503	NA
OR7D2	AML_103	0.289259265564882	NA
OR7D2	AML_104	-0.662047166503212	NA
OR7D2	AML_105	0.0939399113025638	NA
OR7D2	AML_106	0.576655445645898	NA
OR7D2	AML_107	-1.00456809854626	NA
OR7D2	AML_108	0.522766701436016	NA
OR7D2	AML_109	1.64030847192758	0.0293025880025942
OR7D2	AML_121	-0.827283789982342	0.461813932868692
OR7D2	AML_123	0.355220874398866	NA
OR7D2	AML_124	0.369409276951227	NA
OR7D2	AML_117	-0.455875123679109	NA
OR7D2	AML_125	0.782648777578649	NA
OR7D2	AML_127	-0.673666212716139	NA
OR7D2	AML_128	0.830247157811427	NA
OR7D2	AML_129	0.551937149262215	0.571030656065812
OR7D2	AML_130	0.779612649623681	NA
OR7D2	AML_132	-0.595540579760298	NA
OR7D2	AML_133	-0.762699679072683	NA
OR7D2	AML_118	0.077104524963087	0.938094154434921
OR7D2	AML_119	0.0551876780650988	NA
OR7D2	AML_120	-0.836294202787625	NA
OR7D2	AML_135	0.416748725091882	0.911474148768736
OR7D2	AML_136	0.336544487707754	NA
OR7D2	AML_137	0.186749861860857	NA
OR7D2	AML_139	0.110703654225214	0.928655939217433
OR7D2	AML_140	0.208203270187511	NA
OR7D4	AML_001	NA	NA
OR7D4	AML_010	NA	NA
OR7D4	AML_012	NA	NA
OR7D4	AML_014	NA	NA
OR7D4	AML_015	NA	NA
OR7D4	AML_017	NA	NA
OR7D4	AML_002	NA	NA
OR7D4	AML_023	NA	NA
OR7D4	AML_024	NA	NA
OR7D4	AML_025	NA	NA
OR7D4	AML_026	NA	NA
OR7D4	AML_028	NA	NA
OR7D4	AML_003	NA	NA
OR7D4	AML_032	NA	NA
OR7D4	AML_038	NA	NA
OR7D4	AML_040	NA	NA
OR7D4	AML_045	NA	NA
OR7D4	AML_047	NA	NA
OR7D4	AML_048	NA	NA
OR7D4	AML_049	NA	NA
OR7D4	AML_051	NA	NA
OR7D4	AML_054	NA	NA
OR7D4	AML_059	NA	NA
OR7D4	AML_006	NA	NA
OR7D4	AML_064	NA	NA
OR7D4	AML_065	NA	NA
OR7D4	AML_067	NA	NA
OR7D4	AML_071	NA	NA
OR7D4	AML_073	NA	NA
OR7D4	AML_102	NA	NA
OR7D4	AML_111	NA	NA
OR7D4	AML_113	NA	NA
OR7D4	AML_116	NA	NA
OR7D4	AML_103	NA	NA
OR7D4	AML_104	NA	NA
OR7D4	AML_105	NA	NA
OR7D4	AML_106	NA	NA
OR7D4	AML_107	NA	NA
OR7D4	AML_108	NA	NA
OR7D4	AML_109	NA	NA
OR7D4	AML_121	NA	NA
OR7D4	AML_123	NA	NA
OR7D4	AML_124	NA	NA
OR7D4	AML_117	NA	NA
OR7D4	AML_125	NA	NA
OR7D4	AML_127	NA	NA
OR7D4	AML_128	NA	NA
OR7D4	AML_129	NA	NA
OR7D4	AML_130	NA	NA
OR7D4	AML_132	NA	NA
OR7D4	AML_133	NA	NA
OR7D4	AML_118	NA	NA
OR7D4	AML_119	NA	NA
OR7D4	AML_120	NA	NA
OR7D4	AML_135	NA	NA
OR7D4	AML_136	NA	NA
OR7D4	AML_137	NA	NA
OR7D4	AML_139	NA	NA
OR7D4	AML_140	NA	NA
OR7E12P	AML_001	0.52547399902234	NA
OR7E12P	AML_010	-0.310654603278243	NA
OR7E12P	AML_012	-0.143091047357294	NA
OR7E12P	AML_014	-0.143754446860616	NA
OR7E12P	AML_015	-0.325576850484197	NA
OR7E12P	AML_017	-0.174669572386497	NA
OR7E12P	AML_002	-0.275863002729115	NA
OR7E12P	AML_023	-0.232222619508178	NA
OR7E12P	AML_024	-0.196631844727443	NA
OR7E12P	AML_025	-0.13781276257044	NA
OR7E12P	AML_026	0.162496650980524	NA
OR7E12P	AML_028	-0.263512002475416	NA
OR7E12P	AML_003	-0.217442680507032	NA
OR7E12P	AML_032	0.443572100917585	NA
OR7E12P	AML_038	-0.212854762506787	NA
OR7E12P	AML_040	-0.157306930410878	NA
OR7E12P	AML_045	-0.174145901396126	NA
OR7E12P	AML_047	-0.347563640041473	NA
OR7E12P	AML_048	0.322043088282002	NA
OR7E12P	AML_049	-0.21181638335624	NA
OR7E12P	AML_051	-0.259785109629696	NA
OR7E12P	AML_054	-0.172995660714513	NA
OR7E12P	AML_059	0.157296653063444	NA
OR7E12P	AML_006	-0.239833358841797	NA
OR7E12P	AML_064	-0.261007790939151	NA
OR7E12P	AML_065	0.122076196706613	NA
OR7E12P	AML_067	-0.382790769680045	NA
OR7E12P	AML_071	-0.235574439716135	NA
OR7E12P	AML_073	-0.200042107535414	NA
OR7E12P	AML_102	-0.283199635760421	NA
OR7E12P	AML_111	-0.336300434094437	NA
OR7E12P	AML_113	-0.491695369450869	NA
OR7E12P	AML_116	-0.533591827832926	NA
OR7E12P	AML_103	-0.290140221884804	NA
OR7E12P	AML_104	-0.608884372632051	NA
OR7E12P	AML_105	-0.303781209870342	NA
OR7E12P	AML_106	-0.442339249430978	NA
OR7E12P	AML_107	-0.121742996117579	NA
OR7E12P	AML_108	-0.301054157907701	NA
OR7E12P	AML_109	-0.539310422758532	NA
OR7E12P	AML_121	-0.762806291880574	NA
OR7E12P	AML_123	0.0697021102171648	NA
OR7E12P	AML_124	-0.599564009573969	NA
OR7E12P	AML_117	-0.132523005386907	NA
OR7E12P	AML_125	-0.402821300389846	NA
OR7E12P	AML_127	-0.415653387879208	NA
OR7E12P	AML_128	-0.395385988978325	NA
OR7E12P	AML_129	-0.195439138447945	NA
OR7E12P	AML_130	-0.820082823095288	NA
OR7E12P	AML_132	-0.655800716291977	NA
OR7E12P	AML_133	-0.522704120834175	NA
OR7E12P	AML_118	-0.607035113123603	NA
OR7E12P	AML_119	0.333642764324344	NA
OR7E12P	AML_120	-0.375781455651626	NA
OR7E12P	AML_135	-0.32714999084419	NA
OR7E12P	AML_136	-0.391989460021925	NA
OR7E12P	AML_137	0.0265293749926836	NA
OR7E12P	AML_139	-0.39856258503859	NA
OR7E12P	AML_140	-0.320854049553529	NA
OR7E14P	AML_001	-1.01516367867647	NA
OR7E14P	AML_010	-1.04683620393866	NA
OR7E14P	AML_012	0.308936903932821	NA
OR7E14P	AML_014	0.245281146030087	NA
OR7E14P	AML_015	-0.913083668610595	NA
OR7E14P	AML_017	-0.470898905261148	NA
OR7E14P	AML_002	-0.409098476003939	NA
OR7E14P	AML_023	-0.327866687801081	NA
OR7E14P	AML_024	-0.517708015387529	NA
OR7E14P	AML_025	-0.540191697939123	NA
OR7E14P	AML_026	1.46326364804288	NA
OR7E14P	AML_028	-1.82635989715798	0.0657342130331401
OR7E14P	AML_003	-1.14943620054651	NA
OR7E14P	AML_032	-0.922305973124237	NA
OR7E14P	AML_038	-0.152775660674314	NA
OR7E14P	AML_040	-0.616308054369028	NA
OR7E14P	AML_045	-0.623457671077323	NA
OR7E14P	AML_047	-0.593295860898517	NA
OR7E14P	AML_048	-1.3840815286365	NA
OR7E14P	AML_049	-0.590066895089205	NA
OR7E14P	AML_051	-0.705067360784204	NA
OR7E14P	AML_054	-0.363723574629943	NA
OR7E14P	AML_059	-1.03934149964864	NA
OR7E14P	AML_006	-1.15085091362274	NA
OR7E14P	AML_064	0.329673893701826	NA
OR7E14P	AML_065	-1.0915278055508	NA
OR7E14P	AML_067	0.976743965414154	NA
OR7E14P	AML_071	-0.676119972805999	NA
OR7E14P	AML_073	0.0904903290753739	NA
OR7E14P	AML_102	-0.917566228366737	NA
OR7E14P	AML_111	-0.165201205535334	NA
OR7E14P	AML_113	-0.312769464805522	NA
OR7E14P	AML_116	-0.41455852883527	NA
OR7E14P	AML_103	-0.201130631882331	NA
OR7E14P	AML_104	-0.643751104171548	NA
OR7E14P	AML_105	-0.221375781495304	NA
OR7E14P	AML_106	-0.492331986864289	NA
OR7E14P	AML_107	-1.20193558186044	NA
OR7E14P	AML_108	-0.0854723665682492	NA
OR7E14P	AML_109	-0.600975742085982	NA
OR7E14P	AML_121	-0.183329078697135	NA
OR7E14P	AML_123	-0.79800685078937	NA
OR7E14P	AML_124	-0.130142385199942	NA
OR7E14P	AML_117	-1.99605187214737	NA
OR7E14P	AML_125	-0.445221799290121	NA
OR7E14P	AML_127	0.00170771255280049	NA
OR7E14P	AML_128	-0.441568207907658	NA
OR7E14P	AML_129	-0.715023729807614	NA
OR7E14P	AML_130	-0.452168304591296	NA
OR7E14P	AML_132	-0.723871614803802	NA
OR7E14P	AML_133	-0.574914858863628	NA
OR7E14P	AML_118	-0.71885773967356	NA
OR7E14P	AML_119	-0.372013713814272	NA
OR7E14P	AML_120	0.055391620632664	NA
OR7E14P	AML_135	-0.120480566709083	NA
OR7E14P	AML_136	0.0420547914691615	NA
OR7E14P	AML_137	-0.109181851030287	NA
OR7E14P	AML_139	-0.0874972467993822	NA
OR7E14P	AML_140	-0.359079827755428	NA
OR7E156P	AML_001	NA	NA
OR7E156P	AML_010	NA	NA
OR7E156P	AML_012	NA	NA
OR7E156P	AML_014	NA	NA
OR7E156P	AML_015	NA	NA
OR7E156P	AML_017	NA	NA
OR7E156P	AML_002	NA	NA
OR7E156P	AML_023	NA	NA
OR7E156P	AML_024	NA	NA
OR7E156P	AML_025	0.290005579921289	NA
OR7E156P	AML_026	0.226110416957165	NA
OR7E156P	AML_028	NA	NA
OR7E156P	AML_003	NA	NA
OR7E156P	AML_032	NA	NA
OR7E156P	AML_038	NA	NA
OR7E156P	AML_040	-0.115237707566931	NA
OR7E156P	AML_045	NA	NA
OR7E156P	AML_047	NA	NA
OR7E156P	AML_048	NA	NA
OR7E156P	AML_049	NA	NA
OR7E156P	AML_051	-0.0942269142165817	NA
OR7E156P	AML_054	NA	NA
OR7E156P	AML_059	NA	NA
OR7E156P	AML_006	NA	NA
OR7E156P	AML_064	-0.105939594759215	NA
OR7E156P	AML_065	NA	NA
OR7E156P	AML_067	NA	NA
OR7E156P	AML_071	NA	NA
OR7E156P	AML_073	NA	NA
OR7E156P	AML_102	NA	NA
OR7E156P	AML_111	-0.0392808938055391	NA
OR7E156P	AML_113	-0.0796160338342012	NA
OR7E156P	AML_116	0.568045993970228	NA
OR7E156P	AML_103	NA	NA
OR7E156P	AML_104	NA	NA
OR7E156P	AML_105	0.355128619594093	NA
OR7E156P	AML_106	-0.0632590980717273	NA
OR7E156P	AML_107	-0.355176006957989	NA
OR7E156P	AML_108	NA	NA
OR7E156P	AML_109	NA	NA
OR7E156P	AML_121	NA	NA
OR7E156P	AML_123	0.316086059244901	NA
OR7E156P	AML_124	0.184391901087897	NA
OR7E156P	AML_117	0.392561575463787	NA
OR7E156P	AML_125	NA	NA
OR7E156P	AML_127	0.762199597656299	NA
OR7E156P	AML_128	NA	NA
OR7E156P	AML_129	0.191608659958342	NA
OR7E156P	AML_130	0.290088612507812	NA
OR7E156P	AML_132	0.30522034412591	NA
OR7E156P	AML_133	0.459032679300472	NA
OR7E156P	AML_118	NA	NA
OR7E156P	AML_119	NA	NA
OR7E156P	AML_120	-0.0451506017690047	NA
OR7E156P	AML_135	0.212047577963971	NA
OR7E156P	AML_136	0.368650671601509	NA
OR7E156P	AML_137	0.372472282826618	NA
OR7E156P	AML_139	-0.0349501367462054	NA
OR7E156P	AML_140	0.424732126074788	NA
OR7E24	AML_001	NA	NA
OR7E24	AML_010	NA	NA
OR7E24	AML_012	NA	NA
OR7E24	AML_014	NA	NA
OR7E24	AML_015	NA	NA
OR7E24	AML_017	NA	NA
OR7E24	AML_002	NA	NA
OR7E24	AML_023	NA	NA
OR7E24	AML_024	NA	NA
OR7E24	AML_025	NA	NA
OR7E24	AML_026	NA	NA
OR7E24	AML_028	NA	NA
OR7E24	AML_003	NA	NA
OR7E24	AML_032	NA	NA
OR7E24	AML_038	NA	NA
OR7E24	AML_040	NA	NA
OR7E24	AML_045	NA	NA
OR7E24	AML_047	NA	NA
OR7E24	AML_048	NA	NA
OR7E24	AML_049	NA	NA
OR7E24	AML_051	NA	NA
OR7E24	AML_054	0.240630605167299	NA
OR7E24	AML_059	NA	NA
OR7E24	AML_006	NA	NA
OR7E24	AML_064	NA	NA
OR7E24	AML_065	NA	NA
OR7E24	AML_067	NA	NA
OR7E24	AML_071	NA	NA
OR7E24	AML_073	NA	NA
OR7E24	AML_102	NA	NA
OR7E24	AML_111	NA	NA
OR7E24	AML_113	-0.0219808103561703	NA
OR7E24	AML_116	NA	NA
OR7E24	AML_103	NA	NA
OR7E24	AML_104	NA	NA
OR7E24	AML_105	NA	NA
OR7E24	AML_106	NA	NA
OR7E24	AML_107	NA	NA
OR7E24	AML_108	NA	NA
OR7E24	AML_109	NA	NA
OR7E24	AML_121	NA	NA
OR7E24	AML_123	0.289632455683363	NA
OR7E24	AML_124	NA	NA
OR7E24	AML_117	NA	NA
OR7E24	AML_125	NA	NA
OR7E24	AML_127	NA	NA
OR7E24	AML_128	NA	NA
OR7E24	AML_129	NA	NA
OR7E24	AML_130	NA	NA
OR7E24	AML_132	NA	NA
OR7E24	AML_133	0.25660072036054	NA
OR7E24	AML_118	NA	NA
OR7E24	AML_119	NA	NA
OR7E24	AML_120	NA	NA
OR7E24	AML_135	NA	NA
OR7E24	AML_136	-0.0198117277476838	NA
OR7E24	AML_137	0.0948053640432177	NA
OR7E24	AML_139	NA	NA
OR7E24	AML_140	NA	NA
OR7E2P	AML_001	NA	NA
OR7E2P	AML_010	NA	NA
OR7E2P	AML_012	NA	NA
OR7E2P	AML_014	NA	NA
OR7E2P	AML_015	NA	NA
OR7E2P	AML_017	NA	NA
OR7E2P	AML_002	NA	NA
OR7E2P	AML_023	NA	NA
OR7E2P	AML_024	NA	NA
OR7E2P	AML_025	NA	NA
OR7E2P	AML_026	0.306771198769204	NA
OR7E2P	AML_028	NA	NA
OR7E2P	AML_003	NA	NA
OR7E2P	AML_032	NA	NA
OR7E2P	AML_038	NA	NA
OR7E2P	AML_040	NA	NA
OR7E2P	AML_045	NA	NA
OR7E2P	AML_047	NA	NA
OR7E2P	AML_048	NA	NA
OR7E2P	AML_049	NA	NA
OR7E2P	AML_051	NA	NA
OR7E2P	AML_054	NA	NA
OR7E2P	AML_059	NA	NA
OR7E2P	AML_006	NA	NA
OR7E2P	AML_064	NA	NA
OR7E2P	AML_065	NA	NA
OR7E2P	AML_067	0.321387350379742	NA
OR7E2P	AML_071	NA	NA
OR7E2P	AML_073	NA	NA
OR7E2P	AML_102	NA	NA
OR7E2P	AML_111	NA	NA
OR7E2P	AML_113	-0.0219808103561703	NA
OR7E2P	AML_116	NA	NA
OR7E2P	AML_103	NA	NA
OR7E2P	AML_104	NA	NA
OR7E2P	AML_105	0.355128619594093	NA
OR7E2P	AML_106	NA	NA
OR7E2P	AML_107	NA	NA
OR7E2P	AML_108	NA	NA
OR7E2P	AML_109	NA	NA
OR7E2P	AML_121	NA	NA
OR7E2P	AML_123	NA	NA
OR7E2P	AML_124	NA	NA
OR7E2P	AML_117	NA	NA
OR7E2P	AML_125	NA	NA
OR7E2P	AML_127	NA	NA
OR7E2P	AML_128	NA	NA
OR7E2P	AML_129	NA	NA
OR7E2P	AML_130	NA	NA
OR7E2P	AML_132	0.654125394187409	NA
OR7E2P	AML_133	NA	NA
OR7E2P	AML_118	NA	NA
OR7E2P	AML_119	NA	NA
OR7E2P	AML_120	-0.0451506017690047	NA
OR7E2P	AML_135	NA	NA
OR7E2P	AML_136	NA	NA
OR7E2P	AML_137	NA	NA
OR7E2P	AML_139	NA	NA
OR7E2P	AML_140	NA	NA
OR7E37P	AML_001	NA	NA
OR7E37P	AML_010	NA	NA
OR7E37P	AML_012	NA	NA
OR7E37P	AML_014	NA	NA
OR7E37P	AML_015	NA	NA
OR7E37P	AML_017	-0.077911804451948	NA
OR7E37P	AML_002	NA	NA
OR7E37P	AML_023	NA	NA
OR7E37P	AML_024	NA	NA
OR7E37P	AML_025	NA	NA
OR7E37P	AML_026	0.689811939405045	NA
OR7E37P	AML_028	NA	NA
OR7E37P	AML_003	NA	NA
OR7E37P	AML_032	NA	NA
OR7E37P	AML_038	NA	NA
OR7E37P	AML_040	0.16291210480465	NA
OR7E37P	AML_045	NA	NA
OR7E37P	AML_047	NA	NA
OR7E37P	AML_048	NA	NA
OR7E37P	AML_049	NA	NA
OR7E37P	AML_051	NA	NA
OR7E37P	AML_054	NA	NA
OR7E37P	AML_059	NA	NA
OR7E37P	AML_006	NA	NA
OR7E37P	AML_064	NA	NA
OR7E37P	AML_065	-0.0847272303165494	NA
OR7E37P	AML_067	NA	NA
OR7E37P	AML_071	NA	NA
OR7E37P	AML_073	NA	NA
OR7E37P	AML_102	-0.0593332105100315	NA
OR7E37P	AML_111	-0.0684055713208845	NA
OR7E37P	AML_113	-0.0711186862664876	NA
OR7E37P	AML_116	-0.139895327624648	NA
OR7E37P	AML_103	-0.0566231974405262	NA
OR7E37P	AML_104	-0.0834845003256408	NA
OR7E37P	AML_105	-0.0586066451148818	NA
OR7E37P	AML_106	0.314787383201221	NA
OR7E37P	AML_107	0.297542570790256	NA
OR7E37P	AML_108	-0.0842581367437111	NA
OR7E37P	AML_109	-0.118383270584261	NA
OR7E37P	AML_121	-0.179109548602782	NA
OR7E37P	AML_123	-0.334499450370449	NA
OR7E37P	AML_124	0.211000469019948	NA
OR7E37P	AML_117	-0.0613966610673281	NA
OR7E37P	AML_125	-0.0895245203004205	NA
OR7E37P	AML_127	-0.161311564700789	NA
OR7E37P	AML_128	-0.205348954310016	NA
OR7E37P	AML_129	-0.0853386981159173	NA
OR7E37P	AML_130	-0.294104562665403	NA
OR7E37P	AML_132	0.337672769757897	NA
OR7E37P	AML_133	0.238202808517148	NA
OR7E37P	AML_118	-0.176229945449567	NA
OR7E37P	AML_119	-0.0585141456558778	NA
OR7E37P	AML_120	-0.0797997941895595	NA
OR7E37P	AML_135	-0.069559586895599	NA
OR7E37P	AML_136	-0.0898971105070864	NA
OR7E37P	AML_137	-0.136857822771267	NA
OR7E37P	AML_139	-0.163354048076293	NA
OR7E37P	AML_140	-0.0689243418762656	NA
OR7E5P	AML_001	NA	NA
OR7E5P	AML_010	NA	NA
OR7E5P	AML_012	NA	NA
OR7E5P	AML_014	NA	NA
OR7E5P	AML_015	NA	NA
OR7E5P	AML_017	NA	NA
OR7E5P	AML_002	NA	NA
OR7E5P	AML_023	NA	NA
OR7E5P	AML_024	NA	NA
OR7E5P	AML_025	NA	NA
OR7E5P	AML_026	NA	NA
OR7E5P	AML_028	NA	NA
OR7E5P	AML_003	NA	NA
OR7E5P	AML_032	NA	NA
OR7E5P	AML_038	NA	NA
OR7E5P	AML_040	-0.115237707566931	NA
OR7E5P	AML_045	NA	NA
OR7E5P	AML_047	NA	NA
OR7E5P	AML_048	NA	NA
OR7E5P	AML_049	NA	NA
OR7E5P	AML_051	NA	NA
OR7E5P	AML_054	NA	NA
OR7E5P	AML_059	NA	NA
OR7E5P	AML_006	NA	NA
OR7E5P	AML_064	NA	NA
OR7E5P	AML_065	NA	NA
OR7E5P	AML_067	NA	NA
OR7E5P	AML_071	NA	NA
OR7E5P	AML_073	NA	NA
OR7E5P	AML_102	-0.047968997736397	NA
OR7E5P	AML_111	-0.0503239902013458	NA
OR7E5P	AML_113	-0.055353139706633	NA
OR7E5P	AML_116	-0.0620976649144227	NA
OR7E5P	AML_103	-0.0412476458005131	NA
OR7E5P	AML_104	-0.113838555592687	NA
OR7E5P	AML_105	-0.0427671250029985	NA
OR7E5P	AML_106	-0.063771827126586	NA
OR7E5P	AML_107	-0.0906472140127451	NA
OR7E5P	AML_108	-0.0580092061988754	NA
OR7E5P	AML_109	-0.0887414158002656	NA
OR7E5P	AML_121	-0.122483138061513	NA
OR7E5P	AML_123	0.0911998239675994	NA
OR7E5P	AML_124	-0.0887202066931848	NA
OR7E5P	AML_117	-0.168769588299928	NA
OR7E5P	AML_125	-0.062781397932588	NA
OR7E5P	AML_127	-0.0674933719786711	NA
OR7E5P	AML_128	-0.0842975605076987	NA
OR7E5P	AML_129	-0.0584910573561349	NA
OR7E5P	AML_130	-0.117320944995739	NA
OR7E5P	AML_132	-0.10664408306899	NA
OR7E5P	AML_133	-0.0849571381826022	NA
OR7E5P	AML_118	-0.114247052101971	NA
OR7E5P	AML_119	-0.044579628234211	NA
OR7E5P	AML_120	0.199583914041336	NA
OR7E5P	AML_135	-0.050690640986511	NA
OR7E5P	AML_136	-0.039460182918131	NA
OR7E5P	AML_137	0.016963313818915	NA
OR7E5P	AML_139	-0.0707080575736306	NA
OR7E5P	AML_140	-0.0528595821475052	NA
OR7E91P	AML_001	-0.111849937960711	NA
OR7E91P	AML_010	-0.568012397597535	NA
OR7E91P	AML_012	NA	NA
OR7E91P	AML_014	NA	NA
OR7E91P	AML_015	NA	NA
OR7E91P	AML_017	NA	NA
OR7E91P	AML_002	NA	NA
OR7E91P	AML_023	NA	NA
OR7E91P	AML_024	NA	NA
OR7E91P	AML_025	NA	NA
OR7E91P	AML_026	-0.218803811682569	NA
OR7E91P	AML_028	NA	NA
OR7E91P	AML_003	NA	NA
OR7E91P	AML_032	NA	NA
OR7E91P	AML_038	NA	NA
OR7E91P	AML_040	0.219520519667805	NA
OR7E91P	AML_045	NA	NA
OR7E91P	AML_047	NA	NA
OR7E91P	AML_048	0.246614706404278	NA
OR7E91P	AML_049	NA	NA
OR7E91P	AML_051	NA	NA
OR7E91P	AML_054	0.675195185928801	NA
OR7E91P	AML_059	-0.119232929617746	NA
OR7E91P	AML_006	NA	NA
OR7E91P	AML_064	0.815914915257733	NA
OR7E91P	AML_065	NA	NA
OR7E91P	AML_067	NA	NA
OR7E91P	AML_071	NA	NA
OR7E91P	AML_073	NA	NA
OR7E91P	AML_102	-0.291181320090994	NA
OR7E91P	AML_111	-0.0390315239072703	NA
OR7E91P	AML_113	-0.288847107157203	NA
OR7E91P	AML_116	-0.201893012771111	NA
OR7E91P	AML_103	0.510536555224938	NA
OR7E91P	AML_104	-0.140553725838205	NA
OR7E91P	AML_105	-0.0747628768520996	NA
OR7E91P	AML_106	-0.0493540585778339	NA
OR7E91P	AML_107	-0.453272626992538	NA
OR7E91P	AML_108	-0.045843689994026	NA
OR7E91P	AML_109	-0.204866513416439	NA
OR7E91P	AML_121	0.24214064479442	NA
OR7E91P	AML_123	0.560212716548923	NA
OR7E91P	AML_124	0.116930345987791	NA
OR7E91P	AML_117	-0.415380864996247	NA
OR7E91P	AML_125	-0.127778612166629	NA
OR7E91P	AML_127	-0.206879223464363	NA
OR7E91P	AML_128	-0.0652501223738469	NA
OR7E91P	AML_129	-0.0915951097637459	NA
OR7E91P	AML_130	-0.415479525893485	NA
OR7E91P	AML_132	-0.39564786056065	NA
OR7E91P	AML_133	-0.0670471403706028	NA
OR7E91P	AML_118	-0.0246836406851023	NA
OR7E91P	AML_119	-0.0608105492341056	NA
OR7E91P	AML_120	-0.0968458934600438	NA
OR7E91P	AML_135	0.251739023269235	NA
OR7E91P	AML_136	0.27144367795855	NA
OR7E91P	AML_137	-0.0384799595674907	NA
OR7E91P	AML_139	-0.0784540441319422	NA
OR7E91P	AML_140	0.113484574261728	NA
OR7G1	AML_001	NA	NA
OR7G1	AML_010	NA	NA
OR7G1	AML_012	NA	NA
OR7G1	AML_014	NA	NA
OR7G1	AML_015	NA	NA
OR7G1	AML_017	NA	NA
OR7G1	AML_002	NA	NA
OR7G1	AML_023	NA	NA
OR7G1	AML_024	NA	NA
OR7G1	AML_025	NA	NA
OR7G1	AML_026	NA	NA
OR7G1	AML_028	NA	NA
OR7G1	AML_003	NA	NA
OR7G1	AML_032	NA	NA
OR7G1	AML_038	NA	NA
OR7G1	AML_040	NA	NA
OR7G1	AML_045	NA	NA
OR7G1	AML_047	NA	NA
OR7G1	AML_048	NA	NA
OR7G1	AML_049	NA	NA
OR7G1	AML_051	NA	NA
OR7G1	AML_054	NA	NA
OR7G1	AML_059	NA	NA
OR7G1	AML_006	NA	NA
OR7G1	AML_064	NA	NA
OR7G1	AML_065	NA	NA
OR7G1	AML_067	NA	NA
OR7G1	AML_071	NA	NA
OR7G1	AML_073	NA	NA
OR7G1	AML_102	-0.0595679783820584	NA
OR7G1	AML_111	-0.0616119986664486	NA
OR7G1	AML_113	-0.0678791179844883	NA
OR7G1	AML_116	-0.076457115865406	NA
OR7G1	AML_103	-0.0506232611834201	NA
OR7G1	AML_104	-0.081944254747509	NA
OR7G1	AML_105	-0.0525873795849534	NA
OR7G1	AML_106	-0.077982854239978	NA
OR7G1	AML_107	-0.10894155103677	NA
OR7G1	AML_108	-0.0696423533049442	NA
OR7G1	AML_109	-0.108900241499548	NA
OR7G1	AML_121	-0.147008813639223	NA
OR7G1	AML_123	-0.127943847547261	NA
OR7G1	AML_124	-0.106813524254548	NA
OR7G1	AML_117	-0.202222616168679	NA
OR7G1	AML_125	-0.075819233582596	NA
OR7G1	AML_127	-0.0821795052078673	NA
OR7G1	AML_128	-0.104087290438291	NA
OR7G1	AML_129	-0.070819323352779	NA
OR7G1	AML_130	-0.140206738893992	NA
OR7G1	AML_132	-0.129075652175683	NA
OR7G1	AML_133	-0.102298099810473	NA
OR7G1	AML_118	-0.0766727595769496	NA
OR7G1	AML_119	-0.0548021157334981	NA
OR7G1	AML_120	-0.0786422035386177	NA
OR7G1	AML_135	-0.0619446907712221	NA
OR7G1	AML_136	-0.048225763362081	NA
OR7G1	AML_137	-0.00657390221742645	NA
OR7G1	AML_139	-0.0860721012833605	NA
OR7G1	AML_140	-0.0648027800893098	NA
OR7G2	AML_001	NA	NA
OR7G2	AML_010	NA	NA
OR7G2	AML_012	NA	NA
OR7G2	AML_014	NA	NA
OR7G2	AML_015	NA	NA
OR7G2	AML_017	NA	NA
OR7G2	AML_002	NA	NA
OR7G2	AML_023	NA	NA
OR7G2	AML_024	NA	NA
OR7G2	AML_025	NA	NA
OR7G2	AML_026	NA	NA
OR7G2	AML_028	NA	NA
OR7G2	AML_003	NA	NA
OR7G2	AML_032	NA	NA
OR7G2	AML_038	NA	NA
OR7G2	AML_040	NA	NA
OR7G2	AML_045	NA	NA
OR7G2	AML_047	NA	NA
OR7G2	AML_048	NA	NA
OR7G2	AML_049	NA	NA
OR7G2	AML_051	NA	NA
OR7G2	AML_054	NA	NA
OR7G2	AML_059	NA	NA
OR7G2	AML_006	NA	NA
OR7G2	AML_064	NA	NA
OR7G2	AML_065	NA	NA
OR7G2	AML_067	NA	NA
OR7G2	AML_071	NA	NA
OR7G2	AML_073	NA	NA
OR7G2	AML_102	NA	NA
OR7G2	AML_111	NA	NA
OR7G2	AML_113	NA	NA
OR7G2	AML_116	NA	NA
OR7G2	AML_103	NA	NA
OR7G2	AML_104	NA	NA
OR7G2	AML_105	NA	NA
OR7G2	AML_106	NA	NA
OR7G2	AML_107	NA	NA
OR7G2	AML_108	NA	NA
OR7G2	AML_109	NA	NA
OR7G2	AML_121	NA	NA
OR7G2	AML_123	NA	NA
OR7G2	AML_124	NA	NA
OR7G2	AML_117	NA	NA
OR7G2	AML_125	NA	NA
OR7G2	AML_127	NA	NA
OR7G2	AML_128	NA	NA
OR7G2	AML_129	NA	NA
OR7G2	AML_130	NA	NA
OR7G2	AML_132	NA	NA
OR7G2	AML_133	NA	NA
OR7G2	AML_118	NA	NA
OR7G2	AML_119	NA	NA
OR7G2	AML_120	NA	NA
OR7G2	AML_135	NA	NA
OR7G2	AML_136	NA	NA
OR7G2	AML_137	NA	NA
OR7G2	AML_139	NA	NA
OR7G2	AML_140	NA	NA
OR7G3	AML_001	NA	NA
OR7G3	AML_010	NA	NA
OR7G3	AML_012	NA	NA
OR7G3	AML_014	NA	NA
OR7G3	AML_015	NA	NA
OR7G3	AML_017	NA	NA
OR7G3	AML_002	NA	NA
OR7G3	AML_023	NA	NA
OR7G3	AML_024	NA	NA
OR7G3	AML_025	NA	NA
OR7G3	AML_026	NA	NA
OR7G3	AML_028	NA	NA
OR7G3	AML_003	NA	NA
OR7G3	AML_032	NA	NA
OR7G3	AML_038	NA	NA
OR7G3	AML_040	NA	NA
OR7G3	AML_045	NA	NA
OR7G3	AML_047	NA	NA
OR7G3	AML_048	NA	NA
OR7G3	AML_049	NA	NA
OR7G3	AML_051	NA	NA
OR7G3	AML_054	NA	NA
OR7G3	AML_059	NA	NA
OR7G3	AML_006	NA	NA
OR7G3	AML_064	NA	NA
OR7G3	AML_065	NA	NA
OR7G3	AML_067	NA	NA
OR7G3	AML_071	NA	NA
OR7G3	AML_073	NA	NA
OR7G3	AML_102	NA	NA
OR7G3	AML_111	NA	NA
OR7G3	AML_113	NA	NA
OR7G3	AML_116	NA	NA
OR7G3	AML_103	NA	NA
OR7G3	AML_104	NA	NA
OR7G3	AML_105	NA	NA
OR7G3	AML_106	NA	NA
OR7G3	AML_107	NA	NA
OR7G3	AML_108	NA	NA
OR7G3	AML_109	NA	NA
OR7G3	AML_121	NA	NA
OR7G3	AML_123	NA	NA
OR7G3	AML_124	NA	NA
OR7G3	AML_117	NA	NA
OR7G3	AML_125	NA	NA
OR7G3	AML_127	NA	NA
OR7G3	AML_128	NA	NA
OR7G3	AML_129	NA	NA
OR7G3	AML_130	-0.115860890133088	NA
OR7G3	AML_132	NA	NA
OR7G3	AML_133	NA	NA
OR7G3	AML_118	NA	NA
OR7G3	AML_119	NA	NA
OR7G3	AML_120	NA	NA
OR7G3	AML_135	NA	NA
OR7G3	AML_136	NA	NA
OR7G3	AML_137	NA	NA
OR7G3	AML_139	NA	NA
OR7G3	AML_140	NA	NA
OR8A1	AML_001	NA	NA
OR8A1	AML_010	NA	NA
OR8A1	AML_012	NA	NA
OR8A1	AML_014	NA	NA
OR8A1	AML_015	NA	NA
OR8A1	AML_017	NA	NA
OR8A1	AML_002	NA	NA
OR8A1	AML_023	NA	NA
OR8A1	AML_024	NA	NA
OR8A1	AML_025	NA	NA
OR8A1	AML_026	NA	NA
OR8A1	AML_028	NA	NA
OR8A1	AML_003	NA	NA
OR8A1	AML_032	NA	NA
OR8A1	AML_038	NA	NA
OR8A1	AML_040	NA	NA
OR8A1	AML_045	NA	NA
OR8A1	AML_047	NA	NA
OR8A1	AML_048	NA	NA
OR8A1	AML_049	NA	NA
OR8A1	AML_051	NA	NA
OR8A1	AML_054	NA	NA
OR8A1	AML_059	NA	NA
OR8A1	AML_006	NA	NA
OR8A1	AML_064	NA	NA
OR8A1	AML_065	NA	NA
OR8A1	AML_067	NA	NA
OR8A1	AML_071	NA	NA
OR8A1	AML_073	NA	NA
OR8A1	AML_102	NA	NA
OR8A1	AML_111	NA	NA
OR8A1	AML_113	NA	NA
OR8A1	AML_116	NA	NA
OR8A1	AML_103	NA	NA
OR8A1	AML_104	NA	NA
OR8A1	AML_105	NA	NA
OR8A1	AML_106	NA	NA
OR8A1	AML_107	NA	NA
OR8A1	AML_108	NA	NA
OR8A1	AML_109	NA	NA
OR8A1	AML_121	NA	NA
OR8A1	AML_123	NA	NA
OR8A1	AML_124	NA	NA
OR8A1	AML_117	NA	NA
OR8A1	AML_125	NA	NA
OR8A1	AML_127	NA	NA
OR8A1	AML_128	NA	NA
OR8A1	AML_129	NA	NA
OR8A1	AML_130	NA	NA
OR8A1	AML_132	NA	NA
OR8A1	AML_133	NA	NA
OR8A1	AML_118	NA	NA
OR8A1	AML_119	NA	NA
OR8A1	AML_120	NA	NA
OR8A1	AML_135	NA	NA
OR8A1	AML_136	NA	NA
OR8A1	AML_137	0.0948053640432177	NA
OR8A1	AML_139	NA	NA
OR8A1	AML_140	NA	NA
OR8B12	AML_001	NA	NA
OR8B12	AML_010	NA	NA
OR8B12	AML_012	NA	NA
OR8B12	AML_014	NA	NA
OR8B12	AML_015	NA	NA
OR8B12	AML_017	NA	NA
OR8B12	AML_002	NA	NA
OR8B12	AML_023	NA	NA
OR8B12	AML_024	0.309409223307475	NA
OR8B12	AML_025	NA	NA
OR8B12	AML_026	-0.0889204578450602	NA
OR8B12	AML_028	NA	NA
OR8B12	AML_003	NA	NA
OR8B12	AML_032	NA	NA
OR8B12	AML_038	NA	NA
OR8B12	AML_040	NA	NA
OR8B12	AML_045	NA	NA
OR8B12	AML_047	NA	NA
OR8B12	AML_048	NA	NA
OR8B12	AML_049	NA	NA
OR8B12	AML_051	NA	NA
OR8B12	AML_054	NA	NA
OR8B12	AML_059	NA	NA
OR8B12	AML_006	NA	NA
OR8B12	AML_064	NA	NA
OR8B12	AML_065	NA	NA
OR8B12	AML_067	NA	NA
OR8B12	AML_071	-0.114353349320529	NA
OR8B12	AML_073	NA	NA
OR8B12	AML_102	NA	NA
OR8B12	AML_111	NA	NA
OR8B12	AML_113	NA	NA
OR8B12	AML_116	NA	NA
OR8B12	AML_103	NA	NA
OR8B12	AML_104	NA	NA
OR8B12	AML_105	NA	NA
OR8B12	AML_106	NA	NA
OR8B12	AML_107	NA	NA
OR8B12	AML_108	NA	NA
OR8B12	AML_109	NA	NA
OR8B12	AML_121	NA	NA
OR8B12	AML_123	NA	NA
OR8B12	AML_124	NA	NA
OR8B12	AML_117	NA	NA
OR8B12	AML_125	0.27616919334479	NA
OR8B12	AML_127	NA	NA
OR8B12	AML_128	0.93037477584581	NA
OR8B12	AML_129	-0.0812454601239599	NA
OR8B12	AML_130	0.344977928418736	NA
OR8B12	AML_132	NA	NA
OR8B12	AML_133	NA	NA
OR8B12	AML_118	NA	NA
OR8B12	AML_119	NA	NA
OR8B12	AML_120	NA	NA
OR8B12	AML_135	NA	NA
OR8B12	AML_136	-0.0198117277476838	NA
OR8B12	AML_137	NA	NA
OR8B12	AML_139	NA	NA
OR8B12	AML_140	NA	NA
OR8B2	AML_001	NA	NA
OR8B2	AML_010	NA	NA
OR8B2	AML_012	NA	NA
OR8B2	AML_014	NA	NA
OR8B2	AML_015	NA	NA
OR8B2	AML_017	NA	NA
OR8B2	AML_002	NA	NA
OR8B2	AML_023	NA	NA
OR8B2	AML_024	NA	NA
OR8B2	AML_025	NA	NA
OR8B2	AML_026	NA	NA
OR8B2	AML_028	NA	NA
OR8B2	AML_003	NA	NA
OR8B2	AML_032	NA	NA
OR8B2	AML_038	NA	NA
OR8B2	AML_040	NA	NA
OR8B2	AML_045	NA	NA
OR8B2	AML_047	NA	NA
OR8B2	AML_048	NA	NA
OR8B2	AML_049	NA	NA
OR8B2	AML_051	NA	NA
OR8B2	AML_054	NA	NA
OR8B2	AML_059	NA	NA
OR8B2	AML_006	NA	NA
OR8B2	AML_064	NA	NA
OR8B2	AML_065	NA	NA
OR8B2	AML_067	NA	NA
OR8B2	AML_071	NA	NA
OR8B2	AML_073	NA	NA
OR8B2	AML_102	NA	NA
OR8B2	AML_111	NA	NA
OR8B2	AML_113	NA	NA
OR8B2	AML_116	NA	NA
OR8B2	AML_103	NA	NA
OR8B2	AML_104	NA	NA
OR8B2	AML_105	NA	NA
OR8B2	AML_106	NA	NA
OR8B2	AML_107	NA	NA
OR8B2	AML_108	NA	NA
OR8B2	AML_109	NA	NA
OR8B2	AML_121	NA	NA
OR8B2	AML_123	NA	NA
OR8B2	AML_124	NA	NA
OR8B2	AML_117	NA	NA
OR8B2	AML_125	NA	NA
OR8B2	AML_127	NA	NA
OR8B2	AML_128	NA	NA
OR8B2	AML_129	NA	NA
OR8B2	AML_130	NA	NA
OR8B2	AML_132	NA	NA
OR8B2	AML_133	NA	NA
OR8B2	AML_118	NA	NA
OR8B2	AML_119	NA	NA
OR8B2	AML_120	NA	NA
OR8B2	AML_135	NA	NA
OR8B2	AML_136	NA	NA
OR8B2	AML_137	NA	NA
OR8B2	AML_139	NA	NA
OR8B2	AML_140	NA	NA
OR8B3	AML_001	NA	NA
OR8B3	AML_010	NA	NA
OR8B3	AML_012	NA	NA
OR8B3	AML_014	NA	NA
OR8B3	AML_015	NA	NA
OR8B3	AML_017	NA	NA
OR8B3	AML_002	NA	NA
OR8B3	AML_023	NA	NA
OR8B3	AML_024	NA	NA
OR8B3	AML_025	NA	NA
OR8B3	AML_026	NA	NA
OR8B3	AML_028	NA	NA
OR8B3	AML_003	NA	NA
OR8B3	AML_032	NA	NA
OR8B3	AML_038	NA	NA
OR8B3	AML_040	NA	NA
OR8B3	AML_045	NA	NA
OR8B3	AML_047	NA	NA
OR8B3	AML_048	NA	NA
OR8B3	AML_049	NA	NA
OR8B3	AML_051	NA	NA
OR8B3	AML_054	NA	NA
OR8B3	AML_059	NA	NA
OR8B3	AML_006	NA	NA
OR8B3	AML_064	NA	NA
OR8B3	AML_065	NA	NA
OR8B3	AML_067	NA	NA
OR8B3	AML_071	NA	NA
OR8B3	AML_073	NA	NA
OR8B3	AML_102	NA	NA
OR8B3	AML_111	NA	NA
OR8B3	AML_113	NA	NA
OR8B3	AML_116	NA	NA
OR8B3	AML_103	NA	NA
OR8B3	AML_104	NA	NA
OR8B3	AML_105	NA	NA
OR8B3	AML_106	NA	NA
OR8B3	AML_107	NA	NA
OR8B3	AML_108	NA	NA
OR8B3	AML_109	NA	NA
OR8B3	AML_121	NA	NA
OR8B3	AML_123	NA	NA
OR8B3	AML_124	NA	NA
OR8B3	AML_117	NA	NA
OR8B3	AML_125	NA	NA
OR8B3	AML_127	NA	NA
OR8B3	AML_128	NA	NA
OR8B3	AML_129	NA	NA
OR8B3	AML_130	NA	NA
OR8B3	AML_132	NA	NA
OR8B3	AML_133	NA	NA
OR8B3	AML_118	NA	NA
OR8B3	AML_119	NA	NA
OR8B3	AML_120	NA	NA
OR8B3	AML_135	NA	NA
OR8B3	AML_136	NA	NA
OR8B3	AML_137	NA	NA
OR8B3	AML_139	NA	NA
OR8B3	AML_140	NA	NA
OR8B4	AML_001	NA	NA
OR8B4	AML_010	NA	NA
OR8B4	AML_012	NA	NA
OR8B4	AML_014	NA	NA
OR8B4	AML_015	NA	NA
OR8B4	AML_017	NA	NA
OR8B4	AML_002	NA	NA
OR8B4	AML_023	NA	NA
OR8B4	AML_024	NA	NA
OR8B4	AML_025	NA	NA
OR8B4	AML_026	NA	NA
OR8B4	AML_028	NA	NA
OR8B4	AML_003	NA	NA
OR8B4	AML_032	NA	NA
OR8B4	AML_038	NA	NA
OR8B4	AML_040	-0.0641959884518767	NA
OR8B4	AML_045	NA	NA
OR8B4	AML_047	NA	NA
OR8B4	AML_048	NA	NA
OR8B4	AML_049	NA	NA
OR8B4	AML_051	NA	NA
OR8B4	AML_054	NA	NA
OR8B4	AML_059	NA	NA
OR8B4	AML_006	NA	NA
OR8B4	AML_064	NA	NA
OR8B4	AML_065	NA	NA
OR8B4	AML_067	NA	NA
OR8B4	AML_071	NA	NA
OR8B4	AML_073	NA	NA
OR8B4	AML_102	-0.0308201786097499	NA
OR8B4	AML_111	-0.0330605401124979	NA
OR8B4	AML_113	-0.0362133031343465	NA
OR8B4	AML_116	-0.0404243412473586	NA
OR8B4	AML_103	-0.026995450317042	NA
OR8B4	AML_104	-0.0428975924178603	NA
OR8B4	AML_105	-0.027926465131978	NA
OR8B4	AML_106	-0.0420147395762903	NA
OR8B4	AML_107	-0.0616303892584357	NA
OR8B4	AML_108	-0.0393677304443179	NA
OR8B4	AML_109	-0.0581905441927878	NA
OR8B4	AML_121	-0.083520494271361	NA
OR8B4	AML_123	-0.0718247181144623	NA
OR8B4	AML_124	-0.0599408012480486	NA
OR8B4	AML_117	-0.115296486915065	NA
OR8B4	AML_125	-0.0423093901406609	NA
OR8B4	AML_127	-0.04468409352322	NA
OR8B4	AML_128	-0.0547790087577246	NA
OR8B4	AML_129	-0.0391579835187189	NA
OR8B4	AML_130	-0.0803575164362321	NA
OR8B4	AML_132	-0.0714361986742263	NA
OR8B4	AML_133	-0.0573720818470977	NA
OR8B4	AML_118	-0.04132079531327	NA
OR8B4	AML_119	-0.0290951637035356	NA
OR8B4	AML_120	-0.0408973155622439	NA
OR8B4	AML_135	-0.0334589640504838	NA
OR8B4	AML_136	-0.0259908881070406	NA
OR8B4	AML_137	-0.0333945236502286	NA
OR8B4	AML_139	-0.0469022295742771	NA
OR8B4	AML_140	-0.0346778095606985	NA
OR8B8	AML_001	NA	NA
OR8B8	AML_010	NA	NA
OR8B8	AML_012	NA	NA
OR8B8	AML_014	NA	NA
OR8B8	AML_015	NA	NA
OR8B8	AML_017	NA	NA
OR8B8	AML_002	NA	NA
OR8B8	AML_023	NA	NA
OR8B8	AML_024	NA	NA
OR8B8	AML_025	NA	NA
OR8B8	AML_026	NA	NA
OR8B8	AML_028	NA	NA
OR8B8	AML_003	NA	NA
OR8B8	AML_032	NA	NA
OR8B8	AML_038	NA	NA
OR8B8	AML_040	NA	NA
OR8B8	AML_045	NA	NA
OR8B8	AML_047	NA	NA
OR8B8	AML_048	NA	NA
OR8B8	AML_049	NA	NA
OR8B8	AML_051	NA	NA
OR8B8	AML_054	NA	NA
OR8B8	AML_059	NA	NA
OR8B8	AML_006	NA	NA
OR8B8	AML_064	NA	NA
OR8B8	AML_065	NA	NA
OR8B8	AML_067	NA	NA
OR8B8	AML_071	NA	NA
OR8B8	AML_073	NA	NA
OR8B8	AML_102	NA	NA
OR8B8	AML_111	NA	NA
OR8B8	AML_113	NA	NA
OR8B8	AML_116	NA	NA
OR8B8	AML_103	NA	NA
OR8B8	AML_104	NA	NA
OR8B8	AML_105	NA	NA
OR8B8	AML_106	NA	NA
OR8B8	AML_107	NA	NA
OR8B8	AML_108	NA	NA
OR8B8	AML_109	NA	NA
OR8B8	AML_121	NA	NA
OR8B8	AML_123	NA	NA
OR8B8	AML_124	NA	NA
OR8B8	AML_117	NA	NA
OR8B8	AML_125	NA	NA
OR8B8	AML_127	NA	NA
OR8B8	AML_128	NA	NA
OR8B8	AML_129	NA	NA
OR8B8	AML_130	NA	NA
OR8B8	AML_132	NA	NA
OR8B8	AML_133	NA	NA
OR8B8	AML_118	NA	NA
OR8B8	AML_119	NA	NA
OR8B8	AML_120	NA	NA
OR8B8	AML_135	NA	NA
OR8B8	AML_136	NA	NA
OR8B8	AML_137	0.0948053640432177	NA
OR8B8	AML_139	NA	NA
OR8B8	AML_140	NA	NA
OR8D1	AML_001	NA	NA
OR8D1	AML_010	NA	NA
OR8D1	AML_012	NA	NA
OR8D1	AML_014	NA	NA
OR8D1	AML_015	NA	NA
OR8D1	AML_017	NA	NA
OR8D1	AML_002	NA	NA
OR8D1	AML_023	NA	NA
OR8D1	AML_024	NA	NA
OR8D1	AML_025	NA	NA
OR8D1	AML_026	NA	NA
OR8D1	AML_028	NA	NA
OR8D1	AML_003	NA	NA
OR8D1	AML_032	NA	NA
OR8D1	AML_038	NA	NA
OR8D1	AML_040	-0.0641959884518767	NA
OR8D1	AML_045	NA	NA
OR8D1	AML_047	NA	NA
OR8D1	AML_048	NA	NA
OR8D1	AML_049	NA	NA
OR8D1	AML_051	NA	NA
OR8D1	AML_054	NA	NA
OR8D1	AML_059	NA	NA
OR8D1	AML_006	NA	NA
OR8D1	AML_064	NA	NA
OR8D1	AML_065	NA	NA
OR8D1	AML_067	NA	NA
OR8D1	AML_071	NA	NA
OR8D1	AML_073	NA	NA
OR8D1	AML_102	NA	NA
OR8D1	AML_111	NA	NA
OR8D1	AML_113	NA	NA
OR8D1	AML_116	NA	NA
OR8D1	AML_103	NA	NA
OR8D1	AML_104	NA	NA
OR8D1	AML_105	NA	NA
OR8D1	AML_106	NA	NA
OR8D1	AML_107	NA	NA
OR8D1	AML_108	NA	NA
OR8D1	AML_109	NA	NA
OR8D1	AML_121	NA	NA
OR8D1	AML_123	NA	NA
OR8D1	AML_124	NA	NA
OR8D1	AML_117	NA	NA
OR8D1	AML_125	NA	NA
OR8D1	AML_127	NA	NA
OR8D1	AML_128	NA	NA
OR8D1	AML_129	NA	NA
OR8D1	AML_130	NA	NA
OR8D1	AML_132	NA	NA
OR8D1	AML_133	NA	NA
OR8D1	AML_118	NA	NA
OR8D1	AML_119	NA	NA
OR8D1	AML_120	NA	NA
OR8D1	AML_135	NA	NA
OR8D1	AML_136	NA	NA
OR8D1	AML_137	NA	NA
OR8D1	AML_139	NA	NA
OR8D1	AML_140	NA	NA
OR8D2	AML_001	NA	NA
OR8D2	AML_010	NA	NA
OR8D2	AML_012	NA	NA
OR8D2	AML_014	NA	NA
OR8D2	AML_015	NA	NA
OR8D2	AML_017	NA	NA
OR8D2	AML_002	NA	NA
OR8D2	AML_023	NA	NA
OR8D2	AML_024	NA	NA
OR8D2	AML_025	NA	NA
OR8D2	AML_026	NA	NA
OR8D2	AML_028	NA	NA
OR8D2	AML_003	NA	NA
OR8D2	AML_032	NA	NA
OR8D2	AML_038	NA	NA
OR8D2	AML_040	NA	NA
OR8D2	AML_045	NA	NA
OR8D2	AML_047	NA	NA
OR8D2	AML_048	NA	NA
OR8D2	AML_049	NA	NA
OR8D2	AML_051	NA	NA
OR8D2	AML_054	NA	NA
OR8D2	AML_059	NA	NA
OR8D2	AML_006	NA	NA
OR8D2	AML_064	NA	NA
OR8D2	AML_065	NA	NA
OR8D2	AML_067	NA	NA
OR8D2	AML_071	NA	NA
OR8D2	AML_073	NA	NA
OR8D2	AML_102	NA	NA
OR8D2	AML_111	NA	NA
OR8D2	AML_113	NA	NA
OR8D2	AML_116	NA	NA
OR8D2	AML_103	NA	NA
OR8D2	AML_104	NA	NA
OR8D2	AML_105	NA	NA
OR8D2	AML_106	NA	NA
OR8D2	AML_107	-0.132883735030001	NA
OR8D2	AML_108	NA	NA
OR8D2	AML_109	NA	NA
OR8D2	AML_121	NA	NA
OR8D2	AML_123	NA	NA
OR8D2	AML_124	NA	NA
OR8D2	AML_117	NA	NA
OR8D2	AML_125	NA	NA
OR8D2	AML_127	NA	NA
OR8D2	AML_128	NA	NA
OR8D2	AML_129	NA	NA
OR8D2	AML_130	NA	NA
OR8D2	AML_132	NA	NA
OR8D2	AML_133	NA	NA
OR8D2	AML_118	NA	NA
OR8D2	AML_119	NA	NA
OR8D2	AML_120	NA	NA
OR8D2	AML_135	NA	NA
OR8D2	AML_136	NA	NA
OR8D2	AML_137	NA	NA
OR8D2	AML_139	NA	NA
OR8D2	AML_140	NA	NA
OR8D4	AML_001	NA	NA
OR8D4	AML_010	NA	NA
OR8D4	AML_012	NA	NA
OR8D4	AML_014	NA	NA
OR8D4	AML_015	0.69602986124599	NA
OR8D4	AML_017	NA	NA
OR8D4	AML_002	NA	NA
OR8D4	AML_023	NA	NA
OR8D4	AML_024	NA	NA
OR8D4	AML_025	NA	NA
OR8D4	AML_026	NA	NA
OR8D4	AML_028	NA	NA
OR8D4	AML_003	NA	NA
OR8D4	AML_032	NA	NA
OR8D4	AML_038	NA	NA
OR8D4	AML_040	-0.115237707566931	NA
OR8D4	AML_045	NA	NA
OR8D4	AML_047	NA	NA
OR8D4	AML_048	NA	NA
OR8D4	AML_049	NA	NA
OR8D4	AML_051	NA	NA
OR8D4	AML_054	NA	NA
OR8D4	AML_059	NA	NA
OR8D4	AML_006	-0.185763733489479	NA
OR8D4	AML_064	NA	NA
OR8D4	AML_065	NA	NA
OR8D4	AML_067	NA	NA
OR8D4	AML_071	NA	NA
OR8D4	AML_073	NA	NA
OR8D4	AML_102	NA	NA
OR8D4	AML_111	NA	NA
OR8D4	AML_113	NA	NA
OR8D4	AML_116	NA	NA
OR8D4	AML_103	NA	NA
OR8D4	AML_104	NA	NA
OR8D4	AML_105	NA	NA
OR8D4	AML_106	NA	NA
OR8D4	AML_107	NA	NA
OR8D4	AML_108	NA	NA
OR8D4	AML_109	NA	NA
OR8D4	AML_121	NA	NA
OR8D4	AML_123	NA	NA
OR8D4	AML_124	NA	NA
OR8D4	AML_117	NA	NA
OR8D4	AML_125	NA	NA
OR8D4	AML_127	NA	NA
OR8D4	AML_128	NA	NA
OR8D4	AML_129	NA	NA
OR8D4	AML_130	NA	NA
OR8D4	AML_132	NA	NA
OR8D4	AML_133	NA	NA
OR8D4	AML_118	NA	NA
OR8D4	AML_119	NA	NA
OR8D4	AML_120	-0.0451506017690047	NA
OR8D4	AML_135	NA	NA
OR8D4	AML_136	NA	NA
OR8D4	AML_137	NA	NA
OR8D4	AML_139	NA	NA
OR8D4	AML_140	NA	NA
OR8G1	AML_001	NA	NA
OR8G1	AML_010	NA	NA
OR8G1	AML_012	NA	NA
OR8G1	AML_014	NA	NA
OR8G1	AML_015	NA	NA
OR8G1	AML_017	NA	NA
OR8G1	AML_002	NA	NA
OR8G1	AML_023	NA	NA
OR8G1	AML_024	NA	NA
OR8G1	AML_025	NA	NA
OR8G1	AML_026	0.306771198769204	NA
OR8G1	AML_028	NA	NA
OR8G1	AML_003	NA	NA
OR8G1	AML_032	NA	NA
OR8G1	AML_038	NA	NA
OR8G1	AML_040	NA	NA
OR8G1	AML_045	NA	NA
OR8G1	AML_047	NA	NA
OR8G1	AML_048	-0.0963417936472323	NA
OR8G1	AML_049	NA	NA
OR8G1	AML_051	NA	NA
OR8G1	AML_054	NA	NA
OR8G1	AML_059	NA	NA
OR8G1	AML_006	NA	NA
OR8G1	AML_064	NA	NA
OR8G1	AML_065	NA	NA
OR8G1	AML_067	NA	NA
OR8G1	AML_071	NA	NA
OR8G1	AML_073	NA	NA
OR8G1	AML_102	NA	NA
OR8G1	AML_111	NA	NA
OR8G1	AML_113	NA	NA
OR8G1	AML_116	NA	NA
OR8G1	AML_103	NA	NA
OR8G1	AML_104	NA	NA
OR8G1	AML_105	NA	NA
OR8G1	AML_106	NA	NA
OR8G1	AML_107	NA	NA
OR8G1	AML_108	NA	NA
OR8G1	AML_109	NA	NA
OR8G1	AML_121	NA	NA
OR8G1	AML_123	NA	NA
OR8G1	AML_124	NA	NA
OR8G1	AML_117	NA	NA
OR8G1	AML_125	NA	NA
OR8G1	AML_127	NA	NA
OR8G1	AML_128	NA	NA
OR8G1	AML_129	NA	NA
OR8G1	AML_130	-0.06130160280182	NA
OR8G1	AML_132	NA	NA
OR8G1	AML_133	NA	NA
OR8G1	AML_118	NA	NA
OR8G1	AML_119	NA	NA
OR8G1	AML_120	NA	NA
OR8G1	AML_135	NA	NA
OR8G1	AML_136	NA	NA
OR8G1	AML_137	NA	NA
OR8G1	AML_139	NA	NA
OR8G1	AML_140	NA	NA
OR8G2	AML_001	-0.0598929869866206	NA
OR8G2	AML_010	-0.106422675838924	NA
OR8G2	AML_012	NA	NA
OR8G2	AML_014	NA	NA
OR8G2	AML_015	NA	NA
OR8G2	AML_017	NA	NA
OR8G2	AML_002	NA	NA
OR8G2	AML_023	NA	NA
OR8G2	AML_024	NA	NA
OR8G2	AML_025	-0.062766749915747	NA
OR8G2	AML_026	-0.15801804172296	NA
OR8G2	AML_028	NA	NA
OR8G2	AML_003	NA	NA
OR8G2	AML_032	NA	NA
OR8G2	AML_038	NA	NA
OR8G2	AML_040	NA	NA
OR8G2	AML_045	NA	NA
OR8G2	AML_047	NA	NA
OR8G2	AML_048	NA	NA
OR8G2	AML_049	NA	NA
OR8G2	AML_051	-0.0942269142165817	NA
OR8G2	AML_054	NA	NA
OR8G2	AML_059	NA	NA
OR8G2	AML_006	NA	NA
OR8G2	AML_064	NA	NA
OR8G2	AML_065	NA	NA
OR8G2	AML_067	0.321387350379742	NA
OR8G2	AML_071	NA	NA
OR8G2	AML_073	NA	NA
OR8G2	AML_102	-0.0308201786097499	NA
OR8G2	AML_111	0.156847220650262	NA
OR8G2	AML_113	-0.0362133031343465	NA
OR8G2	AML_116	-0.0404243412473586	NA
OR8G2	AML_103	-0.026995450317042	NA
OR8G2	AML_104	-0.0428975924178603	NA
OR8G2	AML_105	-0.027926465131978	NA
OR8G2	AML_106	-0.110426057401394	NA
OR8G2	AML_107	-0.0616303892584357	NA
OR8G2	AML_108	-0.0393677304443179	NA
OR8G2	AML_109	-0.212560131956275	NA
OR8G2	AML_121	-0.083520494271361	NA
OR8G2	AML_123	-0.0718247181144623	NA
OR8G2	AML_124	-0.0599408012480486	NA
OR8G2	AML_117	-0.310571452664004	NA
OR8G2	AML_125	-0.0423093901406609	NA
OR8G2	AML_127	-0.108343858127075	NA
OR8G2	AML_128	-0.0547790087577246	NA
OR8G2	AML_129	-0.0391579835187189	NA
OR8G2	AML_130	-0.0803575164362321	NA
OR8G2	AML_132	-0.0714361986742263	NA
OR8G2	AML_133	-0.0573720818470977	NA
OR8G2	AML_118	-0.04132079531327	NA
OR8G2	AML_119	-0.0290951637035356	NA
OR8G2	AML_120	-0.0408973155622439	NA
OR8G2	AML_135	-0.0334589640504838	NA
OR8G2	AML_136	-0.0259908881070406	NA
OR8G2	AML_137	-0.0333945236502286	NA
OR8G2	AML_139	-0.120513817914445	NA
OR8G2	AML_140	0.199088793756368	NA
OR8G5	AML_001	NA	NA
OR8G5	AML_010	NA	NA
OR8G5	AML_012	0.175358963265116	NA
OR8G5	AML_014	-0.0622570856743075	NA
OR8G5	AML_015	NA	NA
OR8G5	AML_017	NA	NA
OR8G5	AML_002	NA	NA
OR8G5	AML_023	NA	NA
OR8G5	AML_024	NA	NA
OR8G5	AML_025	NA	NA
OR8G5	AML_026	NA	NA
OR8G5	AML_028	NA	NA
OR8G5	AML_003	NA	NA
OR8G5	AML_032	NA	NA
OR8G5	AML_038	NA	NA
OR8G5	AML_040	NA	NA
OR8G5	AML_045	NA	NA
OR8G5	AML_047	NA	NA
OR8G5	AML_048	NA	NA
OR8G5	AML_049	NA	NA
OR8G5	AML_051	NA	NA
OR8G5	AML_054	NA	NA
OR8G5	AML_059	NA	NA
OR8G5	AML_006	NA	NA
OR8G5	AML_064	NA	NA
OR8G5	AML_065	NA	NA
OR8G5	AML_067	NA	NA
OR8G5	AML_071	NA	NA
OR8G5	AML_073	-0.12166955946282	NA
OR8G5	AML_102	NA	NA
OR8G5	AML_111	NA	NA
OR8G5	AML_113	NA	NA
OR8G5	AML_116	NA	NA
OR8G5	AML_103	NA	NA
OR8G5	AML_104	NA	NA
OR8G5	AML_105	NA	NA
OR8G5	AML_106	NA	NA
OR8G5	AML_107	NA	NA
OR8G5	AML_108	NA	NA
OR8G5	AML_109	NA	NA
OR8G5	AML_121	NA	NA
OR8G5	AML_123	NA	NA
OR8G5	AML_124	NA	NA
OR8G5	AML_117	-0.341663651457223	NA
OR8G5	AML_125	0.189763710742506	NA
OR8G5	AML_127	NA	NA
OR8G5	AML_128	NA	NA
OR8G5	AML_129	NA	NA
OR8G5	AML_130	NA	NA
OR8G5	AML_132	NA	NA
OR8G5	AML_133	NA	NA
OR8G5	AML_118	NA	NA
OR8G5	AML_119	NA	NA
OR8G5	AML_120	NA	NA
OR8G5	AML_135	NA	NA
OR8G5	AML_136	0.212400064413866	NA
OR8G5	AML_137	NA	NA
OR8G5	AML_139	0.319796853060921	NA
OR8G5	AML_140	NA	NA
OR8H1	AML_001	NA	NA
OR8H1	AML_010	NA	NA
OR8H1	AML_012	NA	NA
OR8H1	AML_014	NA	NA
OR8H1	AML_015	NA	NA
OR8H1	AML_017	NA	NA
OR8H1	AML_002	NA	NA
OR8H1	AML_023	NA	NA
OR8H1	AML_024	NA	NA
OR8H1	AML_025	NA	NA
OR8H1	AML_026	NA	NA
OR8H1	AML_028	NA	NA
OR8H1	AML_003	NA	NA
OR8H1	AML_032	NA	NA
OR8H1	AML_038	NA	NA
OR8H1	AML_040	NA	NA
OR8H1	AML_045	NA	NA
OR8H1	AML_047	NA	NA
OR8H1	AML_048	NA	NA
OR8H1	AML_049	NA	NA
OR8H1	AML_051	NA	NA
OR8H1	AML_054	NA	NA
OR8H1	AML_059	NA	NA
OR8H1	AML_006	NA	NA
OR8H1	AML_064	NA	NA
OR8H1	AML_065	NA	NA
OR8H1	AML_067	NA	NA
OR8H1	AML_071	NA	NA
OR8H1	AML_073	NA	NA
OR8H1	AML_102	NA	NA
OR8H1	AML_111	NA	NA
OR8H1	AML_113	NA	NA
OR8H1	AML_116	NA	NA
OR8H1	AML_103	NA	NA
OR8H1	AML_104	NA	NA
OR8H1	AML_105	NA	NA
OR8H1	AML_106	NA	NA
OR8H1	AML_107	NA	NA
OR8H1	AML_108	NA	NA
OR8H1	AML_109	NA	NA
OR8H1	AML_121	-0.202346926543679	NA
OR8H1	AML_123	NA	NA
OR8H1	AML_124	NA	NA
OR8H1	AML_117	NA	NA
OR8H1	AML_125	NA	NA
OR8H1	AML_127	NA	NA
OR8H1	AML_128	NA	NA
OR8H1	AML_129	NA	NA
OR8H1	AML_130	NA	NA
OR8H1	AML_132	NA	NA
OR8H1	AML_133	NA	NA
OR8H1	AML_118	NA	NA
OR8H1	AML_119	NA	NA
OR8H1	AML_120	NA	NA
OR8H1	AML_135	NA	NA
OR8H1	AML_136	NA	NA
OR8H1	AML_137	NA	NA
OR8H1	AML_139	NA	NA
OR8H1	AML_140	NA	NA
OR8H2	AML_001	NA	NA
OR8H2	AML_010	NA	NA
OR8H2	AML_012	NA	NA
OR8H2	AML_014	NA	NA
OR8H2	AML_015	NA	NA
OR8H2	AML_017	NA	NA
OR8H2	AML_002	NA	NA
OR8H2	AML_023	NA	NA
OR8H2	AML_024	NA	NA
OR8H2	AML_025	NA	NA
OR8H2	AML_026	NA	NA
OR8H2	AML_028	NA	NA
OR8H2	AML_003	NA	NA
OR8H2	AML_032	NA	NA
OR8H2	AML_038	NA	NA
OR8H2	AML_040	NA	NA
OR8H2	AML_045	NA	NA
OR8H2	AML_047	NA	NA
OR8H2	AML_048	NA	NA
OR8H2	AML_049	NA	NA
OR8H2	AML_051	NA	NA
OR8H2	AML_054	NA	NA
OR8H2	AML_059	NA	NA
OR8H2	AML_006	NA	NA
OR8H2	AML_064	NA	NA
OR8H2	AML_065	NA	NA
OR8H2	AML_067	NA	NA
OR8H2	AML_071	NA	NA
OR8H2	AML_073	NA	NA
OR8H2	AML_102	-0.047968997736397	NA
OR8H2	AML_111	-0.0503239902013458	NA
OR8H2	AML_113	-0.055353139706633	NA
OR8H2	AML_116	-0.0620976649144227	NA
OR8H2	AML_103	-0.0412476458005131	NA
OR8H2	AML_104	-0.0662838803454935	NA
OR8H2	AML_105	-0.0427671250029985	NA
OR8H2	AML_106	-0.063771827126586	NA
OR8H2	AML_107	-0.0906472140127451	NA
OR8H2	AML_108	-0.0580092061988754	NA
OR8H2	AML_109	-0.0887414158002656	NA
OR8H2	AML_121	-0.122483138061513	NA
OR8H2	AML_123	-0.106238782658001	NA
OR8H2	AML_124	-0.0887202066931848	NA
OR8H2	AML_117	-0.168769588299928	NA
OR8H2	AML_125	-0.062781397932588	NA
OR8H2	AML_127	-0.0674933719786711	NA
OR8H2	AML_128	-0.0842975605076987	NA
OR8H2	AML_129	-0.0584910573561349	NA
OR8H2	AML_130	-0.117320944995739	NA
OR8H2	AML_132	-0.10664408306899	NA
OR8H2	AML_133	-0.0849571381826022	NA
OR8H2	AML_118	-0.0626655128764623	NA
OR8H2	AML_119	-0.044579628234211	NA
OR8H2	AML_120	-0.0634473721604265	NA
OR8H2	AML_135	-0.050690640986511	NA
OR8H2	AML_136	-0.039460182918131	NA
OR8H2	AML_137	-0.0483198299079	NA
OR8H2	AML_139	-0.0707080575736306	NA
OR8H2	AML_140	-0.0528595821475052	NA
OR8H3	AML_001	NA	NA
OR8H3	AML_010	NA	NA
OR8H3	AML_012	NA	NA
OR8H3	AML_014	NA	NA
OR8H3	AML_015	NA	NA
OR8H3	AML_017	NA	NA
OR8H3	AML_002	NA	NA
OR8H3	AML_023	NA	NA
OR8H3	AML_024	NA	NA
OR8H3	AML_025	NA	NA
OR8H3	AML_026	NA	NA
OR8H3	AML_028	NA	NA
OR8H3	AML_003	NA	NA
OR8H3	AML_032	NA	NA
OR8H3	AML_038	NA	NA
OR8H3	AML_040	NA	NA
OR8H3	AML_045	NA	NA
OR8H3	AML_047	NA	NA
OR8H3	AML_048	NA	NA
OR8H3	AML_049	NA	NA
OR8H3	AML_051	NA	NA
OR8H3	AML_054	NA	NA
OR8H3	AML_059	NA	NA
OR8H3	AML_006	NA	NA
OR8H3	AML_064	NA	NA
OR8H3	AML_065	NA	NA
OR8H3	AML_067	NA	NA
OR8H3	AML_071	NA	NA
OR8H3	AML_073	NA	NA
OR8H3	AML_102	NA	NA
OR8H3	AML_111	NA	NA
OR8H3	AML_113	NA	NA
OR8H3	AML_116	NA	NA
OR8H3	AML_103	NA	NA
OR8H3	AML_104	NA	NA
OR8H3	AML_105	NA	NA
OR8H3	AML_106	NA	NA
OR8H3	AML_107	NA	NA
OR8H3	AML_108	NA	NA
OR8H3	AML_109	NA	NA
OR8H3	AML_121	NA	NA
OR8H3	AML_123	NA	NA
OR8H3	AML_124	NA	NA
OR8H3	AML_117	NA	NA
OR8H3	AML_125	NA	NA
OR8H3	AML_127	NA	NA
OR8H3	AML_128	NA	NA
OR8H3	AML_129	NA	NA
OR8H3	AML_130	NA	NA
OR8H3	AML_132	NA	NA
OR8H3	AML_133	NA	NA
OR8H3	AML_118	NA	NA
OR8H3	AML_119	NA	NA
OR8H3	AML_120	NA	NA
OR8H3	AML_135	NA	NA
OR8H3	AML_136	NA	NA
OR8H3	AML_137	NA	NA
OR8H3	AML_139	NA	NA
OR8H3	AML_140	NA	NA
OR8I2	AML_001	NA	NA
OR8I2	AML_010	NA	NA
OR8I2	AML_012	NA	NA
OR8I2	AML_014	NA	NA
OR8I2	AML_015	NA	NA
OR8I2	AML_017	NA	NA
OR8I2	AML_002	NA	NA
OR8I2	AML_023	NA	NA
OR8I2	AML_024	NA	NA
OR8I2	AML_025	NA	NA
OR8I2	AML_026	NA	NA
OR8I2	AML_028	NA	NA
OR8I2	AML_003	NA	NA
OR8I2	AML_032	NA	NA
OR8I2	AML_038	NA	NA
OR8I2	AML_040	NA	NA
OR8I2	AML_045	NA	NA
OR8I2	AML_047	NA	NA
OR8I2	AML_048	NA	NA
OR8I2	AML_049	NA	NA
OR8I2	AML_051	NA	NA
OR8I2	AML_054	NA	NA
OR8I2	AML_059	NA	NA
OR8I2	AML_006	NA	NA
OR8I2	AML_064	NA	NA
OR8I2	AML_065	NA	NA
OR8I2	AML_067	NA	NA
OR8I2	AML_071	NA	NA
OR8I2	AML_073	NA	NA
OR8I2	AML_102	NA	NA
OR8I2	AML_111	NA	NA
OR8I2	AML_113	NA	NA
OR8I2	AML_116	NA	NA
OR8I2	AML_103	NA	NA
OR8I2	AML_104	NA	NA
OR8I2	AML_105	NA	NA
OR8I2	AML_106	NA	NA
OR8I2	AML_107	NA	NA
OR8I2	AML_108	NA	NA
OR8I2	AML_109	NA	NA
OR8I2	AML_121	NA	NA
OR8I2	AML_123	NA	NA
OR8I2	AML_124	NA	NA
OR8I2	AML_117	NA	NA
OR8I2	AML_125	NA	NA
OR8I2	AML_127	NA	NA
OR8I2	AML_128	NA	NA
OR8I2	AML_129	NA	NA
OR8I2	AML_130	NA	NA
OR8I2	AML_132	NA	NA
OR8I2	AML_133	NA	NA
OR8I2	AML_118	NA	NA
OR8I2	AML_119	NA	NA
OR8I2	AML_120	NA	NA
OR8I2	AML_135	NA	NA
OR8I2	AML_136	NA	NA
OR8I2	AML_137	NA	NA
OR8I2	AML_139	NA	NA
OR8I2	AML_140	NA	NA
OR8J1	AML_001	NA	NA
OR8J1	AML_010	NA	NA
OR8J1	AML_012	NA	NA
OR8J1	AML_014	NA	NA
OR8J1	AML_015	NA	NA
OR8J1	AML_017	NA	NA
OR8J1	AML_002	NA	NA
OR8J1	AML_023	NA	NA
OR8J1	AML_024	NA	NA
OR8J1	AML_025	NA	NA
OR8J1	AML_026	NA	NA
OR8J1	AML_028	NA	NA
OR8J1	AML_003	NA	NA
OR8J1	AML_032	NA	NA
OR8J1	AML_038	NA	NA
OR8J1	AML_040	NA	NA
OR8J1	AML_045	NA	NA
OR8J1	AML_047	NA	NA
OR8J1	AML_048	NA	NA
OR8J1	AML_049	NA	NA
OR8J1	AML_051	NA	NA
OR8J1	AML_054	NA	NA
OR8J1	AML_059	NA	NA
OR8J1	AML_006	NA	NA
OR8J1	AML_064	NA	NA
OR8J1	AML_065	NA	NA
OR8J1	AML_067	NA	NA
OR8J1	AML_071	NA	NA
OR8J1	AML_073	NA	NA
OR8J1	AML_102	NA	NA
OR8J1	AML_111	NA	NA
OR8J1	AML_113	NA	NA
OR8J1	AML_116	NA	NA
OR8J1	AML_103	NA	NA
OR8J1	AML_104	NA	NA
OR8J1	AML_105	NA	NA
OR8J1	AML_106	NA	NA
OR8J1	AML_107	NA	NA
OR8J1	AML_108	NA	NA
OR8J1	AML_109	NA	NA
OR8J1	AML_121	NA	NA
OR8J1	AML_123	NA	NA
OR8J1	AML_124	NA	NA
OR8J1	AML_117	NA	NA
OR8J1	AML_125	NA	NA
OR8J1	AML_127	NA	NA
OR8J1	AML_128	NA	NA
OR8J1	AML_129	NA	NA
OR8J1	AML_130	NA	NA
OR8J1	AML_132	NA	NA
OR8J1	AML_133	NA	NA
OR8J1	AML_118	NA	NA
OR8J1	AML_119	NA	NA
OR8J1	AML_120	NA	NA
OR8J1	AML_135	NA	NA
OR8J1	AML_136	NA	NA
OR8J1	AML_137	NA	NA
OR8J1	AML_139	NA	NA
OR8J1	AML_140	NA	NA
OR8J3	AML_001	NA	NA
OR8J3	AML_010	NA	NA
OR8J3	AML_012	NA	NA
OR8J3	AML_014	NA	NA
OR8J3	AML_015	NA	NA
OR8J3	AML_017	NA	NA
OR8J3	AML_002	NA	NA
OR8J3	AML_023	NA	NA
OR8J3	AML_024	NA	NA
OR8J3	AML_025	NA	NA
OR8J3	AML_026	NA	NA
OR8J3	AML_028	NA	NA
OR8J3	AML_003	NA	NA
OR8J3	AML_032	NA	NA
OR8J3	AML_038	NA	NA
OR8J3	AML_040	NA	NA
OR8J3	AML_045	NA	NA
OR8J3	AML_047	NA	NA
OR8J3	AML_048	NA	NA
OR8J3	AML_049	NA	NA
OR8J3	AML_051	NA	NA
OR8J3	AML_054	NA	NA
OR8J3	AML_059	NA	NA
OR8J3	AML_006	NA	NA
OR8J3	AML_064	NA	NA
OR8J3	AML_065	NA	NA
OR8J3	AML_067	NA	NA
OR8J3	AML_071	NA	NA
OR8J3	AML_073	NA	NA
OR8J3	AML_102	NA	NA
OR8J3	AML_111	NA	NA
OR8J3	AML_113	NA	NA
OR8J3	AML_116	NA	NA
OR8J3	AML_103	NA	NA
OR8J3	AML_104	NA	NA
OR8J3	AML_105	NA	NA
OR8J3	AML_106	NA	NA
OR8J3	AML_107	NA	NA
OR8J3	AML_108	NA	NA
OR8J3	AML_109	NA	NA
OR8J3	AML_121	NA	NA
OR8J3	AML_123	NA	NA
OR8J3	AML_124	NA	NA
OR8J3	AML_117	NA	NA
OR8J3	AML_125	NA	NA
OR8J3	AML_127	NA	NA
OR8J3	AML_128	NA	NA
OR8J3	AML_129	NA	NA
OR8J3	AML_130	NA	NA
OR8J3	AML_132	NA	NA
OR8J3	AML_133	NA	NA
OR8J3	AML_118	NA	NA
OR8J3	AML_119	NA	NA
OR8J3	AML_120	NA	NA
OR8J3	AML_135	NA	NA
OR8J3	AML_136	NA	NA
OR8J3	AML_137	NA	NA
OR8J3	AML_139	NA	NA
OR8J3	AML_140	NA	NA
OR8K1	AML_001	NA	NA
OR8K1	AML_010	NA	NA
OR8K1	AML_012	NA	NA
OR8K1	AML_014	NA	NA
OR8K1	AML_015	NA	NA
OR8K1	AML_017	NA	NA
OR8K1	AML_002	NA	NA
OR8K1	AML_023	NA	NA
OR8K1	AML_024	NA	NA
OR8K1	AML_025	NA	NA
OR8K1	AML_026	NA	NA
OR8K1	AML_028	NA	NA
OR8K1	AML_003	NA	NA
OR8K1	AML_032	NA	NA
OR8K1	AML_038	NA	NA
OR8K1	AML_040	-0.115237707566931	NA
OR8K1	AML_045	NA	NA
OR8K1	AML_047	NA	NA
OR8K1	AML_048	NA	NA
OR8K1	AML_049	NA	NA
OR8K1	AML_051	NA	NA
OR8K1	AML_054	NA	NA
OR8K1	AML_059	NA	NA
OR8K1	AML_006	NA	NA
OR8K1	AML_064	NA	NA
OR8K1	AML_065	NA	NA
OR8K1	AML_067	NA	NA
OR8K1	AML_071	NA	NA
OR8K1	AML_073	NA	NA
OR8K1	AML_102	NA	NA
OR8K1	AML_111	NA	NA
OR8K1	AML_113	NA	NA
OR8K1	AML_116	NA	NA
OR8K1	AML_103	NA	NA
OR8K1	AML_104	NA	NA
OR8K1	AML_105	NA	NA
OR8K1	AML_106	NA	NA
OR8K1	AML_107	-0.132883735030001	NA
OR8K1	AML_108	NA	NA
OR8K1	AML_109	NA	NA
OR8K1	AML_121	NA	NA
OR8K1	AML_123	NA	NA
OR8K1	AML_124	NA	NA
OR8K1	AML_117	NA	NA
OR8K1	AML_125	NA	NA
OR8K1	AML_127	NA	NA
OR8K1	AML_128	NA	NA
OR8K1	AML_129	NA	NA
OR8K1	AML_130	NA	NA
OR8K1	AML_132	NA	NA
OR8K1	AML_133	NA	NA
OR8K1	AML_118	NA	NA
OR8K1	AML_119	NA	NA
OR8K1	AML_120	NA	NA
OR8K1	AML_135	NA	NA
OR8K1	AML_136	NA	NA
OR8K1	AML_137	NA	NA
OR8K1	AML_139	NA	NA
OR8K1	AML_140	NA	NA
OR8K3	AML_001	NA	NA
OR8K3	AML_010	NA	NA
OR8K3	AML_012	NA	NA
OR8K3	AML_014	NA	NA
OR8K3	AML_015	NA	NA
OR8K3	AML_017	NA	NA
OR8K3	AML_002	NA	NA
OR8K3	AML_023	NA	NA
OR8K3	AML_024	NA	NA
OR8K3	AML_025	NA	NA
OR8K3	AML_026	NA	NA
OR8K3	AML_028	NA	NA
OR8K3	AML_003	NA	NA
OR8K3	AML_032	NA	NA
OR8K3	AML_038	NA	NA
OR8K3	AML_040	-0.0641959884518767	NA
OR8K3	AML_045	NA	NA
OR8K3	AML_047	NA	NA
OR8K3	AML_048	NA	NA
OR8K3	AML_049	NA	NA
OR8K3	AML_051	NA	NA
OR8K3	AML_054	NA	NA
OR8K3	AML_059	NA	NA
OR8K3	AML_006	NA	NA
OR8K3	AML_064	NA	NA
OR8K3	AML_065	NA	NA
OR8K3	AML_067	NA	NA
OR8K3	AML_071	NA	NA
OR8K3	AML_073	NA	NA
OR8K3	AML_102	NA	NA
OR8K3	AML_111	NA	NA
OR8K3	AML_113	NA	NA
OR8K3	AML_116	NA	NA
OR8K3	AML_103	NA	NA
OR8K3	AML_104	NA	NA
OR8K3	AML_105	NA	NA
OR8K3	AML_106	NA	NA
OR8K3	AML_107	NA	NA
OR8K3	AML_108	NA	NA
OR8K3	AML_109	NA	NA
OR8K3	AML_121	NA	NA
OR8K3	AML_123	NA	NA
OR8K3	AML_124	NA	NA
OR8K3	AML_117	NA	NA
OR8K3	AML_125	NA	NA
OR8K3	AML_127	NA	NA
OR8K3	AML_128	NA	NA
OR8K3	AML_129	NA	NA
OR8K3	AML_130	NA	NA
OR8K3	AML_132	NA	NA
OR8K3	AML_133	NA	NA
OR8K3	AML_118	NA	NA
OR8K3	AML_119	NA	NA
OR8K3	AML_120	NA	NA
OR8K3	AML_135	NA	NA
OR8K3	AML_136	NA	NA
OR8K3	AML_137	NA	NA
OR8K3	AML_139	NA	NA
OR8K3	AML_140	NA	NA
OR8K5	AML_001	NA	NA
OR8K5	AML_010	NA	NA
OR8K5	AML_012	NA	NA
OR8K5	AML_014	NA	NA
OR8K5	AML_015	NA	NA
OR8K5	AML_017	NA	NA
OR8K5	AML_002	NA	NA
OR8K5	AML_023	NA	NA
OR8K5	AML_024	NA	NA
OR8K5	AML_025	NA	NA
OR8K5	AML_026	NA	NA
OR8K5	AML_028	NA	NA
OR8K5	AML_003	NA	NA
OR8K5	AML_032	NA	NA
OR8K5	AML_038	NA	NA
OR8K5	AML_040	NA	NA
OR8K5	AML_045	NA	NA
OR8K5	AML_047	NA	NA
OR8K5	AML_048	NA	NA
OR8K5	AML_049	NA	NA
OR8K5	AML_051	NA	NA
OR8K5	AML_054	NA	NA
OR8K5	AML_059	NA	NA
OR8K5	AML_006	NA	NA
OR8K5	AML_064	NA	NA
OR8K5	AML_065	NA	NA
OR8K5	AML_067	NA	NA
OR8K5	AML_071	NA	NA
OR8K5	AML_073	NA	NA
OR8K5	AML_102	-0.047968997736397	NA
OR8K5	AML_111	-0.0503239902013458	NA
OR8K5	AML_113	-0.055353139706633	NA
OR8K5	AML_116	-0.0620976649144227	NA
OR8K5	AML_103	-0.0412476458005131	NA
OR8K5	AML_104	-0.0662838803454935	NA
OR8K5	AML_105	-0.0427671250029985	NA
OR8K5	AML_106	-0.063771827126586	NA
OR8K5	AML_107	-0.0906472140127451	NA
OR8K5	AML_108	-0.0580092061988754	NA
OR8K5	AML_109	-0.0887414158002656	NA
OR8K5	AML_121	-0.122483138061513	NA
OR8K5	AML_123	-0.106238782658001	NA
OR8K5	AML_124	-0.0887202066931848	NA
OR8K5	AML_117	-0.168769588299928	NA
OR8K5	AML_125	-0.062781397932588	NA
OR8K5	AML_127	-0.0674933719786711	NA
OR8K5	AML_128	-0.0842975605076987	NA
OR8K5	AML_129	-0.0584910573561349	NA
OR8K5	AML_130	-0.117320944995739	NA
OR8K5	AML_132	-0.10664408306899	NA
OR8K5	AML_133	-0.0849571381826022	NA
OR8K5	AML_118	-0.0626655128764623	NA
OR8K5	AML_119	-0.044579628234211	NA
OR8K5	AML_120	-0.0634473721604265	NA
OR8K5	AML_135	-0.050690640986511	NA
OR8K5	AML_136	-0.039460182918131	NA
OR8K5	AML_137	-0.0483198299079	NA
OR8K5	AML_139	-0.0707080575736306	NA
OR8K5	AML_140	-0.0528595821475052	NA
OR8S1	AML_001	NA	NA
OR8S1	AML_010	NA	NA
OR8S1	AML_012	NA	NA
OR8S1	AML_014	NA	NA
OR8S1	AML_015	-0.154597593380116	NA
OR8S1	AML_017	NA	NA
OR8S1	AML_002	NA	NA
OR8S1	AML_023	NA	NA
OR8S1	AML_024	NA	NA
OR8S1	AML_025	NA	NA
OR8S1	AML_026	0.37552716926177	NA
OR8S1	AML_028	NA	NA
OR8S1	AML_003	NA	NA
OR8S1	AML_032	NA	NA
OR8S1	AML_038	NA	NA
OR8S1	AML_040	NA	NA
OR8S1	AML_045	NA	NA
OR8S1	AML_047	NA	NA
OR8S1	AML_048	NA	NA
OR8S1	AML_049	NA	NA
OR8S1	AML_051	NA	NA
OR8S1	AML_054	NA	NA
OR8S1	AML_059	NA	NA
OR8S1	AML_006	NA	NA
OR8S1	AML_064	NA	NA
OR8S1	AML_065	NA	NA
OR8S1	AML_067	NA	NA
OR8S1	AML_071	NA	NA
OR8S1	AML_073	NA	NA
OR8S1	AML_102	NA	NA
OR8S1	AML_111	NA	NA
OR8S1	AML_113	NA	NA
OR8S1	AML_116	NA	NA
OR8S1	AML_103	NA	NA
OR8S1	AML_104	NA	NA
OR8S1	AML_105	NA	NA
OR8S1	AML_106	NA	NA
OR8S1	AML_107	NA	NA
OR8S1	AML_108	NA	NA
OR8S1	AML_109	NA	NA
OR8S1	AML_121	NA	NA
OR8S1	AML_123	NA	NA
OR8S1	AML_124	NA	NA
OR8S1	AML_117	0.193745317554062	NA
OR8S1	AML_125	0.27616919334479	NA
OR8S1	AML_127	NA	NA
OR8S1	AML_128	NA	NA
OR8S1	AML_129	NA	NA
OR8S1	AML_130	NA	NA
OR8S1	AML_132	NA	NA
OR8S1	AML_133	-0.0483352204787732	NA
OR8S1	AML_118	NA	NA
OR8S1	AML_119	NA	NA
OR8S1	AML_120	NA	NA
OR8S1	AML_135	NA	NA
OR8S1	AML_136	NA	NA
OR8S1	AML_137	0.0948053640432177	NA
OR8S1	AML_139	NA	NA
OR8S1	AML_140	0.270690256907177	NA
OR8U1	AML_001	NA	NA
OR8U1	AML_010	NA	NA
OR8U1	AML_012	NA	NA
OR8U1	AML_014	NA	NA
OR8U1	AML_015	NA	NA
OR8U1	AML_017	NA	NA
OR8U1	AML_002	NA	NA
OR8U1	AML_023	NA	NA
OR8U1	AML_024	NA	NA
OR8U1	AML_025	NA	NA
OR8U1	AML_026	NA	NA
OR8U1	AML_028	NA	NA
OR8U1	AML_003	NA	NA
OR8U1	AML_032	NA	NA
OR8U1	AML_038	NA	NA
OR8U1	AML_040	NA	NA
OR8U1	AML_045	NA	NA
OR8U1	AML_047	NA	NA
OR8U1	AML_048	NA	NA
OR8U1	AML_049	NA	NA
OR8U1	AML_051	NA	NA
OR8U1	AML_054	NA	NA
OR8U1	AML_059	NA	NA
OR8U1	AML_006	NA	NA
OR8U1	AML_064	NA	NA
OR8U1	AML_065	NA	NA
OR8U1	AML_067	NA	NA
OR8U1	AML_071	NA	NA
OR8U1	AML_073	NA	NA
OR8U1	AML_102	NA	NA
OR8U1	AML_111	NA	NA
OR8U1	AML_113	NA	NA
OR8U1	AML_116	NA	NA
OR8U1	AML_103	NA	NA
OR8U1	AML_104	NA	NA
OR8U1	AML_105	NA	NA
OR8U1	AML_106	NA	NA
OR8U1	AML_107	NA	NA
OR8U1	AML_108	NA	NA
OR8U1	AML_109	NA	NA
OR8U1	AML_121	NA	NA
OR8U1	AML_123	NA	NA
OR8U1	AML_124	NA	NA
OR8U1	AML_117	NA	NA
OR8U1	AML_125	NA	NA
OR8U1	AML_127	NA	NA
OR8U1	AML_128	NA	NA
OR8U1	AML_129	NA	NA
OR8U1	AML_130	NA	NA
OR8U1	AML_132	NA	NA
OR8U1	AML_133	NA	NA
OR8U1	AML_118	NA	NA
OR8U1	AML_119	NA	NA
OR8U1	AML_120	NA	NA
OR8U1	AML_135	NA	NA
OR8U1	AML_136	NA	NA
OR8U1	AML_137	NA	NA
OR8U1	AML_139	NA	NA
OR8U1	AML_140	0.270690256907177	NA
OR8U8	AML_001	NA	NA
OR8U8	AML_010	NA	NA
OR8U8	AML_012	NA	NA
OR8U8	AML_014	NA	NA
OR8U8	AML_015	NA	NA
OR8U8	AML_017	NA	NA
OR8U8	AML_002	NA	NA
OR8U8	AML_023	NA	NA
OR8U8	AML_024	NA	NA
OR8U8	AML_025	NA	NA
OR8U8	AML_026	NA	NA
OR8U8	AML_028	NA	NA
OR8U8	AML_003	NA	NA
OR8U8	AML_032	NA	NA
OR8U8	AML_038	NA	NA
OR8U8	AML_040	NA	NA
OR8U8	AML_045	NA	NA
OR8U8	AML_047	NA	NA
OR8U8	AML_048	NA	NA
OR8U8	AML_049	NA	NA
OR8U8	AML_051	NA	NA
OR8U8	AML_054	NA	NA
OR8U8	AML_059	NA	NA
OR8U8	AML_006	NA	NA
OR8U8	AML_064	NA	NA
OR8U8	AML_065	NA	NA
OR8U8	AML_067	NA	NA
OR8U8	AML_071	NA	NA
OR8U8	AML_073	NA	NA
OR8U8	AML_102	NA	NA
OR8U8	AML_111	NA	NA
OR8U8	AML_113	NA	NA
OR8U8	AML_116	NA	NA
OR8U8	AML_103	NA	NA
OR8U8	AML_104	NA	NA
OR8U8	AML_105	NA	NA
OR8U8	AML_106	NA	NA
OR8U8	AML_107	NA	NA
OR8U8	AML_108	NA	NA
OR8U8	AML_109	NA	NA
OR8U8	AML_121	NA	NA
OR8U8	AML_123	NA	NA
OR8U8	AML_124	NA	NA
OR8U8	AML_117	NA	NA
OR8U8	AML_125	NA	NA
OR8U8	AML_127	NA	NA
OR8U8	AML_128	NA	NA
OR8U8	AML_129	NA	NA
OR8U8	AML_130	NA	NA
OR8U8	AML_132	NA	NA
OR8U8	AML_133	NA	NA
OR8U8	AML_118	NA	NA
OR8U8	AML_119	NA	NA
OR8U8	AML_120	NA	NA
OR8U8	AML_135	NA	NA
OR8U8	AML_136	NA	NA
OR8U8	AML_137	NA	NA
OR8U8	AML_139	NA	NA
OR8U8	AML_140	NA	NA
OR9A2	AML_001	NA	NA
OR9A2	AML_010	NA	NA
OR9A2	AML_012	0.175358963265116	NA
OR9A2	AML_014	NA	NA
OR9A2	AML_015	NA	NA
OR9A2	AML_017	NA	NA
OR9A2	AML_002	NA	NA
OR9A2	AML_023	NA	NA
OR9A2	AML_024	NA	NA
OR9A2	AML_025	NA	NA
OR9A2	AML_026	NA	NA
OR9A2	AML_028	NA	NA
OR9A2	AML_003	NA	NA
OR9A2	AML_032	NA	NA
OR9A2	AML_038	0.26187678537816	NA
OR9A2	AML_040	NA	NA
OR9A2	AML_045	NA	NA
OR9A2	AML_047	NA	NA
OR9A2	AML_048	NA	NA
OR9A2	AML_049	NA	NA
OR9A2	AML_051	NA	NA
OR9A2	AML_054	NA	NA
OR9A2	AML_059	NA	NA
OR9A2	AML_006	NA	NA
OR9A2	AML_064	NA	NA
OR9A2	AML_065	NA	NA
OR9A2	AML_067	NA	NA
OR9A2	AML_071	NA	NA
OR9A2	AML_073	NA	NA
OR9A2	AML_102	0.259229190557254	NA
OR9A2	AML_111	-0.0816001750804205	NA
OR9A2	AML_113	0.191319668898733	NA
OR9A2	AML_116	-0.0964221800140574	NA
OR9A2	AML_103	-0.0674837052978581	NA
OR9A2	AML_104	-0.100588051803292	NA
OR9A2	AML_105	-0.0702250472795784	NA
OR9A2	AML_106	-0.105932060470258	NA
OR9A2	AML_107	-0.163282608624133	NA
OR9A2	AML_108	-0.098918962498489	NA
OR9A2	AML_109	1.02850054780861	NA
OR9A2	AML_121	-0.209873548847625	NA
OR9A2	AML_123	0.19858507137404	NA
OR9A2	AML_124	-0.153910188004525	NA
OR9A2	AML_117	-0.285431500666711	NA
OR9A2	AML_125	-0.105588017132697	NA
OR9A2	AML_127	-0.103511782709192	NA
OR9A2	AML_128	-0.122201270377167	NA
OR9A2	AML_129	-0.101203549220466	NA
OR9A2	AML_130	-0.196095224389814	NA
OR9A2	AML_132	-0.177441382245612	NA
OR9A2	AML_133	0.195765475199871	NA
OR9A2	AML_118	-0.0962433781448807	NA
OR9A2	AML_119	-0.0704123247758902	NA
OR9A2	AML_120	-0.0962045195981933	NA
OR9A2	AML_135	-0.083052411882121	NA
OR9A2	AML_136	-0.0611844929731309	NA
OR9A2	AML_137	-0.0896324195433941	NA
OR9A2	AML_139	-0.112915646568575	NA
OR9A2	AML_140	-0.0825393713231233	NA
OR9A4	AML_001	-0.179591986827629	NA
OR9A4	AML_010	-0.111677410950826	NA
OR9A4	AML_012	-0.047484381465889	NA
OR9A4	AML_014	-0.30754523403517	NA
OR9A4	AML_015	-0.125825200909379	NA
OR9A4	AML_017	0.429547112469012	NA
OR9A4	AML_002	-0.295277603605699	NA
OR9A4	AML_023	-0.0895295935143484	NA
OR9A4	AML_024	-0.0843573828050711	NA
OR9A4	AML_025	-0.0562436781348429	NA
OR9A4	AML_026	-0.184134168538466	NA
OR9A4	AML_028	-0.105273303550826	NA
OR9A4	AML_003	-0.0863403214556169	NA
OR9A4	AML_032	-0.217424800932995	NA
OR9A4	AML_038	-0.0805764318194861	NA
OR9A4	AML_040	0.0521940449953905	NA
OR9A4	AML_045	-0.391351552194012	NA
OR9A4	AML_047	0.4576453523421	NA
OR9A4	AML_048	-0.00377495507177975	NA
OR9A4	AML_049	-0.0780950680226158	NA
OR9A4	AML_051	-0.0944434175382548	NA
OR9A4	AML_054	0.322496826024859	NA
OR9A4	AML_059	-0.232534390764434	NA
OR9A4	AML_006	-0.094503853747987	NA
OR9A4	AML_064	-0.0998050837590873	NA
OR9A4	AML_065	-0.0796176624204689	NA
OR9A4	AML_067	0.151484145933397	NA
OR9A4	AML_071	-0.0818131854549777	NA
OR9A4	AML_073	-0.197698511449592	NA
OR9A4	AML_102	-0.193270958304761	NA
OR9A4	AML_111	-0.103836779551267	NA
OR9A4	AML_113	-0.6142120528317	NA
OR9A4	AML_116	-0.406033582718374	NA
OR9A4	AML_103	-0.302906550503996	NA
OR9A4	AML_104	0.868689743814226	NA
OR9A4	AML_105	-0.370328107966478	NA
OR9A4	AML_106	-0.454174610977558	NA
OR9A4	AML_107	-0.796980230518741	NA
OR9A4	AML_108	-0.385351007816684	NA
OR9A4	AML_109	-0.685571619831653	NA
OR9A4	AML_121	0.419104219323219	NA
OR9A4	AML_123	-0.614925499340242	NA
OR9A4	AML_124	-0.993635591721733	NA
OR9A4	AML_117	-1.20867566770197	NA
OR9A4	AML_125	-0.230862226789355	NA
OR9A4	AML_127	-0.525915532635655	NA
OR9A4	AML_128	-0.452349165897409	NA
OR9A4	AML_129	-0.470032281951511	NA
OR9A4	AML_130	-0.872385073577697	NA
OR9A4	AML_132	-1.32374969145546	0.189319805506917
OR9A4	AML_133	-0.686818994046549	NA
OR9A4	AML_118	0.574517984081071	NA
OR9A4	AML_119	-0.299013456097632	NA
OR9A4	AML_120	-0.481532273145258	NA
OR9A4	AML_135	-0.346380390240285	NA
OR9A4	AML_136	0.287699713964283	NA
OR9A4	AML_137	-0.201952129635597	NA
OR9A4	AML_139	-0.553455608612346	NA
OR9A4	AML_140	-0.342803398711794	NA
OR9G1	AML_001	NA	NA
OR9G1	AML_010	NA	NA
OR9G1	AML_012	NA	NA
OR9G1	AML_014	NA	NA
OR9G1	AML_015	NA	NA
OR9G1	AML_017	NA	NA
OR9G1	AML_002	NA	NA
OR9G1	AML_023	NA	NA
OR9G1	AML_024	NA	NA
OR9G1	AML_025	NA	NA
OR9G1	AML_026	NA	NA
OR9G1	AML_028	NA	NA
OR9G1	AML_003	NA	NA
OR9G1	AML_032	NA	NA
OR9G1	AML_038	NA	NA
OR9G1	AML_040	NA	NA
OR9G1	AML_045	NA	NA
OR9G1	AML_047	NA	NA
OR9G1	AML_048	NA	NA
OR9G1	AML_049	NA	NA
OR9G1	AML_051	NA	NA
OR9G1	AML_054	NA	NA
OR9G1	AML_059	NA	NA
OR9G1	AML_006	NA	NA
OR9G1	AML_064	NA	NA
OR9G1	AML_065	NA	NA
OR9G1	AML_067	NA	NA
OR9G1	AML_071	NA	NA
OR9G1	AML_073	NA	NA
OR9G1	AML_102	NA	NA
OR9G1	AML_111	NA	NA
OR9G1	AML_113	NA	NA
OR9G1	AML_116	NA	NA
OR9G1	AML_103	NA	NA
OR9G1	AML_104	NA	NA
OR9G1	AML_105	NA	NA
OR9G1	AML_106	NA	NA
OR9G1	AML_107	NA	NA
OR9G1	AML_108	NA	NA
OR9G1	AML_109	NA	NA
OR9G1	AML_121	NA	NA
OR9G1	AML_123	NA	NA
OR9G1	AML_124	NA	NA
OR9G1	AML_117	NA	NA
OR9G1	AML_125	NA	NA
OR9G1	AML_127	NA	NA
OR9G1	AML_128	NA	NA
OR9G1	AML_129	NA	NA
OR9G1	AML_130	NA	NA
OR9G1	AML_132	NA	NA
OR9G1	AML_133	NA	NA
OR9G1	AML_118	NA	NA
OR9G1	AML_119	NA	NA
OR9G1	AML_120	NA	NA
OR9G1	AML_135	NA	NA
OR9G1	AML_136	NA	NA
OR9G1	AML_137	NA	NA
OR9G1	AML_139	NA	NA
OR9G1	AML_140	NA	NA
OR9G4	AML_001	NA	NA
OR9G4	AML_010	NA	NA
OR9G4	AML_012	NA	NA
OR9G4	AML_014	NA	NA
OR9G4	AML_015	NA	NA
OR9G4	AML_017	NA	NA
OR9G4	AML_002	NA	NA
OR9G4	AML_023	NA	NA
OR9G4	AML_024	NA	NA
OR9G4	AML_025	NA	NA
OR9G4	AML_026	NA	NA
OR9G4	AML_028	NA	NA
OR9G4	AML_003	NA	NA
OR9G4	AML_032	NA	NA
OR9G4	AML_038	NA	NA
OR9G4	AML_040	NA	NA
OR9G4	AML_045	NA	NA
OR9G4	AML_047	NA	NA
OR9G4	AML_048	NA	NA
OR9G4	AML_049	NA	NA
OR9G4	AML_051	NA	NA
OR9G4	AML_054	NA	NA
OR9G4	AML_059	NA	NA
OR9G4	AML_006	NA	NA
OR9G4	AML_064	NA	NA
OR9G4	AML_065	NA	NA
OR9G4	AML_067	NA	NA
OR9G4	AML_071	NA	NA
OR9G4	AML_073	NA	NA
OR9G4	AML_102	NA	NA
OR9G4	AML_111	NA	NA
OR9G4	AML_113	NA	NA
OR9G4	AML_116	NA	NA
OR9G4	AML_103	NA	NA
OR9G4	AML_104	NA	NA
OR9G4	AML_105	NA	NA
OR9G4	AML_106	NA	NA
OR9G4	AML_107	NA	NA
OR9G4	AML_108	NA	NA
OR9G4	AML_109	NA	NA
OR9G4	AML_121	NA	NA
OR9G4	AML_123	NA	NA
OR9G4	AML_124	NA	NA
OR9G4	AML_117	NA	NA
OR9G4	AML_125	NA	NA
OR9G4	AML_127	NA	NA
OR9G4	AML_128	NA	NA
OR9G4	AML_129	NA	NA
OR9G4	AML_130	NA	NA
OR9G4	AML_132	NA	NA
OR9G4	AML_133	NA	NA
OR9G4	AML_118	NA	NA
OR9G4	AML_119	NA	NA
OR9G4	AML_120	NA	NA
OR9G4	AML_135	NA	NA
OR9G4	AML_136	NA	NA
OR9G4	AML_137	NA	NA
OR9G4	AML_139	NA	NA
OR9G4	AML_140	NA	NA
OR9G9	AML_001	NA	NA
OR9G9	AML_010	NA	NA
OR9G9	AML_012	NA	NA
OR9G9	AML_014	NA	NA
OR9G9	AML_015	NA	NA
OR9G9	AML_017	NA	NA
OR9G9	AML_002	NA	NA
OR9G9	AML_023	NA	NA
OR9G9	AML_024	NA	NA
OR9G9	AML_025	NA	NA
OR9G9	AML_026	NA	NA
OR9G9	AML_028	NA	NA
OR9G9	AML_003	NA	NA
OR9G9	AML_032	NA	NA
OR9G9	AML_038	NA	NA
OR9G9	AML_040	NA	NA
OR9G9	AML_045	NA	NA
OR9G9	AML_047	NA	NA
OR9G9	AML_048	NA	NA
OR9G9	AML_049	NA	NA
OR9G9	AML_051	NA	NA
OR9G9	AML_054	NA	NA
OR9G9	AML_059	NA	NA
OR9G9	AML_006	NA	NA
OR9G9	AML_064	NA	NA
OR9G9	AML_065	NA	NA
OR9G9	AML_067	NA	NA
OR9G9	AML_071	NA	NA
OR9G9	AML_073	NA	NA
OR9G9	AML_102	NA	NA
OR9G9	AML_111	NA	NA
OR9G9	AML_113	NA	NA
OR9G9	AML_116	NA	NA
OR9G9	AML_103	NA	NA
OR9G9	AML_104	NA	NA
OR9G9	AML_105	NA	NA
OR9G9	AML_106	NA	NA
OR9G9	AML_107	NA	NA
OR9G9	AML_108	NA	NA
OR9G9	AML_109	NA	NA
OR9G9	AML_121	NA	NA
OR9G9	AML_123	NA	NA
OR9G9	AML_124	NA	NA
OR9G9	AML_117	NA	NA
OR9G9	AML_125	NA	NA
OR9G9	AML_127	NA	NA
OR9G9	AML_128	NA	NA
OR9G9	AML_129	NA	NA
OR9G9	AML_130	NA	NA
OR9G9	AML_132	NA	NA
OR9G9	AML_133	NA	NA
OR9G9	AML_118	NA	NA
OR9G9	AML_119	NA	NA
OR9G9	AML_120	NA	NA
OR9G9	AML_135	NA	NA
OR9G9	AML_136	NA	NA
OR9G9	AML_137	NA	NA
OR9G9	AML_139	NA	NA
OR9G9	AML_140	NA	NA
OR9I1	AML_001	NA	NA
OR9I1	AML_010	NA	NA
OR9I1	AML_012	NA	NA
OR9I1	AML_014	NA	NA
OR9I1	AML_015	NA	NA
OR9I1	AML_017	NA	NA
OR9I1	AML_002	NA	NA
OR9I1	AML_023	NA	NA
OR9I1	AML_024	NA	NA
OR9I1	AML_025	NA	NA
OR9I1	AML_026	NA	NA
OR9I1	AML_028	NA	NA
OR9I1	AML_003	NA	NA
OR9I1	AML_032	NA	NA
OR9I1	AML_038	NA	NA
OR9I1	AML_040	NA	NA
OR9I1	AML_045	NA	NA
OR9I1	AML_047	NA	NA
OR9I1	AML_048	NA	NA
OR9I1	AML_049	NA	NA
OR9I1	AML_051	NA	NA
OR9I1	AML_054	NA	NA
OR9I1	AML_059	NA	NA
OR9I1	AML_006	NA	NA
OR9I1	AML_064	NA	NA
OR9I1	AML_065	NA	NA
OR9I1	AML_067	NA	NA
OR9I1	AML_071	NA	NA
OR9I1	AML_073	NA	NA
OR9I1	AML_102	-0.0308201786097499	NA
OR9I1	AML_111	-0.0330605401124979	NA
OR9I1	AML_113	-0.0362133031343465	NA
OR9I1	AML_116	-0.0404243412473586	NA
OR9I1	AML_103	-0.026995450317042	NA
OR9I1	AML_104	-0.0428975924178603	NA
OR9I1	AML_105	-0.027926465131978	NA
OR9I1	AML_106	-0.0420147395762903	NA
OR9I1	AML_107	-0.0616303892584357	NA
OR9I1	AML_108	-0.0393677304443179	NA
OR9I1	AML_109	-0.0581905441927878	NA
OR9I1	AML_121	-0.083520494271361	NA
OR9I1	AML_123	-0.0718247181144623	NA
OR9I1	AML_124	-0.0599408012480486	NA
OR9I1	AML_117	-0.115296486915065	NA
OR9I1	AML_125	-0.0423093901406609	NA
OR9I1	AML_127	-0.04468409352322	NA
OR9I1	AML_128	-0.0547790087577246	NA
OR9I1	AML_129	-0.0391579835187189	NA
OR9I1	AML_130	0.2307968657289	NA
OR9I1	AML_132	-0.0714361986742263	NA
OR9I1	AML_133	-0.0573720818470977	NA
OR9I1	AML_118	-0.04132079531327	NA
OR9I1	AML_119	-0.0290951637035356	NA
OR9I1	AML_120	-0.0408973155622439	NA
OR9I1	AML_135	-0.0334589640504838	NA
OR9I1	AML_136	-0.0259908881070406	NA
OR9I1	AML_137	0.0587168942637578	NA
OR9I1	AML_139	-0.0469022295742771	NA
OR9I1	AML_140	-0.0346778095606985	NA
OR9K2	AML_001	NA	NA
OR9K2	AML_010	NA	NA
OR9K2	AML_012	NA	NA
OR9K2	AML_014	NA	NA
OR9K2	AML_015	NA	NA
OR9K2	AML_017	NA	NA
OR9K2	AML_002	NA	NA
OR9K2	AML_023	NA	NA
OR9K2	AML_024	NA	NA
OR9K2	AML_025	NA	NA
OR9K2	AML_026	NA	NA
OR9K2	AML_028	NA	NA
OR9K2	AML_003	NA	NA
OR9K2	AML_032	NA	NA
OR9K2	AML_038	NA	NA
OR9K2	AML_040	NA	NA
OR9K2	AML_045	NA	NA
OR9K2	AML_047	NA	NA
OR9K2	AML_048	NA	NA
OR9K2	AML_049	NA	NA
OR9K2	AML_051	NA	NA
OR9K2	AML_054	NA	NA
OR9K2	AML_059	0.340717222432678	NA
OR9K2	AML_006	NA	NA
OR9K2	AML_064	NA	NA
OR9K2	AML_065	NA	NA
OR9K2	AML_067	NA	NA
OR9K2	AML_071	NA	NA
OR9K2	AML_073	NA	NA
OR9K2	AML_102	NA	NA
OR9K2	AML_111	NA	NA
OR9K2	AML_113	NA	NA
OR9K2	AML_116	NA	NA
OR9K2	AML_103	NA	NA
OR9K2	AML_104	NA	NA
OR9K2	AML_105	NA	NA
OR9K2	AML_106	NA	NA
OR9K2	AML_107	NA	NA
OR9K2	AML_108	NA	NA
OR9K2	AML_109	NA	NA
OR9K2	AML_121	NA	NA
OR9K2	AML_123	NA	NA
OR9K2	AML_124	NA	NA
OR9K2	AML_117	NA	NA
OR9K2	AML_125	NA	NA
OR9K2	AML_127	NA	NA
OR9K2	AML_128	NA	NA
OR9K2	AML_129	NA	NA
OR9K2	AML_130	NA	NA
OR9K2	AML_132	NA	NA
OR9K2	AML_133	NA	NA
OR9K2	AML_118	NA	NA
OR9K2	AML_119	NA	NA
OR9K2	AML_120	NA	NA
OR9K2	AML_135	NA	NA
OR9K2	AML_136	NA	NA
OR9K2	AML_137	NA	NA
OR9K2	AML_139	NA	NA
OR9K2	AML_140	NA	NA
OR9Q1	AML_001	NA	NA
OR9Q1	AML_010	NA	NA
OR9Q1	AML_012	NA	NA
OR9Q1	AML_014	0.500379384244028	NA
OR9Q1	AML_015	NA	NA
OR9Q1	AML_017	NA	NA
OR9Q1	AML_002	NA	NA
OR9Q1	AML_023	NA	NA
OR9Q1	AML_024	NA	NA
OR9Q1	AML_025	NA	NA
OR9Q1	AML_026	NA	NA
OR9Q1	AML_028	NA	NA
OR9Q1	AML_003	NA	NA
OR9Q1	AML_032	NA	NA
OR9Q1	AML_038	NA	NA
OR9Q1	AML_040	NA	NA
OR9Q1	AML_045	NA	NA
OR9Q1	AML_047	NA	NA
OR9Q1	AML_048	NA	NA
OR9Q1	AML_049	NA	NA
OR9Q1	AML_051	NA	NA
OR9Q1	AML_054	NA	NA
OR9Q1	AML_059	NA	NA
OR9Q1	AML_006	NA	NA
OR9Q1	AML_064	0.402493414795772	NA
OR9Q1	AML_065	NA	NA
OR9Q1	AML_067	NA	NA
OR9Q1	AML_071	NA	NA
OR9Q1	AML_073	NA	NA
OR9Q1	AML_102	NA	NA
OR9Q1	AML_111	NA	NA
OR9Q1	AML_113	NA	NA
OR9Q1	AML_116	NA	NA
OR9Q1	AML_103	NA	NA
OR9Q1	AML_104	NA	NA
OR9Q1	AML_105	NA	NA
OR9Q1	AML_106	NA	NA
OR9Q1	AML_107	NA	NA
OR9Q1	AML_108	NA	NA
OR9Q1	AML_109	NA	NA
OR9Q1	AML_121	NA	NA
OR9Q1	AML_123	NA	NA
OR9Q1	AML_124	NA	NA
OR9Q1	AML_117	NA	NA
OR9Q1	AML_125	NA	NA
OR9Q1	AML_127	NA	NA
OR9Q1	AML_128	NA	NA
OR9Q1	AML_129	NA	NA
OR9Q1	AML_130	NA	NA
OR9Q1	AML_132	NA	NA
OR9Q1	AML_133	NA	NA
OR9Q1	AML_118	NA	NA
OR9Q1	AML_119	NA	NA
OR9Q1	AML_120	NA	NA
OR9Q1	AML_135	NA	NA
OR9Q1	AML_136	NA	NA
OR9Q1	AML_137	0.0948053640432177	NA
OR9Q1	AML_139	NA	NA
OR9Q1	AML_140	NA	NA
OR9Q2	AML_001	NA	NA
OR9Q2	AML_010	NA	NA
OR9Q2	AML_012	NA	NA
OR9Q2	AML_014	NA	NA
OR9Q2	AML_015	NA	NA
OR9Q2	AML_017	NA	NA
OR9Q2	AML_002	NA	NA
OR9Q2	AML_023	NA	NA
OR9Q2	AML_024	NA	NA
OR9Q2	AML_025	NA	NA
OR9Q2	AML_026	NA	NA
OR9Q2	AML_028	NA	NA
OR9Q2	AML_003	NA	NA
OR9Q2	AML_032	NA	NA
OR9Q2	AML_038	NA	NA
OR9Q2	AML_040	NA	NA
OR9Q2	AML_045	NA	NA
OR9Q2	AML_047	NA	NA
OR9Q2	AML_048	NA	NA
OR9Q2	AML_049	NA	NA
OR9Q2	AML_051	NA	NA
OR9Q2	AML_054	NA	NA
OR9Q2	AML_059	NA	NA
OR9Q2	AML_006	NA	NA
OR9Q2	AML_064	NA	NA
OR9Q2	AML_065	NA	NA
OR9Q2	AML_067	NA	NA
OR9Q2	AML_071	NA	NA
OR9Q2	AML_073	NA	NA
OR9Q2	AML_102	NA	NA
OR9Q2	AML_111	NA	NA
OR9Q2	AML_113	NA	NA
OR9Q2	AML_116	NA	NA
OR9Q2	AML_103	NA	NA
OR9Q2	AML_104	NA	NA
OR9Q2	AML_105	NA	NA
OR9Q2	AML_106	NA	NA
OR9Q2	AML_107	NA	NA
OR9Q2	AML_108	NA	NA
OR9Q2	AML_109	NA	NA
OR9Q2	AML_121	NA	NA
OR9Q2	AML_123	NA	NA
OR9Q2	AML_124	-0.0678823756800839	NA
OR9Q2	AML_117	NA	NA
OR9Q2	AML_125	NA	NA
OR9Q2	AML_127	NA	NA
OR9Q2	AML_128	NA	NA
OR9Q2	AML_129	NA	NA
OR9Q2	AML_130	NA	NA
OR9Q2	AML_132	NA	NA
OR9Q2	AML_133	NA	NA
OR9Q2	AML_118	NA	NA
OR9Q2	AML_119	NA	NA
OR9Q2	AML_120	NA	NA
OR9Q2	AML_135	NA	NA
OR9Q2	AML_136	NA	NA
OR9Q2	AML_137	NA	NA
OR9Q2	AML_139	NA	NA
OR9Q2	AML_140	NA	NA
ORAI1	AML_001	-1.3365782026247	1.10456338446419e-07
ORAI1	AML_010	2.33293867894378	2.37977613470376e-26
ORAI1	AML_012	-0.217212953566187	0.533321396629105
ORAI1	AML_014	0.535011401666126	0.0549907179124122
ORAI1	AML_015	1.45462857007269	3.83188758672571e-09
ORAI1	AML_017	-0.487554891109736	0.100822518184218
ORAI1	AML_002	1.64852120528855	3.4086701520133e-12
ORAI1	AML_023	-1.07318778497951	2.389281325156e-05
ORAI1	AML_024	-0.271972008558447	0.372002280380164
ORAI1	AML_025	-1.02899241176931	0.000161574656318137
ORAI1	AML_026	0.314020952930478	0.233131223456232
ORAI1	AML_028	0.434422136313306	0.136488186841282
ORAI1	AML_003	0.727502467430972	0.0132307886021161
ORAI1	AML_032	0.176263202361649	0.581523556936314
ORAI1	AML_038	-0.436408932813923	0.157718903602554
ORAI1	AML_040	-0.107820106801852	0.804557595455329
ORAI1	AML_045	-0.100444434517028	0.750933927084874
ORAI1	AML_047	-0.355706596682346	0.242402676428473
ORAI1	AML_048	-0.621815112175341	0.0278935349410951
ORAI1	AML_049	1.27739808096473	4.89651632298828e-07
ORAI1	AML_051	-0.824276411719658	0.000880197436571236
ORAI1	AML_054	-0.551068836619654	0.059023292410441
ORAI1	AML_059	-0.622767454498934	0.0170373083525107
ORAI1	AML_006	-0.409880651612051	0.123568521484322
ORAI1	AML_064	-1.1129751154872	7.12395114630662e-06
ORAI1	AML_065	-0.246465901257343	0.408308914991393
ORAI1	AML_067	-0.119178462593742	0.692646405375208
ORAI1	AML_071	-0.88378175262464	0.000433006577252173
ORAI1	AML_073	-0.165226767304499	0.617928744857497
ORAI1	AML_102	0.631658289617479	0.474073127905446
ORAI1	AML_111	-1.27483719251111	0.112762837106652
ORAI1	AML_113	-1.89429628869132	0.000860298986214099
ORAI1	AML_116	0.534662964360697	0.551191553532534
ORAI1	AML_103	-0.0522851548412557	0.982027241194733
ORAI1	AML_104	-0.723712992575902	0.256321103516769
ORAI1	AML_105	0.254352846319916	0.944917444835113
ORAI1	AML_106	1.0211019103852	0.129548255264969
ORAI1	AML_107	0.861183646478954	0.238284525314703
ORAI1	AML_108	0.00559024775141321	0.999274128404311
ORAI1	AML_109	0.233172380603577	0.783096552416214
ORAI1	AML_121	-0.816291512682097	0.203234094563643
ORAI1	AML_123	1.17037558545015	0.0593922081686634
ORAI1	AML_124	0.83848918421351	0.258759651867739
ORAI1	AML_117	1.93919310560775	0.000948986926855204
ORAI1	AML_125	0.213255152356972	0.899238270042035
ORAI1	AML_127	0.328920023718156	0.639252129390097
ORAI1	AML_128	2.70738785990793	1.2478957329513e-06
ORAI1	AML_129	-0.221740362993195	0.805003422204736
ORAI1	AML_130	1.46349560134644	0.0144871512828365
ORAI1	AML_132	1.96451382147699	0.000709643423837838
ORAI1	AML_133	0.257419388999466	0.768810525864837
ORAI1	AML_118	0.618461081582371	0.356447364896573
ORAI1	AML_119	-0.0941898686867192	0.932609324574477
ORAI1	AML_120	0.443871147287417	0.518578842466886
ORAI1	AML_135	-0.749300099635356	0.594983804545535
ORAI1	AML_136	0.423892664173428	0.704114159134825
ORAI1	AML_137	-0.503139533020377	0.999368456270359
ORAI1	AML_139	2.23018584989448	6.63036610211452e-05
ORAI1	AML_140	-0.366209649854801	0.729352679335349
ORAI2	AML_001	1.33343524255486	8.02046538962266e-09
ORAI2	AML_010	0.185287301273477	0.515738133279412
ORAI2	AML_012	-0.062768050356255	0.877831231501339
ORAI2	AML_014	0.983609015099813	1.24234992555892e-05
ORAI2	AML_015	-0.128121155271277	0.677813928259676
ORAI2	AML_017	-0.726026499974305	0.0049303958999339
ORAI2	AML_002	-0.158419066346657	0.615203219151419
ORAI2	AML_023	-1.18225647944504	1.13209264095864e-06
ORAI2	AML_024	0.336504633248059	0.228502372540932
ORAI2	AML_025	-0.237550837848061	0.539260351747878
ORAI2	AML_026	-0.455769820825651	0.0516661060828784
ORAI2	AML_028	-0.0252495949769022	0.943184430488426
ORAI2	AML_003	-0.110960765981786	0.82660616354955
ORAI2	AML_032	0.0820729668211681	0.798455525872991
ORAI2	AML_038	0.0218196691795598	0.960826300929787
ORAI2	AML_040	-0.0989967641261862	0.813995106058699
ORAI2	AML_045	-1.30072528540962	1.07971682203413e-08
ORAI2	AML_047	-1.27377835394775	4.38126106607242e-08
ORAI2	AML_048	-0.460461685795512	0.0957088942422726
ORAI2	AML_049	-0.109068213330603	0.758417137470531
ORAI2	AML_051	-1.17070858638541	1.15520412491849e-06
ORAI2	AML_054	0.029743164524082	0.95160758722765
ORAI2	AML_059	0.279821858749178	0.309718785777817
ORAI2	AML_006	-0.354340819345733	0.17907226416612
ORAI2	AML_064	-0.351524399797864	0.204030493935077
ORAI2	AML_065	-0.837582547645831	0.000525934474545633
ORAI2	AML_067	-0.463241907596998	0.0655202986519993
ORAI2	AML_071	-0.293209964808625	0.311290887729909
ORAI2	AML_073	0.455337715220371	0.0830339401200742
ORAI2	AML_102	0.798729691668434	0.0397044815950481
ORAI2	AML_111	-0.27265063921636	0.789732385247834
ORAI2	AML_113	-0.872634291296809	0.00720591239172795
ORAI2	AML_116	-0.409121825879742	0.365254416775827
ORAI2	AML_103	-0.0954473665974445	0.947108419040927
ORAI2	AML_104	0.316275214843046	0.38806383969655
ORAI2	AML_105	0.0976891350503764	0.968026787030611
ORAI2	AML_106	-0.398085919693236	0.314402498195869
ORAI2	AML_107	0.618528077141528	0.0826321849213666
ORAI2	AML_108	-0.871043606112387	0.0198945661370841
ORAI2	AML_109	0.561721758008799	0.109506579115223
ORAI2	AML_121	0.0843963410848863	0.833701550268809
ORAI2	AML_123	-0.0803904267486413	0.847939193384777
ORAI2	AML_124	-0.5083312307996	0.188390802097904
ORAI2	AML_117	0.149293298830195	0.682349705614384
ORAI2	AML_125	0.686048096776358	0.101505640809568
ORAI2	AML_127	0.406286582945461	0.244473280724158
ORAI2	AML_128	0.505330058446077	0.150323661923952
ORAI2	AML_129	-0.316883575935133	0.452519968373487
ORAI2	AML_130	2.04390442865515	1.32360850825488e-12
ORAI2	AML_132	0.00249455793695947	0.996073396490999
ORAI2	AML_133	0.15789513415333	0.730304763197642
ORAI2	AML_118	0.839858968476151	0.0093390336796954
ORAI2	AML_119	0.716708579896471	0.048677484772559
ORAI2	AML_120	0.540931384116444	0.104378804278402
ORAI2	AML_135	-0.455606010220729	0.547472612009285
ORAI2	AML_136	-0.495643935619278	0.30264508499631
ORAI2	AML_137	-0.286745394584273	0.999368456270359
ORAI2	AML_139	0.684667790758901	0.0480113302682527
ORAI2	AML_140	-0.186381106243991	0.761882649786314
ORAI3	AML_001	-1.60340809625347	2.62326929722058e-07
ORAI3	AML_010	0.991788263136165	0.000358501364810151
ORAI3	AML_012	-0.490963244620808	0.140083872733723
ORAI3	AML_014	-0.430460779935062	0.188440036431758
ORAI3	AML_015	0.424261999565236	0.158283726033622
ORAI3	AML_017	-0.268772700479373	0.47723249871609
ORAI3	AML_002	0.359189822646585	0.251584183690957
ORAI3	AML_023	-0.585935914971774	0.0407468059374615
ORAI3	AML_024	-1.45684887530385	1.44167262372205e-07
ORAI3	AML_025	-0.929350443090563	0.00214483913435129
ORAI3	AML_026	1.29131686599649	2.68894729719061e-06
ORAI3	AML_028	-0.174162747173313	0.61899374149656
ORAI3	AML_003	0.543574150040279	0.128243981234796
ORAI3	AML_032	0.723184613138286	0.0201036420127495
ORAI3	AML_038	-0.729464569770301	0.0177028216468576
ORAI3	AML_040	-0.305892840448858	0.414387827003811
ORAI3	AML_045	-2.1896317906784	4.5985237070915e-16
ORAI3	AML_047	-0.263799709785415	0.451806255407163
ORAI3	AML_048	-0.387204536263742	0.216280158122177
ORAI3	AML_049	0.739662733041126	0.00769383301255793
ORAI3	AML_051	-0.0412707205416336	0.919288180955801
ORAI3	AML_054	-0.0747920311976172	0.884403981764317
ORAI3	AML_059	0.688510856568014	0.0163554443935413
ORAI3	AML_006	-0.678802278890234	0.0197097792801859
ORAI3	AML_064	-1.31442887709751	2.62689828153481e-06
ORAI3	AML_065	-0.0293229257948294	0.945143672278107
ORAI3	AML_067	-1.15205635102514	5.08039489400454e-05
ORAI3	AML_071	0.0318989013534649	0.942360064280493
ORAI3	AML_073	-0.00210769082700567	0.995637284982414
ORAI3	AML_102	0.465778045888949	0.404179206252566
ORAI3	AML_111	0.0687421842428981	0.976090097693037
ORAI3	AML_113	-0.207103436116351	0.64634093496566
ORAI3	AML_116	0.0519879749284611	0.948944883422033
ORAI3	AML_103	0.421693096028949	0.593075649302531
ORAI3	AML_104	-0.963882106299512	0.011144919371748
ORAI3	AML_105	0.260330550304443	0.873830755565436
ORAI3	AML_106	1.20278476282932	0.00151262604647302
ORAI3	AML_107	-0.191584334788083	0.715437948608367
ORAI3	AML_108	0.14062580826572	0.905598720662322
ORAI3	AML_109	0.613324382489644	0.14086249384427
ORAI3	AML_121	-0.531448558629465	0.174776389893894
ORAI3	AML_123	1.97346691945135	1.34054405104254e-08
ORAI3	AML_124	-0.111401099311259	0.870346533761878
ORAI3	AML_117	0.831390530414289	0.0240643023441296
ORAI3	AML_125	0.348873073437577	0.69219477155688
ORAI3	AML_127	-0.776025527881731	0.0384059113100255
ORAI3	AML_128	0.705754983684387	0.0719252211101981
ORAI3	AML_129	-0.768668094977997	0.0757585133653188
ORAI3	AML_130	-0.0486971744336296	0.920879449862706
ORAI3	AML_132	1.52257887594074	1.15685751956624e-05
ORAI3	AML_133	-0.20254311305745	0.699990217776308
ORAI3	AML_118	-0.999672794077257	0.00910619623622373
ORAI3	AML_119	-1.60433009147663	8.9966950985739e-06
ORAI3	AML_120	-1.10760534260567	0.00223676566907957
ORAI3	AML_135	-0.1203816463593	0.968886404742367
ORAI3	AML_136	0.417658583194324	0.517538733771385
ORAI3	AML_137	-0.0676483523527862	0.999368456270359
ORAI3	AML_139	0.451723826321279	0.327525039900809
ORAI3	AML_140	-0.282178274110609	0.668014445801911
ORAOV1	AML_001	-0.635817407771244	0.058393780323209
ORAOV1	AML_010	0.176536194774531	0.644421650974462
ORAOV1	AML_012	-0.265784979979692	0.525010879012523
ORAOV1	AML_014	-0.739193252536696	0.0253353596587489
ORAOV1	AML_015	0.363318446257627	0.316848900750125
ORAOV1	AML_017	1.42127764163713	4.15935971402958e-06
ORAOV1	AML_002	-0.844517942526815	0.00813198158636534
ORAOV1	AML_023	1.049305189699	0.00122851546865064
ORAOV1	AML_024	0.405694634960251	0.266904738962738
ORAOV1	AML_025	-0.422939974815733	0.355317119892945
ORAOV1	AML_026	0.0759067032987948	0.844596482965974
ORAOV1	AML_028	0.578700752977737	0.106582234072558
ORAOV1	AML_003	0.22119880364427	0.702383501238702
ORAOV1	AML_032	1.10991873837036	0.00034615184637177
ORAOV1	AML_038	0.754423960225105	0.0402818139864186
ORAOV1	AML_040	-0.00975829633651054	0.986221826255411
ORAOV1	AML_045	0.205356468468864	0.596951256494405
ORAOV1	AML_047	0.286553926529695	0.48552853486905
ORAOV1	AML_048	0.775907014620249	0.0239441146172042
ORAOV1	AML_049	0.631531803687047	0.0770559340367897
ORAOV1	AML_051	0.647626859175721	0.0641579489620827
ORAOV1	AML_054	0.275944233329789	0.534109526479728
ORAOV1	AML_059	0.454000383104883	0.198268486875929
ORAOV1	AML_006	-0.732403692121498	0.026390487991281
ORAOV1	AML_064	0.193869324090462	0.629382310772704
ORAOV1	AML_065	-0.415178345843467	0.233820858787506
ORAOV1	AML_067	0.117846314760131	0.764025557362934
ORAOV1	AML_071	0.154145812859264	0.727820119544491
ORAOV1	AML_073	0.36220882218386	0.318291704469292
ORAOV1	AML_102	0.12716337185524	0.897771798854159
ORAOV1	AML_111	-0.158894303876576	0.949779248684522
ORAOV1	AML_113	-0.383186564502562	0.455394394386289
ORAOV1	AML_116	0.000883275411122578	0.999564183108319
ORAOV1	AML_103	-0.0629661754094886	0.972390498267229
ORAOV1	AML_104	0.0752127389367287	0.903292195332951
ORAOV1	AML_105	0.197339364556606	0.944934380035358
ORAOV1	AML_106	0.541744506520297	0.33064263662181
ORAOV1	AML_107	-0.105195534964971	0.878391717900719
ORAOV1	AML_108	0.375558415185053	0.712149007410696
ORAOV1	AML_109	0.27316137889816	0.648230132024901
ORAOV1	AML_121	-0.146027213429688	0.800743546066476
ORAOV1	AML_123	0.786260957374613	0.0947509777621623
ORAOV1	AML_124	0.236336495833149	0.749630154410375
ORAOV1	AML_117	0.816598128383611	0.0692679498983915
ORAOV1	AML_125	0.984930008561988	0.104347574003164
ORAOV1	AML_127	-0.998027020684602	0.0253204697026368
ORAOV1	AML_128	-0.0414686770191732	0.94673168998502
ORAOV1	AML_129	-0.00763917679615091	0.991607062487649
ORAOV1	AML_130	-0.34973439892943	0.488333514665329
ORAOV1	AML_132	0.816637013707995	0.0850328103865135
ORAOV1	AML_133	-0.578610805503282	0.271969407372208
ORAOV1	AML_118	-0.862029683554181	0.0657813130337863
ORAOV1	AML_119	-0.0823270992766012	0.924062960998561
ORAOV1	AML_120	0.244607379416862	0.647363757590414
ORAOV1	AML_135	-0.108815520338842	0.97877557053327
ORAOV1	AML_136	-0.0365795526923122	0.979197755894971
ORAOV1	AML_137	-0.12547739995574	0.999368456270359
ORAOV1	AML_139	0.301949093638982	0.651330575515952
ORAOV1	AML_140	-0.132987589007057	0.8923402175991
ORC1	AML_001	0.811592781570803	0.00790866162124183
ORC1	AML_010	0.228402041507173	0.506408375233167
ORC1	AML_012	0.829008979514566	0.00575460107451498
ORC1	AML_014	1.38300593303326	1.58848815113419e-06
ORC1	AML_015	0.12247816159896	0.740335696757525
ORC1	AML_017	-0.479890930701241	0.161200293964355
ORC1	AML_002	-0.911360434435608	0.00336251188945485
ORC1	AML_023	-1.07386564227433	0.000849668972504199
ORC1	AML_024	3.79493217670918	3.8515422667299e-42
ORC1	AML_025	0.22386352493407	0.663348387217381
ORC1	AML_026	1.07660962317414	8.58105332910845e-05
ORC1	AML_028	1.00878566097105	0.00249122170753594
ORC1	AML_003	-0.689231849145018	0.0599922166383137
ORC1	AML_032	2.24115687400008	6.6401071461743e-15
ORC1	AML_038	0.711982739586318	0.0434179456093902
ORC1	AML_040	0.242453686594835	0.600542130525237
ORC1	AML_045	3.50901935427482	2.67891514609423e-36
ORC1	AML_047	1.73901033346943	1.9639422440348e-09
ORC1	AML_048	2.1380021455973	1.97147643648285e-12
ORC1	AML_049	-2.88951279265762	1.16703363919881e-24
ORC1	AML_051	1.70833027942642	2.67854780409347e-09
ORC1	AML_054	0.90391053694616	0.00649615770460971
ORC1	AML_059	0.786558654713297	0.00980774319113679
ORC1	AML_006	2.259318016788	6.1259876785912e-17
ORC1	AML_064	-0.249696992025823	0.492809552615036
ORC1	AML_065	2.17291687731909	6.47256732438298e-14
ORC1	AML_067	-2.13804057268079	1.25088470445346e-14
ORC1	AML_071	2.54180635915571	1.50587587171068e-21
ORC1	AML_073	0.964981403617757	0.0087334103451397
ORC1	AML_102	-0.117525061889437	0.876273184766559
ORC1	AML_111	0.52752708021578	0.401868731897925
ORC1	AML_113	0.153169826109027	0.712231664983745
ORC1	AML_116	-0.0461005157819026	0.952320153177323
ORC1	AML_103	0.489236780710858	0.420786209778346
ORC1	AML_104	-0.0842655437372381	0.856439650046646
ORC1	AML_105	-1.0094192069822	0.0139274609544914
ORC1	AML_106	-0.589462670429145	0.13074936673668
ORC1	AML_107	2.28146801712618	1.50616123815558e-12
ORC1	AML_108	0.533060668950991	0.310318102617173
ORC1	AML_109	-1.28414013750092	8.60890005948109e-05
ORC1	AML_121	1.5865842738457	5.03672346776426e-07
ORC1	AML_123	-0.760913944817157	0.0242597712324247
ORC1	AML_124	0.678920388689795	0.0664603828026328
ORC1	AML_117	3.7682050531686	1.37918221148524e-23
ORC1	AML_125	0.315825661569621	0.620558609026232
ORC1	AML_127	-1.78736919802945	3.08247670309104e-09
ORC1	AML_128	-0.940144674026648	0.00709167067805604
ORC1	AML_129	0.870610750828113	0.00996999118350769
ORC1	AML_130	1.92401609788516	9.31093872372981e-10
ORC1	AML_132	-3.10368270747317	8.16699820730652e-25
ORC1	AML_133	2.52938779616612	2.13200107168923e-17
ORC1	AML_118	0.854539953520603	0.00949060750812123
ORC1	AML_119	0.784333829456889	0.0327085108381768
ORC1	AML_120	0.503746554197462	0.149938058689791
ORC1	AML_135	0.545904674802974	0.387480531045925
ORC1	AML_136	0.279852891409761	0.663296119204156
ORC1	AML_137	0.107976548966083	0.999368456270359
ORC1	AML_139	-2.90768163911102	3.94177052709304e-20
ORC1	AML_140	-0.210493761813902	0.743607102541391
ORC2	AML_001	-0.647131635966823	0.128316112339145
ORC2	AML_010	0.296394430075848	0.52015220492356
ORC2	AML_012	0.499947528758854	0.289922229166407
ORC2	AML_014	-0.827963509922879	0.0463738726314002
ORC2	AML_015	0.922862059648397	0.0185910626862655
ORC2	AML_017	-0.885508029875316	0.0428746681977863
ORC2	AML_002	-0.00379921947065145	0.994572667114756
ORC2	AML_023	0.538206994364769	0.205530318571955
ORC2	AML_024	-0.124774011812648	0.812473491475699
ORC2	AML_025	-0.0813847471221926	0.919833579909521
ORC2	AML_026	1.27909698167495	0.000719612204569919
ORC2	AML_028	0.527885720212499	0.225235041641528
ORC2	AML_003	-0.0180278203757769	0.985742290115555
ORC2	AML_032	0.217757173036168	0.668301271413701
ORC2	AML_038	-0.172734376123687	0.775253526661993
ORC2	AML_040	0.694895778815534	0.131707982753283
ORC2	AML_045	-0.097587043959743	0.840369536420261
ORC2	AML_047	1.27191350910769	0.00105234637327565
ORC2	AML_048	1.24377216928987	0.00119190288241985
ORC2	AML_049	-0.66209431203476	0.109590904228729
ORC2	AML_051	0.618866081038201	0.15844683453611
ORC2	AML_054	-0.622450072649721	0.181708224487039
ORC2	AML_059	0.673303325754597	0.0985241464894423
ORC2	AML_006	0.134146414699105	0.778150547388438
ORC2	AML_064	0.160696135242418	0.757988044076757
ORC2	AML_065	0.684842575276658	0.102042202955639
ORC2	AML_067	0.165214395628429	0.731281152040815
ORC2	AML_071	1.0414268770212	0.00840751311402703
ORC2	AML_073	0.712031574930299	0.104562182186852
ORC2	AML_102	0.521502947860631	0.175422598340121
ORC2	AML_111	0.329194551395222	0.623397028645535
ORC2	AML_113	0.359570352561261	0.239964503481557
ORC2	AML_116	0.0700785578342014	0.905913606944549
ORC2	AML_103	-0.130793622904685	0.896993384608554
ORC2	AML_104	-0.0371885060257253	0.928666755138908
ORC2	AML_105	-0.137546346413296	0.937074485179013
ORC2	AML_106	0.613673717142708	0.0525070411271432
ORC2	AML_107	0.0025917710222507	0.99497165787266
ORC2	AML_108	0.231717603905373	0.734464325893166
ORC2	AML_109	-0.0231763952381176	0.957324070092583
ORC2	AML_121	0.675523499088998	0.0242613592404561
ORC2	AML_123	0.482350138602989	0.106065199796107
ORC2	AML_124	0.184981925663029	0.673226258266189
ORC2	AML_117	2.1139445123839	4.03767344418077e-15
ORC2	AML_125	0.379117444279193	0.466716264224041
ORC2	AML_127	-1.04598072364253	9.92723401550518e-05
ORC2	AML_128	-0.246036810638768	0.469892584196994
ORC2	AML_129	-0.418175977724318	0.227623151905979
ORC2	AML_130	-0.453503727464905	0.116946708305533
ORC2	AML_132	0.354730699351555	0.266484793072469
ORC2	AML_133	-0.0892750027821058	0.83653640919479
ORC2	AML_118	-0.465021235666902	0.126184677375201
ORC2	AML_119	-0.469177102053711	0.196709015982126
ORC2	AML_120	-0.50162297372311	0.0893550468690382
ORC2	AML_135	0.373707330642297	0.609166409176084
ORC2	AML_136	0.313849693549445	0.530304421258228
ORC2	AML_137	-0.0613193829297093	0.999368456270359
ORC2	AML_139	-0.269553589135206	0.489282298748707
ORC2	AML_140	-0.050691789854477	0.944113498617186
ORC3	AML_001	0.587618529303481	0.0300248745888239
ORC3	AML_010	0.974822289732367	1.65189863730378e-06
ORC3	AML_012	0.153892239681202	0.616911757862384
ORC3	AML_014	-0.127000722388873	0.669922071256076
ORC3	AML_015	0.306655284539175	0.222201926068056
ORC3	AML_017	0.301340369682614	0.299542758337576
ORC3	AML_002	0.566767606400691	0.0137429684306645
ORC3	AML_023	-0.392014724686467	0.128106052616744
ORC3	AML_024	-0.761350943039795	0.00384803281212195
ORC3	AML_025	0.241403413578565	0.52367171117189
ORC3	AML_026	1.47072518458597	3.68377549792574e-14
ORC3	AML_028	0.615364339442524	0.0114353764973585
ORC3	AML_003	-0.233302153954329	0.548109240476244
ORC3	AML_032	0.0845704773283851	0.809743867063626
ORC3	AML_038	-0.613406395612349	0.0151672411811101
ORC3	AML_040	0.190846382373432	0.56761076657955
ORC3	AML_045	-0.146994191258416	0.612689259294865
ORC3	AML_047	0.636622661706472	0.0075408803721244
ORC3	AML_048	0.231548875951961	0.391415808879905
ORC3	AML_049	-0.0824366209590673	0.794377547812249
ORC3	AML_051	0.0469065737917301	0.878695891691069
ORC3	AML_054	-0.581241428481153	0.0193697802008976
ORC3	AML_059	-0.27711300685294	0.246876731442739
ORC3	AML_006	0.0950876964876084	0.723518445001378
ORC3	AML_064	0.029293087258434	0.931098474767131
ORC3	AML_065	0.726338172847931	0.00225070365194168
ORC3	AML_067	0.66703038304216	0.00176973226043328
ORC3	AML_071	0.573054575836645	0.00977268616745313
ORC3	AML_073	0.92831237998819	0.0017154321802701
ORC3	AML_102	0.173959950930687	0.777584915614305
ORC3	AML_111	0.0547556739899748	0.977088413645763
ORC3	AML_113	0.462268469136469	0.147004571151877
ORC3	AML_116	-0.0916330350110693	0.883694631392161
ORC3	AML_103	-0.415292066452527	0.436119290739704
ORC3	AML_104	-0.823718128487515	0.0104029251560365
ORC3	AML_105	-0.221148957037613	0.860363701062136
ORC3	AML_106	0.460959329121242	0.210371131130844
ORC3	AML_107	-0.253121725654911	0.506292669812412
ORC3	AML_108	0.358183919641354	0.528352214954929
ORC3	AML_109	0.038016389462154	0.934645404503016
ORC3	AML_121	-0.31033789129618	0.369195299334917
ORC3	AML_123	0.570247335461911	0.0791588835240885
ORC3	AML_124	0.28413389408722	0.521222348498236
ORC3	AML_117	0.38796948080221	0.241743758980621
ORC3	AML_125	-0.0479388696097169	0.967030498669425
ORC3	AML_127	-1.50936464783574	8.63524249502459e-08
ORC3	AML_128	-0.121069647507944	0.772023494453401
ORC3	AML_129	-0.432557516302157	0.256302885284861
ORC3	AML_130	0.193753871468339	0.582249472841322
ORC3	AML_132	-0.20993283021026	0.570543918621382
ORC3	AML_133	0.546481039272042	0.104982859962592
ORC3	AML_118	-1.23519297288479	3.29642018214294e-05
ORC3	AML_119	-0.0945307427637306	0.866490752630436
ORC3	AML_120	-0.545143525794464	0.0963099103188519
ORC3	AML_135	0.156617824630754	0.941962447429062
ORC3	AML_136	-0.595061896314001	0.138062938202237
ORC3	AML_137	0.110981403166051	0.999368456270359
ORC3	AML_139	-0.227605217516029	0.613019614110049
ORC3	AML_140	0.0728526466288821	0.920036934633252
ORC4	AML_001	1.48621033636112	7.65702153983384e-14
ORC4	AML_010	0.883460160479876	8.34654098741279e-06
ORC4	AML_012	0.0491508906611164	0.890804995910151
ORC4	AML_014	-0.0882425751267501	0.748454276594042
ORC4	AML_015	0.225711859176653	0.368453704578446
ORC4	AML_017	0.474398911956413	0.0493641958887828
ORC4	AML_002	0.466964500969771	0.0383006736614687
ORC4	AML_023	-0.450228188374641	0.0592855915061717
ORC4	AML_024	-0.175845662554671	0.521549306388803
ORC4	AML_025	-0.328324292525607	0.302119696136952
ORC4	AML_026	1.06611232095356	1.93074715148895e-09
ORC4	AML_028	0.738138908537619	0.00116893818411028
ORC4	AML_003	0.00280422976661058	0.996263670097304
ORC4	AML_032	0.463873520355345	0.0371236099849022
ORC4	AML_038	-0.583771460683752	0.0161793014060243
ORC4	AML_040	-0.0547860551420464	0.884561719929277
ORC4	AML_045	0.175336535515796	0.49800785149844
ORC4	AML_047	0.251855421538587	0.341021267529078
ORC4	AML_048	-0.0289611912847449	0.927973235268272
ORC4	AML_049	0.0155709609722062	0.964042175351404
ORC4	AML_051	-0.156666709556753	0.562457913133305
ORC4	AML_054	-0.251936775370824	0.389542831819504
ORC4	AML_059	-0.206701749294853	0.399399359380902
ORC4	AML_006	0.809284753291114	8.02727369308117e-05
ORC4	AML_064	0.178514171301256	0.503689610534809
ORC4	AML_065	-0.631830078091626	0.00339106362650295
ORC4	AML_067	0.283321728921709	0.202280967942012
ORC4	AML_071	0.422772058679887	0.0571330104510077
ORC4	AML_073	0.0253961406485215	0.933579578445484
ORC4	AML_102	-0.154289334474325	0.798815630383054
ORC4	AML_111	-0.0513330555966597	0.978982878330044
ORC4	AML_113	0.346009724586691	0.292387256547187
ORC4	AML_116	0.0134710216679828	0.984606337651898
ORC4	AML_103	0.0904546628451116	0.944312940263896
ORC4	AML_104	0.420231493500207	0.190591886589713
ORC4	AML_105	-0.296921138036443	0.740989953112827
ORC4	AML_106	-0.0184440810627273	0.970530259849522
ORC4	AML_107	0.468625792789086	0.156955557515148
ORC4	AML_108	0.156691217470269	0.860326232527324
ORC4	AML_109	0.342936862794485	0.3182934416404
ORC4	AML_121	-0.320583414441129	0.311709756944625
ORC4	AML_123	-0.375947526380642	0.236552888722772
ORC4	AML_124	0.985405266147479	0.000581774601741355
ORC4	AML_117	0.333573596662176	0.275107854658603
ORC4	AML_125	0.462219319411897	0.287787269906268
ORC4	AML_127	-0.308246367925744	0.350041040598262
ORC4	AML_128	0.595493918106938	0.0519576687120676
ORC4	AML_129	0.0592796964704067	0.903810224750663
ORC4	AML_130	0.116416575459317	0.744538616505618
ORC4	AML_132	0.508779753285358	0.0996111268036984
ORC4	AML_133	0.179638244629293	0.648867486742144
ORC4	AML_118	-0.199711327718679	0.565679273061908
ORC4	AML_119	0.66599348702291	0.0435752578411703
ORC4	AML_120	0.264225374196552	0.425253780368602
ORC4	AML_135	-0.0397188532271069	0.987339836724724
ORC4	AML_136	-0.106916643128271	0.881223237120974
ORC4	AML_137	0.117819491056241	0.999368456270359
ORC4	AML_139	0.15322316410898	0.744078904426284
ORC4	AML_140	0.28784428881453	0.563171996123189
ORC5	AML_001	0.109180850324542	0.751618946673982
ORC5	AML_010	0.630208207027726	0.0129227981052357
ORC5	AML_012	0.178126246513516	0.622826040539736
ORC5	AML_014	-1.66156998578622	4.79554999069016e-09
ORC5	AML_015	-0.69919813128919	0.0108899648529529
ORC5	AML_017	0.990313062876627	0.000156120571572001
ORC5	AML_002	0.00862833993248803	0.981116188704352
ORC5	AML_023	0.134075022286957	0.709902402503322
ORC5	AML_024	0.278969210584876	0.404914440228882
ORC5	AML_025	-0.641718422798688	0.0703841067635649
ORC5	AML_026	1.44579463284177	3.32127058533158e-10
ORC5	AML_028	0.94698133370946	0.000476709918243256
ORC5	AML_003	0.290645150254087	0.538686454401019
ORC5	AML_032	1.21844318869874	2.76786272370049e-06
ORC5	AML_038	0.219367067373404	0.561785911745472
ORC5	AML_040	-0.654065582341304	0.0199480161949194
ORC5	AML_045	-0.418320963434018	0.210136987738047
ORC5	AML_047	2.06504222866199	1.93110008079502e-17
ORC5	AML_048	0.226563491863086	0.507575778452347
ORC5	AML_049	-0.280575760857504	0.400568993073838
ORC5	AML_051	0.443705741660296	0.107569208764698
ORC5	AML_054	-0.659739719434926	0.0134022398331195
ORC5	AML_059	0.252393162725421	0.381360818978828
ORC5	AML_006	-0.0734401372827805	0.823814790602651
ORC5	AML_064	-0.70075002350172	0.00886671161996665
ORC5	AML_065	-0.410758059978351	0.144014189033725
ORC5	AML_067	-0.207559954904396	0.465360483182708
ORC5	AML_071	0.608611578885841	0.0211229124178948
ORC5	AML_073	1.51592368940229	1.36652851155147e-05
ORC5	AML_102	0.145994789667632	0.810166520886299
ORC5	AML_111	0.0810982259592956	0.959681330832721
ORC5	AML_113	0.47832602220752	0.0856804574850271
ORC5	AML_116	-0.180285727311902	0.726700426701687
ORC5	AML_103	-0.620151041412831	0.0879369572991923
ORC5	AML_104	0.0190732314586302	0.96377196189082
ORC5	AML_105	0.0823366299258953	0.968026787030611
ORC5	AML_106	0.277546083955295	0.467165533260162
ORC5	AML_107	-0.156801678618363	0.679545901581848
ORC5	AML_108	0.280075630387045	0.634849534763858
ORC5	AML_109	-0.23522031486265	0.511638321408219
ORC5	AML_121	-0.327828166356481	0.299912694172579
ORC5	AML_123	0.956668623527209	0.000408582164514398
ORC5	AML_124	0.665543490004879	0.0379030554673519
ORC5	AML_117	1.43810949517433	2.5420571169862e-06
ORC5	AML_125	0.625985609107232	0.343083215913244
ORC5	AML_127	-2.69314954509323	2.95280039468382e-23
ORC5	AML_128	-0.218564602662948	0.517951682747181
ORC5	AML_129	-0.747138638468009	0.0204426714924695
ORC5	AML_130	-0.544504976087486	0.0421553836200642
ORC5	AML_132	0.73030365332116	0.0121680567220172
ORC5	AML_133	0.294767119674943	0.384180377138731
ORC5	AML_118	-1.88087794150983	2.13211475189567e-10
ORC5	AML_119	-0.696216864808085	0.0295723316132223
ORC5	AML_120	-1.32738912038994	9.61798706777024e-06
ORC5	AML_135	0.344528260082869	0.742525886864678
ORC5	AML_136	-0.00792598897981408	0.992453731952814
ORC5	AML_137	0.0208079387189392	0.999368456270359
ORC5	AML_139	-0.0910851511694474	0.855690270716026
ORC5	AML_140	-0.353740730278187	0.424613172706081
ORC6	AML_001	-0.667565312207725	0.0529176907768887
ORC6	AML_010	-1.28527197287025	1.74835108522415e-06
ORC6	AML_012	0.342167821519245	0.324761987066325
ORC6	AML_014	-0.603647589925921	0.0636996897147511
ORC6	AML_015	0.857610407198272	0.00773456501980073
ORC6	AML_017	0.327682042325777	0.374212183492469
ORC6	AML_002	-2.64481254893355	4.79324565194981e-21
ORC6	AML_023	-0.569294073024312	0.12712737373656
ORC6	AML_024	2.7818625554023	1.14078930401685e-21
ORC6	AML_025	0.716702029156888	0.0566306121814829
ORC6	AML_026	1.2157801057636	5.43076168763294e-06
ORC6	AML_028	-0.598655824504045	0.164276623534462
ORC6	AML_003	-0.227946903880301	0.68403259570005
ORC6	AML_032	1.12586555452934	0.000191900714453717
ORC6	AML_038	1.84179025620464	2.2138723859824e-07
ORC6	AML_040	0.735646069447175	0.0332529083044031
ORC6	AML_045	2.39314783602826	3.91510229256028e-17
ORC6	AML_047	2.63442806302789	1.42113184781627e-20
ORC6	AML_048	2.87801417441165	5.84502716812292e-15
ORC6	AML_049	-1.59518554451328	2.32701176178362e-08
ORC6	AML_051	1.86084330926715	6.24255033851911e-09
ORC6	AML_054	-0.837695344050368	0.00490628094645908
ORC6	AML_059	1.27895759043539	1.41732247319074e-05
ORC6	AML_006	0.770273642255826	0.011961950950555
ORC6	AML_064	0.472569887182182	0.145549301248958
ORC6	AML_065	2.27701967809715	1.73012866796147e-13
ORC6	AML_067	-1.78748218901361	4.71897828138922e-09
ORC6	AML_071	2.55115543699403	2.64326726679841e-20
ORC6	AML_073	0.975931043118825	0.0156452090184493
ORC6	AML_102	-0.853630260940869	0.0833728053116137
ORC6	AML_111	0.719293744132401	0.244587002576565
ORC6	AML_113	-0.325216059822076	0.463698835809778
ORC6	AML_116	-0.0534394448764156	0.950480465247937
ORC6	AML_103	-0.0479763217209571	0.976337005597263
ORC6	AML_104	-0.157662537473792	0.755582308743615
ORC6	AML_105	-0.593376667568735	0.460341056254764
ORC6	AML_106	-0.294878734164718	0.576621994073855
ORC6	AML_107	0.537879901687863	0.239874813741217
ORC6	AML_108	0.143703235451005	0.908756526755235
ORC6	AML_109	-1.26939850620953	0.00127606011589813
ORC6	AML_121	0.672166061720229	0.0880198399196609
ORC6	AML_123	-0.220860457199189	0.637292379874358
ORC6	AML_124	0.362507432962955	0.494223694749396
ORC6	AML_117	3.10845187113699	8.17723579359391e-15
ORC6	AML_125	0.00657925994320679	0.994931069810657
ORC6	AML_127	-0.601998271364026	0.134468870723822
ORC6	AML_128	-0.807968185279291	0.0531349552318346
ORC6	AML_129	0.925973637503768	0.0197012243314893
ORC6	AML_130	0.919682144123187	0.0168252655301593
ORC6	AML_132	-3.62205398199139	1.97146209237055e-25
ORC6	AML_133	2.29850004955852	5.78225355726496e-11
ORC6	AML_118	1.22035437546332	0.00104781704250799
ORC6	AML_119	0.182841762764555	0.770105386537508
ORC6	AML_120	0.407085879731492	0.331800218119323
ORC6	AML_135	0.3633854027294	0.80759225644236
ORC6	AML_136	0.0879716625476369	0.931532927470269
ORC6	AML_137	0.442196387915798	0.978228367131644
ORC6	AML_139	-2.45955874597455	5.62254481939251e-11
ORC6	AML_140	0.444714462767438	0.478916065271376
ORM1	AML_001	5.63547457742696	1.42568851643666e-17
ORM1	AML_010	-0.421292463783599	0.695371919871887
ORM1	AML_012	1.4311950369476	0.0373328427331568
ORM1	AML_014	-2.00293862966716	0.003407915637232
ORM1	AML_015	-0.432381621992456	0.653294836236929
ORM1	AML_017	-3.35522800738009	9.81726860703034e-07
ORM1	AML_002	-0.892583329271324	0.309076536820815
ORM1	AML_023	1.69545599173697	0.0395637247104389
ORM1	AML_024	-0.451394381455777	0.6471145975305
ORM1	AML_025	1.30363376655745	0.12375028183201
