## Supplementary table 4 for "CCAAT-enhancer binding protein delta functions as a tumor suppressor gene in acute myeloid leukemia" (part 40 of 62)

geneID	subjectID	RvsD_logFC	RvsD_qvalue
ORM1	AML_026	-2.03081073368828	0.00362915092715506
ORM1	AML_028	-2.78564485147095	0.000437013963872795
ORM1	AML_003	-4.01561590167724	9.90622199108742e-10
ORM1	AML_032	1.32830456157537	0.112225845139958
ORM1	AML_038	-1.72799824031323	0.0395171364720459
ORM1	AML_040	0.217331108317396	0.83925998913008
ORM1	AML_045	0.79040140413989	0.301516992233259
ORM1	AML_047	2.4641676627083	0.000223173737968816
ORM1	AML_048	-0.574548999829743	0.530441861048709
ORM1	AML_049	-1.56847961877065	0.0826782223959116
ORM1	AML_051	0.773205722384655	0.425246294908157
ORM1	AML_054	-0.424475346985966	0.711527952912562
ORM1	AML_059	0.995920738515376	0.270779233194539
ORM1	AML_006	2.20232911239331	0.00339000923382765
ORM1	AML_064	1.1506815225126	0.157860589186664
ORM1	AML_065	-0.777409309302876	0.396384294517672
ORM1	AML_067	-2.69853351509425	8.54666820540685e-05
ORM1	AML_071	0.30654502667224	0.777362478803538
ORM1	AML_073	-0.501617400139391	0.619022930569281
ORM1	AML_102	-0.155271811312107	NA
ORM1	AML_111	0.212870448246364	NA
ORM1	AML_113	0.9882740141879	NA
ORM1	AML_116	NA	NA
ORM1	AML_103	0.185764942678385	NA
ORM1	AML_104	0.211361146543822	NA
ORM1	AML_105	0.326041537534697	NA
ORM1	AML_106	0.098544772186196	NA
ORM1	AML_107	1.11799310518888	NA
ORM1	AML_108	NA	NA
ORM1	AML_109	0.331573747283643	NA
ORM1	AML_121	NA	NA
ORM1	AML_123	NA	NA
ORM1	AML_124	-0.287649454356649	NA
ORM1	AML_117	0.458248823150963	NA
ORM1	AML_125	0.911411273146571	NA
ORM1	AML_127	NA	NA
ORM1	AML_128	NA	NA
ORM1	AML_129	1.12579470807518	NA
ORM1	AML_130	NA	NA
ORM1	AML_132	-0.0733872224278245	NA
ORM1	AML_133	NA	NA
ORM1	AML_118	0.990329183548747	NA
ORM1	AML_119	NA	NA
ORM1	AML_120	0.412613370498748	NA
ORM1	AML_135	0.444223810968021	NA
ORM1	AML_136	0.892041348550111	NA
ORM1	AML_137	0.175636512132617	NA
ORM1	AML_139	-0.422477345915096	NA
ORM1	AML_140	0.280029269635237	NA
ORM2	AML_001	2.91014278525481	0.00014697994256235
ORM2	AML_010	-0.573193871013709	0.591403526021105
ORM2	AML_012	-0.175184886715115	0.872113697270672
ORM2	AML_014	-2.10985510472208	0.00619745464947256
ORM2	AML_015	-1.30046757889391	0.185715869196045
ORM2	AML_017	-1.50462694157282	0.0916297332057719
ORM2	AML_002	0.443093877295607	0.680607621887122
ORM2	AML_023	0.830628520126219	0.384741480493136
ORM2	AML_024	-0.534280750937027	0.594368035341413
ORM2	AML_025	0.974756170256222	NA
ORM2	AML_026	-1.25873047352847	0.136082663720242
ORM2	AML_028	-2.24722410815669	0.0177462051233465
ORM2	AML_003	-2.85085528025972	0.000235621537038919
ORM2	AML_032	0.60450426411147	0.56758765896904
ORM2	AML_038	1.43954630457582	0.102001390415637
ORM2	AML_040	0.0778842580723115	0.95022634560564
ORM2	AML_045	0.574383902033834	0.545727813344103
ORM2	AML_047	1.55056461291394	0.0574933141695299
ORM2	AML_048	0.0419833118475011	0.96850538206744
ORM2	AML_049	-1.17029372229174	NA
ORM2	AML_051	0.219709916524877	0.854184429298786
ORM2	AML_054	1.0043947868632	0.277264355597903
ORM2	AML_059	0.28744157932543	NA
ORM2	AML_006	1.16072457121436	0.194996375867645
ORM2	AML_064	1.13597434745987	0.208462557859029
ORM2	AML_065	0.394222362923132	NA
ORM2	AML_067	-0.566834596780395	0.520333566689144
ORM2	AML_071	-0.821140151650409	NA
ORM2	AML_073	-0.485840804201509	NA
ORM2	AML_102	-0.762256229412695	0.498135634679984
ORM2	AML_111	0.0310567762326942	NA
ORM2	AML_113	0.191478836570318	0.834105385151104
ORM2	AML_116	-0.307600583877742	0.841279464009079
ORM2	AML_103	-0.552497891573403	0.747948617986506
ORM2	AML_104	-0.448090251371377	0.639061219730558
ORM2	AML_105	0.85855823691352	NA
ORM2	AML_106	0.508109360548223	NA
ORM2	AML_107	1.44282350765082	0.12785873660195
ORM2	AML_108	0.710611473074005	NA
ORM2	AML_109	1.52301574597398	0.115232188415913
ORM2	AML_121	-0.881384044668661	0.413485244474625
ORM2	AML_123	0.018379962923141	0.989128030426025
ORM2	AML_124	-0.777382719131988	0.51719081353681
ORM2	AML_117	-0.304740911685652	0.794921232149027
ORM2	AML_125	1.06264201870223	NA
ORM2	AML_127	0.144929849165254	0.894942137020588
ORM2	AML_128	-1.56170989210917	0.120055574729598
ORM2	AML_129	0.878575833782461	0.33530349513629
ORM2	AML_130	-0.582809673835742	0.577567124012995
ORM2	AML_132	-0.460446756432474	0.67257168903501
ORM2	AML_133	1.11976252068488	0.250655886263319
ORM2	AML_118	0.212655601034057	0.83765658210709
ORM2	AML_119	0.584123876417953	NA
ORM2	AML_120	-0.810375086609677	0.378284878383213
ORM2	AML_135	0.602032730155143	0.843359744743727
ORM2	AML_136	0.280147926733263	NA
ORM2	AML_137	-0.312130471505718	0.999368456270359
ORM2	AML_139	-1.00917146968246	0.313017929460635
ORM2	AML_140	0.630187395073276	NA
ORMDL1	AML_001	-1.61733252306933	5.33479640057374e-11
ORMDL1	AML_010	-1.19651479566708	6.28268760180551e-08
ORMDL1	AML_012	-0.260353071470715	0.399005817898563
ORMDL1	AML_014	-0.355214735345993	0.187963743002883
ORMDL1	AML_015	0.266389558245743	0.311930802494823
ORMDL1	AML_017	0.385425165203352	0.18713674801176
ORMDL1	AML_002	-0.789111404944671	0.000422076843960071
ORMDL1	AML_023	0.218220500131287	0.403399984554711
ORMDL1	AML_024	-0.0455937881651774	0.889068457161299
ORMDL1	AML_025	-0.25216524311969	0.471950838034198
ORMDL1	AML_026	-0.517793392492689	0.028923570689749
ORMDL1	AML_028	-0.492949641657784	0.0448359832706322
ORMDL1	AML_003	-0.00871347185533825	0.989566993307743
ORMDL1	AML_032	-0.177434114445222	0.563127828765553
ORMDL1	AML_038	-0.349601685529131	0.240981764085728
ORMDL1	AML_040	-0.240936053129044	0.452379998688083
ORMDL1	AML_045	-0.519067583725776	0.0330447164221593
ORMDL1	AML_047	-0.470013352106548	0.0703737690910761
ORMDL1	AML_048	-0.254212479369195	0.358442729040868
ORMDL1	AML_049	0.328193038764359	0.202345524982779
ORMDL1	AML_051	-0.199988636288176	0.491642721261572
ORMDL1	AML_054	-0.549759494930858	0.0286276145833614
ORMDL1	AML_059	-0.549012772381248	0.0256835076187419
ORMDL1	AML_006	-0.263028061062871	0.327749564853361
ORMDL1	AML_064	-0.263671587459753	0.34452291574283
ORMDL1	AML_065	0.185679680144251	0.53680695457915
ORMDL1	AML_067	0.599056013022834	0.0129750904460818
ORMDL1	AML_071	-0.134490421800466	0.671772272379891
ORMDL1	AML_073	-0.643160992353356	0.00997153539707576
ORMDL1	AML_102	-0.0151736518110448	0.980070666263844
ORMDL1	AML_111	0.405793997893881	0.311815273603083
ORMDL1	AML_113	0.763605634086306	0.000931902289630811
ORMDL1	AML_116	0.312327750429053	0.347076175564685
ORMDL1	AML_103	-0.207755776171582	0.722586767717378
ORMDL1	AML_104	0.296772896107644	0.269861021429318
ORMDL1	AML_105	0.252159930853827	0.72799356193897
ORMDL1	AML_106	0.548413604826475	0.0360553030200091
ORMDL1	AML_107	-0.635444662750975	0.00706598976165038
ORMDL1	AML_108	-0.131887760000409	0.847012812961788
ORMDL1	AML_109	-0.411829390496224	0.112492202950588
ORMDL1	AML_121	-1.26983809034281	1.89431165291517e-09
ORMDL1	AML_123	0.120741549805823	0.676719390895164
ORMDL1	AML_124	-0.485287182951053	0.0711780259060236
ORMDL1	AML_117	-0.455111859694526	0.0537145730867945
ORMDL1	AML_125	-0.452930288573067	0.210404994853757
ORMDL1	AML_127	0.346147562132902	0.177151624432836
ORMDL1	AML_128	-0.63025698576931	0.0081375944702834
ORMDL1	AML_129	-0.0888214544349065	0.821317494122719
ORMDL1	AML_130	-1.17779264786202	3.14217441587125e-08
ORMDL1	AML_132	-0.0801168028070435	0.79537985254413
ORMDL1	AML_133	-0.6339164535607	0.00900545196098372
ORMDL1	AML_118	0.243918634018454	0.353655550878403
ORMDL1	AML_119	-0.350689949795498	0.259225863361778
ORMDL1	AML_120	0.0867276719462183	0.777014545750392
ORMDL1	AML_135	0.0332807331302367	0.987339836724724
ORMDL1	AML_136	-0.190910678288252	0.695334103647416
ORMDL1	AML_137	0.0657888522350436	0.999368456270359
ORMDL1	AML_139	0.104429766188622	0.789890041522091
ORMDL1	AML_140	0.142891225257803	0.753822720858793
ORMDL2	AML_001	0.315985872521706	0.291601257732581
ORMDL2	AML_010	0.971290503940008	2.26936222140491e-05
ORMDL2	AML_012	-0.262825750455379	0.421817447469262
ORMDL2	AML_014	-0.121541373237211	0.710099795467164
ORMDL2	AML_015	0.5277205760614	0.0609672573707018
ORMDL2	AML_017	-1.77109915049261	3.91804126853606e-10
ORMDL2	AML_002	-0.0307862672579632	0.928770131793227
ORMDL2	AML_023	0.237008887104248	0.436639691958723
ORMDL2	AML_024	-1.1416445010072	3.08264806600995e-05
ORMDL2	AML_025	-0.865740714601354	0.00311985337876997
ORMDL2	AML_026	1.06954243621629	2.45963561801817e-06
ORMDL2	AML_028	-0.0343974965003541	0.924239303756688
ORMDL2	AML_003	-0.143625513632447	0.75675290988625
ORMDL2	AML_032	0.0569584562381418	0.888667002431996
ORMDL2	AML_038	-0.52222552209886	0.0808963758077983
ORMDL2	AML_040	-0.39232444343999	0.203480284284607
ORMDL2	AML_045	-0.239940543917832	0.412511588549726
ORMDL2	AML_047	-0.0507933134867776	0.891177611319182
ORMDL2	AML_048	-1.17494309030928	2.54882682826324e-06
ORMDL2	AML_049	0.045120504646302	0.905859561831537
ORMDL2	AML_051	-0.996450691394955	1.94190054754578e-05
ORMDL2	AML_054	-1.21365902046178	8.66865364872014e-07
ORMDL2	AML_059	-1.13616380860818	2.84543983193381e-06
ORMDL2	AML_006	-0.634511368000909	0.0122860208566142
ORMDL2	AML_064	-0.486997227001799	0.0708931564386412
ORMDL2	AML_065	0.681011537612036	0.0104752007827999
ORMDL2	AML_067	-0.671623329583703	0.00617266016348781
ORMDL2	AML_071	-0.187417587260283	0.533691616510389
ORMDL2	AML_073	-0.353192774944293	0.317790211932887
ORMDL2	AML_102	-0.0346056788974767	0.962624004171827
ORMDL2	AML_111	-0.186738019147978	0.852722348706378
ORMDL2	AML_113	0.0174111031331945	0.961217677903862
ORMDL2	AML_116	0.247265559197548	0.554593296026345
ORMDL2	AML_103	0.160612402978683	0.872626815553701
ORMDL2	AML_104	-0.710911368004455	0.0212375598985749
ORMDL2	AML_105	-0.0677395134806806	0.978544923054145
ORMDL2	AML_106	0.535976031522149	0.0841455010661599
ORMDL2	AML_107	-0.621837848385525	0.0350624159692117
ORMDL2	AML_108	0.327930256449352	0.485378733940344
ORMDL2	AML_109	0.102257294039463	0.784760182943236
ORMDL2	AML_121	-0.806454789214191	0.000921617981095211
ORMDL2	AML_123	0.950472860156034	0.000270686573757854
ORMDL2	AML_124	-0.220614388399309	0.602260009611946
ORMDL2	AML_117	0.151806068723087	0.612917617678905
ORMDL2	AML_125	0.220698591433085	0.762465993777777
ORMDL2	AML_127	-0.51784930977009	0.0581162579581711
ORMDL2	AML_128	-0.283500533132685	0.353650470073653
ORMDL2	AML_129	-0.400751991585044	0.248041347526856
ORMDL2	AML_130	-0.720821123133049	0.00241376715578614
ORMDL2	AML_132	0.617770686359847	0.0198375849988845
ORMDL2	AML_133	-1.0010079576553	6.95886362553316e-05
ORMDL2	AML_118	-1.47032767929331	8.86619202739655e-08
ORMDL2	AML_119	-0.179542189969906	0.670256700154847
ORMDL2	AML_120	-0.225887554997949	0.483590566622239
ORMDL2	AML_135	-0.241412138636401	0.813836531357948
ORMDL2	AML_136	0.256152165324696	0.574208074398136
ORMDL2	AML_137	0.039234578833043	0.999368456270359
ORMDL2	AML_139	0.242934463307411	0.478263343958943
ORMDL2	AML_140	-0.129581777862409	0.806559201979672
ORMDL3	AML_001	1.84958208741696	1.95050764289676e-15
ORMDL3	AML_010	1.90887456688829	3.98413568115482e-17
ORMDL3	AML_012	0.547742713162825	0.0332054660474357
ORMDL3	AML_014	0.168352033533519	0.549241107005976
ORMDL3	AML_015	0.0471362667043298	0.887989863383482
ORMDL3	AML_017	-0.428337028036579	0.144090548172249
ORMDL3	AML_002	1.88764487035098	2.14502912058681e-17
ORMDL3	AML_023	-0.78473624954171	0.00142671274567426
ORMDL3	AML_024	-0.136463928352835	0.664753911508985
ORMDL3	AML_025	0.489115074328678	0.120093788931183
ORMDL3	AML_026	-0.311778362483766	0.209231062507352
ORMDL3	AML_028	0.705701353300151	0.00541438711691298
ORMDL3	AML_003	-0.713176658055181	0.0101851043135282
ORMDL3	AML_032	0.448286228221647	0.0836165925460709
ORMDL3	AML_038	0.883276219396626	0.000628131322234639
ORMDL3	AML_040	0.273279435556457	0.42185504450347
ORMDL3	AML_045	1.1907213869256	1.2095516834958e-07
ORMDL3	AML_047	0.200395320389694	0.520362854135909
ORMDL3	AML_048	-0.201263013442336	0.501545802873972
ORMDL3	AML_049	0.573977877513945	0.0335875498793222
ORMDL3	AML_051	-0.274262788867141	0.356700561373961
ORMDL3	AML_054	0.370874146475906	0.207364730413212
ORMDL3	AML_059	-0.348531080204784	0.199874668839572
ORMDL3	AML_006	-0.0629581513195352	0.839991854403502
ORMDL3	AML_064	0.379846573655516	0.15579192644045
ORMDL3	AML_065	-0.570599576678902	0.0245635612097346
ORMDL3	AML_067	1.35044808139062	1.81605408524959e-09
ORMDL3	AML_071	-0.293217340682881	0.306850708263592
ORMDL3	AML_073	1.49881012123242	1.77222005440035e-11
ORMDL3	AML_102	0.129929880478252	0.807901715986331
ORMDL3	AML_111	-0.46452923214211	0.273191197739949
ORMDL3	AML_113	-0.157643334615663	0.61861329544153
ORMDL3	AML_116	0.320725378346048	0.379551717257694
ORMDL3	AML_103	0.700253498922603	0.0295050692850965
ORMDL3	AML_104	0.637344715481505	0.0090439549293429
ORMDL3	AML_105	-0.112134663602777	0.947186741186266
ORMDL3	AML_106	-0.124658057912386	0.738064692659363
ORMDL3	AML_107	0.325707256363848	0.294853178223774
ORMDL3	AML_108	-0.12051370881423	0.875615803594569
ORMDL3	AML_109	0.455443862165785	0.109032124024297
ORMDL3	AML_121	0.335474041941123	0.212610003344884
ORMDL3	AML_123	0.399070663879362	0.130508910005362
ORMDL3	AML_124	0.311204913858921	0.352909709843925
ORMDL3	AML_117	0.497151796739571	0.0416511392513686
ORMDL3	AML_125	0.428690051786517	0.228880607422538
ORMDL3	AML_127	0.304600700670908	0.271220908010213
ORMDL3	AML_128	1.14277939570803	1.69528780581686e-06
ORMDL3	AML_129	-0.922890408403057	0.000331145442629216
ORMDL3	AML_130	1.15007629243596	2.77803404753903e-07
ORMDL3	AML_132	1.59728067670626	9.97588636207395e-13
ORMDL3	AML_133	0.456205369661763	0.0907197804883847
ORMDL3	AML_118	-0.480053394751594	0.0674378450478506
ORMDL3	AML_119	-0.152842202043974	0.709542860978874
ORMDL3	AML_120	0.165510542461614	0.591134805597196
ORMDL3	AML_135	0.484373959593484	0.227543207387109
ORMDL3	AML_136	0.110916949018123	0.856506474631297
ORMDL3	AML_137	-0.254167005925388	0.999368456270359
ORMDL3	AML_139	0.962096859850955	5.2164690777731e-05
ORMDL3	AML_140	0.214657612039732	0.62996687686046
OS9	AML_001	-0.68888433774423	0.0665586154568564
OS9	AML_010	-0.0484047664652318	0.921020676117225
OS9	AML_012	-0.549079722619022	0.2010491492343
OS9	AML_014	0.196672633716439	0.657342643236494
OS9	AML_015	-0.819990475838638	0.0304325486570898
OS9	AML_017	-0.473540683252251	0.275652890853809
OS9	AML_002	0.0110931842506145	0.984005964674643
OS9	AML_023	-0.684858683839616	0.0813183488469998
OS9	AML_024	-0.370091321677116	0.390071548403966
OS9	AML_025	-0.501747874835376	0.323078273185065
OS9	AML_026	0.597774057164369	0.112748118135771
OS9	AML_028	-0.171783386151366	0.723069676794179
OS9	AML_003	-0.267990082211144	0.672656999297353
OS9	AML_032	-0.859313090652674	0.0259068622053972
OS9	AML_038	0.0330958365380008	0.959124880628023
OS9	AML_040	-0.20176413336404	0.73660362770194
OS9	AML_045	-0.678742195264052	0.0700145895327783
OS9	AML_047	-0.717212932989677	0.0715699600395687
OS9	AML_048	-1.27385597589588	0.000580908146896015
OS9	AML_049	0.63727768585963	0.117396166437484
OS9	AML_051	-0.179496362125499	0.715808660165549
OS9	AML_054	0.342200791086556	0.503830954388653
OS9	AML_059	-0.926839569621309	0.0117256956949946
OS9	AML_006	0.446516472493775	0.252722609364213
OS9	AML_064	-0.147102869849216	0.763678596346508
OS9	AML_065	-0.959955766682556	0.00967496760633534
OS9	AML_067	-0.642521876247628	0.0908095105701609
OS9	AML_071	-0.086004751447932	0.874751015362805
OS9	AML_073	-1.20759929832273	0.00159641001972297
OS9	AML_102	0.115619876529296	0.796265851949124
OS9	AML_111	0.11332895976755	0.900674191737649
OS9	AML_113	-0.29312738909051	0.205669614313575
OS9	AML_116	-0.165645638825296	0.652065430489453
OS9	AML_103	0.082014001404801	0.916550111332306
OS9	AML_104	0.251119602697131	0.306286649144096
OS9	AML_105	-0.0315116295103584	0.9873097211112
OS9	AML_106	-0.172973102328976	0.53876487962225
OS9	AML_107	-0.16541327153016	0.51651173652444
OS9	AML_108	-0.135028044039675	0.820620309758199
OS9	AML_109	-0.265665338726773	0.281261254227005
OS9	AML_121	-1.07399743219628	4.45173109978581e-08
OS9	AML_123	-0.00728406684780038	0.980743639006598
OS9	AML_124	-0.640463721937023	0.00362255330460876
OS9	AML_117	-1.43938152866867	1.74932696755082e-14
OS9	AML_125	-0.469974265727726	0.108844272588443
OS9	AML_127	0.877415915341013	1.21868347931005e-05
OS9	AML_128	-0.694314630954309	0.000927946741638304
OS9	AML_129	0.0661446251026024	0.856428619154756
OS9	AML_130	-0.711904081851184	0.000317198625065903
OS9	AML_132	-0.456994262059636	0.0368694881531901
OS9	AML_133	-0.379160218268964	0.110131914872345
OS9	AML_118	0.0438953814219296	0.871766955728297
OS9	AML_119	-0.0851597256487187	0.825905526089865
OS9	AML_120	0.0701083672308404	0.798270480140166
OS9	AML_135	-0.263125863284636	0.659842226326558
OS9	AML_136	0.0882005790794348	0.86934084475316
OS9	AML_137	-0.244680230572533	0.994843369638573
OS9	AML_139	-0.318990044869569	0.211388520373416
OS9	AML_140	-0.576439234924321	0.0299487005736339
OSBP	AML_001	1.30158806590249	6.74002614166472e-07
OSBP	AML_010	0.43029852982096	0.119578857332013
OSBP	AML_012	0.645514941732853	0.0227412510852843
OSBP	AML_014	0.343630251436238	0.270459301362196
OSBP	AML_015	0.615355486350837	0.0210492706280141
OSBP	AML_017	0.311785248155194	0.341231563591225
OSBP	AML_002	0.628687210791712	0.0209002678944167
OSBP	AML_023	-0.48602133348629	0.0849534535275581
OSBP	AML_024	1.2987225673915	4.46267818330094e-07
OSBP	AML_025	0.129482301586606	0.785374467128886
OSBP	AML_026	-0.986571694581844	8.00335167188406e-05
OSBP	AML_028	0.575436653656318	0.0382857352161514
OSBP	AML_003	0.281720473108261	0.509062277054499
OSBP	AML_032	-0.620049686965214	0.0324048943359765
OSBP	AML_038	0.0890921799226498	0.83780441012525
OSBP	AML_040	0.455098151456996	0.158366178456003
OSBP	AML_045	2.0873987809699	5.07314938645257e-17
OSBP	AML_047	-0.0714214280149675	0.857512303380301
OSBP	AML_048	0.455687037788534	0.115430788115941
OSBP	AML_049	-0.353729089021391	0.228893046497716
OSBP	AML_051	-0.0308694476171415	0.935369935447531
OSBP	AML_054	-0.520376459226989	0.0850474922634276
OSBP	AML_059	0.208666910931256	0.482580412733591
OSBP	AML_006	1.02512586901845	5.63074483333283e-05
OSBP	AML_064	0.0673100272957375	0.859981000085517
OSBP	AML_065	-0.280795200245536	0.373359907103465
OSBP	AML_067	-0.187056562915573	0.537327553629138
OSBP	AML_071	0.200437516031574	0.546142565816998
OSBP	AML_073	-0.608179736478624	0.0395325383430235
OSBP	AML_102	0.0639907533391648	0.894954142632612
OSBP	AML_111	0.199240388178354	0.704887514597294
OSBP	AML_113	0.529337125647005	0.00688773223498202
OSBP	AML_116	0.592114591579457	0.00572946814715896
OSBP	AML_103	-0.0169897167108586	0.981788272838577
OSBP	AML_104	1.46867599055686	1.61416483518451e-14
OSBP	AML_105	0.0205880453663633	0.994646727423048
OSBP	AML_106	-0.643310196061683	0.00117861470835071
OSBP	AML_107	-0.0330340214281117	0.91040081289152
OSBP	AML_108	-0.237102375419415	0.516127618875715
OSBP	AML_109	-0.232593747987884	0.327682277414628
OSBP	AML_121	0.0146030983971656	0.957015949649252
OSBP	AML_123	-1.05783966631647	7.77710029311519e-09
OSBP	AML_124	0.492411094859256	0.019268370510595
OSBP	AML_117	-0.803579408571102	8.32566327737347e-06
OSBP	AML_125	0.305616894212391	0.346642548847415
OSBP	AML_127	1.33752758372967	2.24508875894524e-14
OSBP	AML_128	-0.545494243907788	0.00775776328968044
OSBP	AML_129	1.24306740701269	3.08392227912019e-11
OSBP	AML_130	-0.0440969583074862	0.860375652503135
OSBP	AML_132	-0.169043602866968	0.465177661229471
OSBP	AML_133	-0.251143522639434	0.295197029206277
OSBP	AML_118	1.20953720826981	4.176062745589e-12
OSBP	AML_119	0.255646718589593	0.353615086292369
OSBP	AML_120	1.73433413727097	2.21171187039188e-24
OSBP	AML_135	0.272843736299511	0.576301747672199
OSBP	AML_136	0.159320340069228	0.703519324262685
OSBP	AML_137	0.0518214733121279	0.999368456270359
OSBP	AML_139	0.256070525666163	0.299562326938587
OSBP	AML_140	-0.0329704633455953	0.94828890105275
OSBP2	AML_001	4.73374619271073	1.67475966220971e-31
OSBP2	AML_010	0.739393848912263	0.163788443046035
OSBP2	AML_012	1.68503112359136	7.43995813050751e-05
OSBP2	AML_014	2.0170046465628	1.15948877770662e-06
OSBP2	AML_015	-2.27382629424319	3.50072635484295e-07
OSBP2	AML_017	-1.99528873252681	1.8434241984843e-05
OSBP2	AML_002	-2.49043238530274	1.46755371814584e-08
OSBP2	AML_023	0.54180733833778	0.324454688814348
OSBP2	AML_024	-0.623724161677458	0.228311281936616
OSBP2	AML_025	5.09459117129656	5.53857429421155e-36
OSBP2	AML_026	1.75797437116836	4.6295656731615e-05
OSBP2	AML_028	-1.6592145473537	0.000455031493716517
OSBP2	AML_003	-6.72360914155068	1.56879637261467e-56
OSBP2	AML_032	-0.418960250358843	0.434972837560571
OSBP2	AML_038	-1.44586129058976	0.00277856461149485
OSBP2	AML_040	1.72272449669431	0.000282679072881379
OSBP2	AML_045	4.42402250680567	1.0486488151914e-27
OSBP2	AML_047	2.81467150616515	2.10847741246045e-11
OSBP2	AML_048	0.476541191029395	0.373271418661555
OSBP2	AML_049	-3.6764318373303	1.10055963418406e-17
OSBP2	AML_051	-3.74602745076673	1.97615615491789e-18
OSBP2	AML_054	0.0555479799233328	0.952018769397982
OSBP2	AML_059	0.257457916869203	0.666477235197464
OSBP2	AML_006	-1.4283508242334	0.00111603002036576
OSBP2	AML_064	2.1115470480532	9.05584519437489e-07
OSBP2	AML_065	2.66369586495006	1.5582327080942e-10
OSBP2	AML_067	2.81124622111984	7.8369145836917e-11
OSBP2	AML_071	-0.151593107982295	0.818174659942766
OSBP2	AML_073	2.58659458631394	1.57293687013483e-09
OSBP2	AML_102	-1.10504230438703	0.160848532191558
OSBP2	AML_111	0.0827230345210283	0.983389772636824
OSBP2	AML_113	-1.83285115770412	0.00137376801709789
OSBP2	AML_116	-1.63634882831372	0.0142423343382468
OSBP2	AML_103	2.6952975603184	3.96448929859051e-07
OSBP2	AML_104	-0.958161586027202	0.146602209369562
OSBP2	AML_105	-1.31928094336386	0.0825851116909448
OSBP2	AML_106	1.25778873328086	0.0676750676422423
OSBP2	AML_107	3.00980389972865	4.07809141319914e-07
OSBP2	AML_108	1.14909668518762	0.141557993097025
OSBP2	AML_109	-1.13276462857646	0.0960441825962318
OSBP2	AML_121	1.95191763189244	0.00900663778219867
OSBP2	AML_123	-1.87393996447699	0.00236622278877249
OSBP2	AML_124	-1.03797785719615	0.166804112971259
OSBP2	AML_117	3.89646808275654	6.19576070493531e-09
OSBP2	AML_125	-1.4226144065569	0.0546207725157809
OSBP2	AML_127	-1.25865529159236	0.0563480820613453
OSBP2	AML_128	2.54101186842739	0.000177822585634354
OSBP2	AML_129	-3.05153987874754	2.65942180991491e-08
OSBP2	AML_130	2.41246127791801	0.000250135016438999
OSBP2	AML_132	-2.73927776832304	2.03087185213686e-06
OSBP2	AML_133	1.70013035678334	0.00488883298555818
OSBP2	AML_118	1.52021378293677	0.0172716641457288
OSBP2	AML_119	0.250557791266349	0.7939842291687
OSBP2	AML_120	-2.00401273922592	0.00047692589263276
OSBP2	AML_135	4.3538042325916	1.38485778817562e-16
OSBP2	AML_136	0.205162483294689	0.876792560642655
OSBP2	AML_137	-0.279379134853454	0.999368456270359
OSBP2	AML_139	-5.23243161022836	1.21724399435848e-23
OSBP2	AML_140	1.23698074505319	0.117035773698846
OSBPL10	AML_001	-1.80830036363357	0.0561932337922718
OSBPL10	AML_010	-1.15511766951943	0.245757622147561
OSBPL10	AML_012	-0.695393622141241	0.389668491696047
OSBPL10	AML_014	-0.414274800289521	0.669618725579785
OSBPL10	AML_015	-1.4135104136686	0.156739862812949
OSBPL10	AML_017	-1.79486558508307	0.0343981791654109
OSBPL10	AML_002	0.247747466634236	0.834934467981517
OSBPL10	AML_023	-1.00232865010192	0.29720820938752
OSBPL10	AML_024	-1.13638456424597	0.206426027466636
OSBPL10	AML_025	0.0967148781814255	0.946318414160028
OSBPL10	AML_026	-0.742670200776237	0.430304187291379
OSBPL10	AML_028	-2.04172383486534	0.0321000551311911
OSBPL10	AML_003	-0.35453297580998	0.825024775811417
OSBPL10	AML_032	-1.41801095537736	0.137921898010261
OSBPL10	AML_038	0.295948237926606	0.808407293673162
OSBPL10	AML_040	-1.10537590054791	0.169274218070981
OSBPL10	AML_045	-1.58024259992556	0.074500415986621
OSBPL10	AML_047	-0.732612358737932	0.482031936680637
OSBPL10	AML_048	-1.90271605726815	0.0197009083908844
OSBPL10	AML_049	-1.46545892913622	0.100093591061743
OSBPL10	AML_051	-2.23497574043445	0.00989866424602545
OSBPL10	AML_054	-0.551460279740891	0.609122875777834
OSBPL10	AML_059	-1.05944502447938	0.283495576362336
OSBPL10	AML_006	-0.530735771941971	0.602277103750428
OSBPL10	AML_064	-0.0135715079590602	0.99205079543106
OSBPL10	AML_065	-0.596365985661094	0.530932243690839
OSBPL10	AML_067	0.204196324124965	0.84550236491503
OSBPL10	AML_071	-1.50105556551775	0.0794388488057799
OSBPL10	AML_073	0.791037233354257	0.41846567499815
OSBPL10	AML_102	-0.661383008846467	0.583661576948194
OSBPL10	AML_111	0.388630864380745	NA
OSBPL10	AML_113	1.67961943344489	0.0139230561196774
OSBPL10	AML_116	1.77915157132058	0.0234589731787156
OSBPL10	AML_103	0.993011200017258	0.358641386077859
OSBPL10	AML_104	0.984282121530435	0.190750799874008
OSBPL10	AML_105	-0.693369402374053	NA
OSBPL10	AML_106	-0.333663809118346	NA
OSBPL10	AML_107	-1.64725712180167	0.086915966567501
OSBPL10	AML_108	1.29960340681238	0.167571823559978
OSBPL10	AML_109	-2.55629108766013	0.000528987418778748
OSBPL10	AML_121	0.332671878810097	0.721157302030686
OSBPL10	AML_123	-1.46391438286444	0.111914383708741
OSBPL10	AML_124	1.11987143292013	0.192318162198725
OSBPL10	AML_117	1.44472386909441	0.0923939124730134
OSBPL10	AML_125	0.526621534436604	0.731554663224065
OSBPL10	AML_127	1.88154858394677	0.00385871988903781
OSBPL10	AML_128	-0.524030625767002	0.653239960907466
OSBPL10	AML_129	0.632812851185617	0.392654480252102
OSBPL10	AML_130	1.08108224311695	0.251421893226914
OSBPL10	AML_132	-2.25232499187202	0.00259553431904242
OSBPL10	AML_133	0.551144348721204	0.577821389992632
OSBPL10	AML_118	0.0283212073537521	0.97814913231974
OSBPL10	AML_119	-0.605508930448182	NA
OSBPL10	AML_120	1.92262895055793	0.00344393871828628
OSBPL10	AML_135	0.114791565624221	0.982648506503619
OSBPL10	AML_136	-0.203743649517291	NA
OSBPL10	AML_137	0.217775740220392	0.999368456270359
OSBPL10	AML_139	-0.347048906385132	0.777527931602634
OSBPL10	AML_140	1.28433164337714	NA
OSBPL11	AML_001	-0.553642884129297	0.285789472799586
OSBPL11	AML_010	-0.581696631047339	0.267033945626165
OSBPL11	AML_012	0.486246057600545	0.408865376834137
OSBPL11	AML_014	0.31642740109457	0.56318403687585
OSBPL11	AML_015	-1.23055424749115	0.0109654249744505
OSBPL11	AML_017	0.105231296855121	0.885601199760426
OSBPL11	AML_002	-0.317163034732305	0.592016865855936
OSBPL11	AML_023	-0.325563904048245	0.560149445291539
OSBPL11	AML_024	0.683276321771661	0.171442419402966
OSBPL11	AML_025	-0.503258732258193	0.449955088819925
OSBPL11	AML_026	-0.107825082597757	0.855680083737942
OSBPL11	AML_028	-1.53163105104847	0.000918783972181075
OSBPL11	AML_003	-0.935362381983817	0.100630309412576
OSBPL11	AML_032	1.8378946053089	4.13259010789358e-05
OSBPL11	AML_038	-0.9649635356132	0.0675476236127905
OSBPL11	AML_040	-0.0723175469363121	0.929543097755446
OSBPL11	AML_045	-0.791191288654886	0.0971547274533198
OSBPL11	AML_047	0.305295118860787	0.614233288704945
OSBPL11	AML_048	-0.888531040020662	0.0653747315529967
OSBPL11	AML_049	0.539663373708774	0.323117391147946
OSBPL11	AML_051	0.00834416994274545	0.990895304941656
OSBPL11	AML_054	0.285010836882744	0.687941814189125
OSBPL11	AML_059	-0.786902432714824	0.107930231510063
OSBPL11	AML_006	-1.70118749316645	0.000163586982652384
OSBPL11	AML_064	1.27589513392012	0.0069407707956669
OSBPL11	AML_065	-0.341000098747275	0.541866621189069
OSBPL11	AML_067	-0.294321282319439	0.592061119564044
OSBPL11	AML_071	-0.618160619708736	0.252834924062939
OSBPL11	AML_073	-1.37292116836689	0.00228777780952213
OSBPL11	AML_102	-1.05663877955167	0.0441647412836357
OSBPL11	AML_111	-0.429411917665489	0.743712381620142
OSBPL11	AML_113	-0.0877232400461064	0.880245743768549
OSBPL11	AML_116	-0.861801628104704	0.110849753707875
OSBPL11	AML_103	-0.278022416215082	0.843284449050254
OSBPL11	AML_104	0.0225995948729317	0.972121287899573
OSBPL11	AML_105	-0.750778355368085	0.390668499962383
OSBPL11	AML_106	0.207372202630752	0.754937831363848
OSBPL11	AML_107	-0.577783422542028	0.28467420650968
OSBPL11	AML_108	0.271314191177307	0.824125766253035
OSBPL11	AML_109	-0.537684322167629	0.31447699968633
OSBPL11	AML_121	0.206972470394356	0.716784483629522
OSBPL11	AML_123	0.360145354874379	0.493549172468893
OSBPL11	AML_124	-1.95299072423578	3.69281424080563e-06
OSBPL11	AML_117	-3.07006020474572	2.26488630111165e-14
OSBPL11	AML_125	-0.703186490955899	0.278108067900853
OSBPL11	AML_127	-0.79036813137767	0.0827231077163365
OSBPL11	AML_128	-1.54905880125743	0.000298688547508531
OSBPL11	AML_129	0.643258459784516	0.223586133354097
OSBPL11	AML_130	-2.19577365695047	7.69750806650927e-08
OSBPL11	AML_132	-0.436206074868108	0.398148795563052
OSBPL11	AML_133	-0.238498068248298	0.709697303096141
OSBPL11	AML_118	-0.652022435963787	0.165304001666157
OSBPL11	AML_119	-0.199405352226834	0.789258588338242
OSBPL11	AML_120	-0.148094685720077	0.801257848402718
OSBPL11	AML_135	0.17018253206851	0.962562256364598
OSBPL11	AML_136	-0.111513107228808	0.920339229897639
OSBPL11	AML_137	0.0680590566202722	0.999368456270359
OSBPL11	AML_139	-0.940395756033672	0.050862079351774
OSBPL11	AML_140	-1.17369384339723	0.0252249589338792
OSBPL1A	AML_001	-0.338342777086912	0.508001655514519
OSBPL1A	AML_010	0.5646703634027	0.239615918622426
OSBPL1A	AML_012	0.197295894323418	0.76777561381294
OSBPL1A	AML_014	-1.56830848621804	0.000268556300356433
OSBPL1A	AML_015	-0.724195372650585	0.122751508527166
OSBPL1A	AML_017	-0.322161769644301	0.576226237244303
OSBPL1A	AML_002	0.946023825545403	0.0461328090078012
OSBPL1A	AML_023	0.0884019175682533	0.87936159485693
OSBPL1A	AML_024	-1.74045554741947	6.40833449898735e-05
OSBPL1A	AML_025	0.632841219928688	0.282118786923987
OSBPL1A	AML_026	0.149535573986341	0.783418039184118
OSBPL1A	AML_028	-4.96209271756576	1.16475455947227e-16
OSBPL1A	AML_003	0.0645139300911524	0.950110324642196
OSBPL1A	AML_032	2.50981877671296	5.97646374168819e-05
OSBPL1A	AML_038	-1.14429180978798	0.0196537923027139
OSBPL1A	AML_040	0.0830260606803268	0.915535734011826
OSBPL1A	AML_045	-1.34263123694007	0.00160988374623213
OSBPL1A	AML_047	-0.109923640793741	0.864813434910289
OSBPL1A	AML_048	1.49396972337174	0.000877781749149978
OSBPL1A	AML_049	0.925624091873408	0.0477386203176537
OSBPL1A	AML_051	0.989223098976008	0.0355783300389449
OSBPL1A	AML_054	0.262122910660547	0.698223006385553
OSBPL1A	AML_059	-1.20847911882214	0.0115767777235508
OSBPL1A	AML_006	1.43097666835076	0.000685774929766421
OSBPL1A	AML_064	1.06158671237696	0.0237441355126763
OSBPL1A	AML_065	0.456830519111498	0.36343848924509
OSBPL1A	AML_067	-1.5454251498623	0.000293855593306656
OSBPL1A	AML_071	-0.557534279887405	0.411024056319161
OSBPL1A	AML_073	0.279755184863177	0.621431079731495
OSBPL1A	AML_102	0.613054843387392	0.253862713793227
OSBPL1A	AML_111	3.12028413999717	2.20291445299891e-11
OSBPL1A	AML_113	0.775528359185357	0.0502459000926515
OSBPL1A	AML_116	0.536727973299419	0.318833759131611
OSBPL1A	AML_103	-0.666904794059553	0.268417353221776
OSBPL1A	AML_104	-1.47537841995398	0.000258631916990491
OSBPL1A	AML_105	0.188527583198	0.936668320411614
OSBPL1A	AML_106	-1.76817520301387	7.72703824721913e-06
OSBPL1A	AML_107	0.753936571532553	0.0834826233304845
OSBPL1A	AML_108	0.429997550927673	0.563913457847387
OSBPL1A	AML_109	0.269158605441245	0.601993845302698
OSBPL1A	AML_121	6.20947545587424	4.22388024822161e-28
OSBPL1A	AML_123	0.942729981620079	0.0196980069409709
OSBPL1A	AML_124	0.771478164799329	0.0873549954084793
OSBPL1A	AML_117	1.26208931187385	0.00125295715875578
OSBPL1A	AML_125	-0.640808965335406	0.317232119740568
OSBPL1A	AML_127	-0.698699607600029	0.0863077393451079
OSBPL1A	AML_128	1.98909867597252	4.46592209524151e-07
OSBPL1A	AML_129	0.0322810150725189	0.964883835350818
OSBPL1A	AML_130	0.102287719679061	0.840302839578774
OSBPL1A	AML_132	0.336145527943398	0.462496365326391
OSBPL1A	AML_133	-1.20835089833182	0.00230662901497029
OSBPL1A	AML_118	0.138466930770099	0.779767078040973
OSBPL1A	AML_119	0.0461420705119609	0.956321536090327
OSBPL1A	AML_120	0.672190905742864	0.0979981862129639
OSBPL1A	AML_135	-0.781658245992965	0.192644100537018
OSBPL1A	AML_136	0.493300206310019	0.440453440900588
OSBPL1A	AML_137	0.249497585492778	0.999368456270359
OSBPL1A	AML_139	1.36794689160375	0.000354772588750431
OSBPL1A	AML_140	0.37159771571297	0.570000528840825
OSBPL2	AML_001	1.89457395997798	1.45319377455371e-11
OSBPL2	AML_010	-0.0456858374846811	0.912301814398093
OSBPL2	AML_012	0.479690455503566	0.177850768459101
OSBPL2	AML_014	-1.46597262927455	6.55589682828012e-07
OSBPL2	AML_015	0.606311134250511	0.0613996982080562
OSBPL2	AML_017	-0.505791859169972	0.159689593461318
OSBPL2	AML_002	-0.301789909930547	0.39856246409515
OSBPL2	AML_023	0.299067123233466	0.395879664678376
OSBPL2	AML_024	0.582299052673675	0.0738039895148162
OSBPL2	AML_025	0.125333264109116	0.823355125433605
OSBPL2	AML_026	-1.03740444120313	0.000225883029607382
OSBPL2	AML_028	-0.64051057901367	0.0465053103900643
OSBPL2	AML_003	-0.437510639053894	0.293987480258335
OSBPL2	AML_032	0.271634807688836	0.4457768877106
OSBPL2	AML_038	-0.177581840673413	0.699437460669595
OSBPL2	AML_040	0.566989401375817	0.117493360434928
OSBPL2	AML_045	0.556786323222511	0.0698042814649389
OSBPL2	AML_047	0.359884721026863	0.318078242471099
OSBPL2	AML_048	-0.678836566352445	0.0337072836253722
OSBPL2	AML_049	0.0721623902132295	0.870355242049455
OSBPL2	AML_051	-0.111446125680051	0.798000666876973
OSBPL2	AML_054	-0.0647142706678004	0.907166499053719
OSBPL2	AML_059	-0.199800612744365	0.574217644412374
OSBPL2	AML_006	0.32650535055052	0.329493013999502
OSBPL2	AML_064	0.575118412860826	0.0776114628237464
OSBPL2	AML_065	0.567593656749867	0.0822808073086556
OSBPL2	AML_067	0.095846644743323	0.800623283484471
OSBPL2	AML_071	0.0191695130968107	0.967779353043806
OSBPL2	AML_073	-0.356070701399588	0.273387904182209
OSBPL2	AML_102	-0.206153868657198	0.742891085074695
OSBPL2	AML_111	0.0645724750976821	0.975148680371332
OSBPL2	AML_113	-0.524216921884517	0.142993494573417
OSBPL2	AML_116	-0.166362464295247	0.78759240161987
OSBPL2	AML_103	0.392280091707615	0.570160024527994
OSBPL2	AML_104	0.793436958986363	0.0149649104061733
OSBPL2	AML_105	0.107489974917914	0.967134258626587
OSBPL2	AML_106	0.0256940440340983	0.962502774896827
OSBPL2	AML_107	-0.0329732703219636	0.947954331580535
OSBPL2	AML_108	-0.00183581213595534	0.999637637294558
OSBPL2	AML_109	-0.371685318749485	0.341520490716841
OSBPL2	AML_121	-0.785990628577755	0.0158153233827558
OSBPL2	AML_123	0.000841084319715792	0.998841344479365
OSBPL2	AML_124	0.168012285997491	0.752023264531941
OSBPL2	AML_117	-0.805528191435091	0.00943066848783875
OSBPL2	AML_125	0.0110160062611499	0.991480383016948
OSBPL2	AML_127	0.827010077246959	0.00887643648241076
OSBPL2	AML_128	-0.250380657348408	0.52663812982403
OSBPL2	AML_129	0.00347230743696852	0.994516978987183
OSBPL2	AML_130	-0.705686359886629	0.0275023706021425
OSBPL2	AML_132	0.5470823948009	0.116428675178891
OSBPL2	AML_133	-0.242714167294621	0.577763007577197
OSBPL2	AML_118	0.356219360584526	0.327019642029142
OSBPL2	AML_119	-0.153925029865396	0.781114176017058
OSBPL2	AML_120	0.429843019099631	0.22304084602079
OSBPL2	AML_135	-0.00315634358232697	0.999514751083819
OSBPL2	AML_136	0.203029359272286	0.774184764400022
OSBPL2	AML_137	-0.0863298482071641	0.999368456270359
OSBPL2	AML_139	-0.245455379297301	0.603218233639192
OSBPL2	AML_140	-0.291329369196448	0.612280443994001
OSBPL3	AML_001	-0.283879432686654	0.533880415556384
OSBPL3	AML_010	1.03709669774671	0.010002522973885
OSBPL3	AML_012	0.119044084779211	0.84930506882719
OSBPL3	AML_014	-0.791002531992192	0.0656656670379708
OSBPL3	AML_015	-0.324665969504232	0.474012701510375
OSBPL3	AML_017	-0.337793730698101	0.550848120143282
OSBPL3	AML_002	-0.185106713700729	0.725333598573825
OSBPL3	AML_023	0.393231194732669	0.367124780486562
OSBPL3	AML_024	-0.262140548241909	0.58059495248743
OSBPL3	AML_025	0.099912416031444	0.899993239226599
OSBPL3	AML_026	0.319747175497069	0.470238982866249
OSBPL3	AML_028	0.675826285151494	0.106532301178954
OSBPL3	AML_003	0.814192798049086	0.0928765173517241
OSBPL3	AML_032	-2.3481205349919	1.22424683583417e-10
OSBPL3	AML_038	-0.0561677522378427	0.934902368136664
OSBPL3	AML_040	0.519655056102102	0.30328502822434
OSBPL3	AML_045	-0.175270163153346	0.72674583546082
OSBPL3	AML_047	-0.0141308906957548	0.983015367902836
OSBPL3	AML_048	0.926206643963489	0.0201561554299958
OSBPL3	AML_049	-1.69859502385215	5.4037793003854e-06
OSBPL3	AML_051	0.184192047061245	0.73521806873471
OSBPL3	AML_054	0.727730928625056	0.121334024123488
OSBPL3	AML_059	-0.26278046043526	0.564296892454871
OSBPL3	AML_006	0.271302113338766	0.549997259584327
OSBPL3	AML_064	0.816482810097471	0.049425728799797
OSBPL3	AML_065	0.537796695677908	0.214736965072034
OSBPL3	AML_067	1.23776931889047	0.00154050531282137
OSBPL3	AML_071	-0.0778722192672935	0.894377737226554
OSBPL3	AML_073	1.82016555804848	1.73118399741541e-06
OSBPL3	AML_102	0.00643657365638179	0.994756857678022
OSBPL3	AML_111	-0.299060730085015	0.779796292887691
OSBPL3	AML_113	0.419185149396591	0.279583770654758
OSBPL3	AML_116	0.825681364871218	0.038731116883371
OSBPL3	AML_103	0.18978225112928	0.871226769554734
OSBPL3	AML_104	-0.433521520181433	0.267295563153034
OSBPL3	AML_105	0.2188766044337	0.900449643579358
OSBPL3	AML_106	0.570768408105887	0.1577475867526
OSBPL3	AML_107	0.598160763225881	0.127007012454277
OSBPL3	AML_108	-0.516398037326281	0.373179965489539
OSBPL3	AML_109	1.02440136370559	0.00374613643293056
OSBPL3	AML_121	2.0348614504115	3.18297559197702e-09
OSBPL3	AML_123	0.626186790450164	0.0891339320809328
OSBPL3	AML_124	1.59068691983183	2.00369537378702e-06
OSBPL3	AML_117	0.835728940874521	0.0145564640736527
OSBPL3	AML_125	0.395859825721331	0.547562211889678
OSBPL3	AML_127	-0.300913411182983	0.460077933265511
OSBPL3	AML_128	0.755670128169201	0.0385675742356689
OSBPL3	AML_129	-0.27925371560211	0.572786998667717
OSBPL3	AML_130	0.777582413079518	0.0251914828264703
OSBPL3	AML_132	1.88375415062889	4.63941656799762e-09
OSBPL3	AML_133	0.264970293081135	0.574798233059418
OSBPL3	AML_118	-0.469963124244786	0.217013982007857
OSBPL3	AML_119	-0.346501388577146	0.492874569571106
OSBPL3	AML_120	0.949983952002702	0.00504960060301787
OSBPL3	AML_135	0.0153946164824507	0.99836792363671
OSBPL3	AML_136	0.483169090564674	0.391458119983134
OSBPL3	AML_137	0.20642169773895	0.999368456270359
OSBPL3	AML_139	1.09135301963688	0.00177607824756584
OSBPL3	AML_140	0.212283237301045	0.753822720858793
OSBPL5	AML_001	-2.60994505816619	2.45713090178447e-09
OSBPL5	AML_010	-0.516715032739823	0.317439212435577
OSBPL5	AML_012	0.569169757965971	0.324668349480183
OSBPL5	AML_014	-1.98096930593425	9.46678276245329e-06
OSBPL5	AML_015	-0.315607812879305	0.569346535104276
OSBPL5	AML_017	-0.4607552294783	0.429690700659854
OSBPL5	AML_002	-0.288040412322176	0.634899470227989
OSBPL5	AML_023	0.770345972253668	0.129223565302261
OSBPL5	AML_024	-1.07691009194249	0.0282675488018079
OSBPL5	AML_025	-0.30951712121248	0.681864178065388
OSBPL5	AML_026	-0.404923271009479	0.450221242170503
OSBPL5	AML_028	-0.466614311043529	0.402855293768115
OSBPL5	AML_003	0.361285198086119	0.643986882675822
OSBPL5	AML_032	-1.32491549558498	0.00513902987939194
OSBPL5	AML_038	0.0530424552494469	0.948181851669675
OSBPL5	AML_040	-0.456616378327275	0.47689792837781
OSBPL5	AML_045	-2.05650389916257	3.44088501439943e-06
OSBPL5	AML_047	-0.680544925691272	0.202675781295787
OSBPL5	AML_048	0.421225347976174	0.441832636069534
OSBPL5	AML_049	0.521036904336984	0.344016841710728
OSBPL5	AML_051	0.0711749634880395	0.917722984371845
OSBPL5	AML_054	-0.883611259945314	0.0998867435058231
OSBPL5	AML_059	0.097337971149385	0.865319749531828
OSBPL5	AML_006	-0.299903455602383	0.578141965381204
OSBPL5	AML_064	0.469461344825479	0.386187857815797
OSBPL5	AML_065	0.4931903748635	0.35290891066722
OSBPL5	AML_067	0.0833171710433582	0.89017162649472
OSBPL5	AML_071	-0.0959481873878522	0.890109106105617
OSBPL5	AML_073	0.373508298092441	0.513443600542747
OSBPL5	AML_102	0.0713646887555183	0.949320285062739
OSBPL5	AML_111	-0.195545399965462	0.940500455110847
OSBPL5	AML_113	-1.92130260969018	4.30093378452209e-05
OSBPL5	AML_116	-0.450095330884332	0.551406456183591
OSBPL5	AML_103	0.476881848022195	0.677223494523646
OSBPL5	AML_104	0.204537410779366	0.749370657050121
OSBPL5	AML_105	0.571973124710365	0.674813863577028
OSBPL5	AML_106	0.579462787206873	0.350633108526535
OSBPL5	AML_107	-0.774526820982343	0.190240275601135
OSBPL5	AML_108	-0.297349755213719	0.820626126560468
OSBPL5	AML_109	0.0742952997193293	0.921368449584841
OSBPL5	AML_121	-0.980618697204335	0.0513548414965495
OSBPL5	AML_123	0.352861984017857	0.548660054472377
OSBPL5	AML_124	0.00185382837947991	0.999081547162028
OSBPL5	AML_117	2.08216463106684	9.52140577886721e-06
OSBPL5	AML_125	0.263729899638967	0.83148012185461
OSBPL5	AML_127	0.0393211399469946	0.955726063774571
OSBPL5	AML_128	-0.0233682827177329	0.973001738859186
OSBPL5	AML_129	0.0471413157958484	0.957060280555627
OSBPL5	AML_130	0.204256452180012	0.741555318998074
OSBPL5	AML_132	0.241985428218621	0.69691240750085
OSBPL5	AML_133	-0.694983860412076	0.224923750562769
OSBPL5	AML_118	0.38853711324975	0.502631918479495
OSBPL5	AML_119	-0.225652946674087	0.778254528406408
OSBPL5	AML_120	-0.680283665815159	0.191991190784444
OSBPL5	AML_135	-0.466677298159198	0.787871851641582
OSBPL5	AML_136	1.09023641650085	0.0560852622419212
OSBPL5	AML_137	-0.719518136220913	0.786864814929573
OSBPL5	AML_139	0.0174667788993593	0.985801153810579
OSBPL5	AML_140	-0.929771163777638	0.152549669788096
OSBPL6	AML_001	3.74230566568923	6.66090360628806e-10
OSBPL6	AML_010	0.196478620881101	0.856454466303647
OSBPL6	AML_012	1.47388680476351	0.00335291397838254
OSBPL6	AML_014	0.481757071108629	0.554652715024366
OSBPL6	AML_015	0.289869701627117	0.786238243377389
OSBPL6	AML_017	-1.5654539620888	0.0753981201034767
OSBPL6	AML_002	-4.85150951366304	2.93248863828801e-18
OSBPL6	AML_023	1.27915113093193	0.121665124740207
OSBPL6	AML_024	-0.614587427909149	0.473529513318836
OSBPL6	AML_025	1.53656635996453	NA
OSBPL6	AML_026	0.769795462327036	0.096086575445118
OSBPL6	AML_028	-0.956234580993234	0.375840563015875
OSBPL6	AML_003	-3.46720930604964	1.70580603369765e-05
OSBPL6	AML_032	4.19218700827899	5.77358448552086e-12
OSBPL6	AML_038	-0.136588804658561	0.915218802290066
OSBPL6	AML_040	1.73474705688624	0.0062227636144174
OSBPL6	AML_045	1.55017193956911	0.0273388454527507
OSBPL6	AML_047	0.502712079178207	0.563515374362233
OSBPL6	AML_048	0.245806746481451	0.764826312706498
OSBPL6	AML_049	-5.50808538111667	1.49317688032132e-16
OSBPL6	AML_051	-4.1325639031409	1.66814866218789e-12
OSBPL6	AML_054	-0.777935071604611	0.39078354768843
OSBPL6	AML_059	0.406094158391172	0.659377834047459
OSBPL6	AML_006	-2.2228016185269	3.13153408755856e-05
OSBPL6	AML_064	1.75041998839272	0.00894318795920938
OSBPL6	AML_065	2.49569747269104	2.10351649931661e-05
OSBPL6	AML_067	-1.15416323639632	0.137772561651173
OSBPL6	AML_071	-3.07669292934826	1.6787958854465e-14
OSBPL6	AML_073	1.79932556050568	0.0103039279521465
OSBPL6	AML_102	0.943472859520166	0.361249345857985
OSBPL6	AML_111	-0.0282973595782137	NA
OSBPL6	AML_113	-0.121280613205868	0.897504098860852
OSBPL6	AML_116	-1.8693272997163	0.0403725895479934
OSBPL6	AML_103	3.70973854095692	7.11441021826337e-12
OSBPL6	AML_104	-0.988248274568855	0.237827403348559
OSBPL6	AML_105	-0.822093706871503	0.591934476837567
OSBPL6	AML_106	-1.10791429096218	NA
OSBPL6	AML_107	1.81246820649425	0.0196310126199612
OSBPL6	AML_108	0.785944779830035	0.562918266417273
OSBPL6	AML_109	-2.86341682814461	0.000512213643582923
OSBPL6	AML_121	0.340481697174107	0.765575886830887
OSBPL6	AML_123	-4.02636308689943	2.11453535092472e-07
OSBPL6	AML_124	-0.897498870581253	0.410219958565149
OSBPL6	AML_117	1.59556183109052	0.115830016293989
OSBPL6	AML_125	0.231028062362189	NA
OSBPL6	AML_127	-0.000618420365337196	0.999466358498829
OSBPL6	AML_128	-0.220538259432731	0.861575782785105
OSBPL6	AML_129	-0.825962126861942	0.378084618480237
OSBPL6	AML_130	-0.192981715633725	0.876361355646499
OSBPL6	AML_132	-4.13518002943462	5.27440461448947e-07
OSBPL6	AML_133	0.667669740767144	0.537199822123212
OSBPL6	AML_118	-0.128672536658389	NA
OSBPL6	AML_119	-1.63856071160977	0.0124734773855001
OSBPL6	AML_120	-1.83416150848699	0.0210957689627345
OSBPL6	AML_135	1.37183383614116	0.223564253612999
OSBPL6	AML_136	-0.487108653263694	0.6866951422099
OSBPL6	AML_137	0.386171294508107	0.999368456270359
OSBPL6	AML_139	-5.81452546997419	5.71453584344364e-21
OSBPL6	AML_140	-0.604282516926125	NA
OSBPL7	AML_001	-3.16322281279118	1.15548718373345e-30
OSBPL7	AML_010	0.361022564088081	0.133718060895146
OSBPL7	AML_012	-1.22003958816145	6.02593702816328e-09
OSBPL7	AML_014	-1.50120727367362	5.01543970896948e-10
OSBPL7	AML_015	0.18630320175438	0.496399874395812
OSBPL7	AML_017	0.19590841773925	0.552692906068448
OSBPL7	AML_002	-0.481288631417522	0.0419496530361242
OSBPL7	AML_023	0.872293087051481	9.09965379127972e-05
OSBPL7	AML_024	0.0338467365586823	0.918127557178575
OSBPL7	AML_025	-0.58967421853877	0.0326964942866618
OSBPL7	AML_026	-0.882855917773049	0.000107518377034602
OSBPL7	AML_028	0.430290461438661	0.0867188036971477
OSBPL7	AML_003	0.498526602631575	0.105033618513719
OSBPL7	AML_032	0.375898701837537	0.139298152588382
OSBPL7	AML_038	0.556623742948891	0.0414870708404349
OSBPL7	AML_040	-0.333627766385552	0.268093588382677
OSBPL7	AML_045	-1.07482887075064	2.32946885555407e-06
OSBPL7	AML_047	-0.796961050211777	0.00103520754839692
OSBPL7	AML_048	-0.124722477087727	0.689812463834979
OSBPL7	AML_049	0.711282033262049	0.00296170738227508
OSBPL7	AML_051	0.319093263554881	0.236310637789154
OSBPL7	AML_054	0.499676195583768	0.0510359634252756
OSBPL7	AML_059	0.450518497141868	0.0754061264124835
OSBPL7	AML_006	0.121512315294867	0.670949776943484
OSBPL7	AML_064	0.256855559607818	0.349709252605304
OSBPL7	AML_065	0.180226196729051	0.532994558286395
OSBPL7	AML_067	1.63216249155818	3.99749192072152e-14
OSBPL7	AML_071	0.147795910363032	0.636380747708671
OSBPL7	AML_073	0.271647730280953	0.309863161306848
OSBPL7	AML_102	-0.217628861593613	0.695345929781919
OSBPL7	AML_111	-0.635350713305756	0.167457886692217
OSBPL7	AML_113	-0.877870288825023	0.00437324345344297
OSBPL7	AML_116	0.0320495573820218	0.962227445615652
OSBPL7	AML_103	0.517597617720653	0.309099610670788
OSBPL7	AML_104	-0.959676931689215	0.000952975948178067
OSBPL7	AML_105	0.363713559294194	0.675727465712729
OSBPL7	AML_106	0.738287616214267	0.0263533589248086
OSBPL7	AML_107	-0.125487434268386	0.776262127799043
OSBPL7	AML_108	-0.397472293159408	0.441046785421994
OSBPL7	AML_109	-0.00804251499402637	0.986258785406571
OSBPL7	AML_121	-1.15230337983397	3.06286001387352e-05
OSBPL7	AML_123	1.25677134445627	7.96815858566736e-06
OSBPL7	AML_124	0.131818943134918	0.794600249267383
OSBPL7	AML_117	1.19981870198841	1.45942950628551e-05
OSBPL7	AML_125	0.639237349780625	0.132804440812831
OSBPL7	AML_127	-1.15710721317899	4.39051225303602e-05
OSBPL7	AML_128	0.492492587161219	0.119478487308387
OSBPL7	AML_129	-0.569042317390747	0.0928211957815554
OSBPL7	AML_130	-0.022903065492656	0.95316764388544
OSBPL7	AML_132	0.833808605999433	0.00487119573369025
OSBPL7	AML_133	-0.349047298802795	0.331111029845412
OSBPL7	AML_118	-0.197233603142819	0.582071665529497
OSBPL7	AML_119	-0.693389873785981	0.0500435375233065
OSBPL7	AML_120	-0.336901526524007	0.313612609721049
OSBPL7	AML_135	-0.454759551408176	0.449150986596337
OSBPL7	AML_136	-0.14889070538416	0.831406194157069
OSBPL7	AML_137	-0.43958271798539	0.807013520783089
OSBPL7	AML_139	0.22640347544276	0.600573969602097
OSBPL7	AML_140	-0.393088476470534	0.397160280350341
OSBPL8	AML_001	0.473352693727944	0.00456549203445492
OSBPL8	AML_010	-0.538629908869865	7.05961065299219e-05
OSBPL8	AML_012	0.55010712242612	0.000103484624330927
OSBPL8	AML_014	0.583128915658711	0.0008358604096842
OSBPL8	AML_015	0.478206133589324	0.00203573162073917
OSBPL8	AML_017	0.502199301407542	0.00319557471566968
OSBPL8	AML_002	0.19015174075855	0.235974889180685
OSBPL8	AML_023	-0.53148056647706	0.000729424974765762
OSBPL8	AML_024	-0.00339520226223328	0.988472192638558
OSBPL8	AML_025	0.472784211185635	0.00985595788694741
OSBPL8	AML_026	-0.583052236939016	1.1020026464196e-05
OSBPL8	AML_028	-0.89794256190294	1.26983748609468e-09
OSBPL8	AML_003	-0.151781370430053	0.57077256820294
OSBPL8	AML_032	-0.504688552545398	0.00298128071388304
OSBPL8	AML_038	-0.255413164480863	0.187360549979937
OSBPL8	AML_040	-0.000229506691185167	0.99939005399334
OSBPL8	AML_045	0.381237629279981	0.0241967465747909
OSBPL8	AML_047	-0.0408094517434506	0.86420985774029
OSBPL8	AML_048	-0.618076278123328	8.49162602775366e-05
OSBPL8	AML_049	-0.0296340995345537	0.895634006567899
OSBPL8	AML_051	-0.320874154420996	0.0257392107269355
OSBPL8	AML_054	0.10173153923892	0.621230921493405
OSBPL8	AML_059	-0.30646191659326	0.0588282982859118
OSBPL8	AML_006	-0.301493010646888	0.0641846779694056
OSBPL8	AML_064	0.881439950774437	1.07959006975653e-08
OSBPL8	AML_065	0.0538657230151317	0.807672653601592
OSBPL8	AML_067	0.738726497445406	5.23759520309049e-08
OSBPL8	AML_071	-0.0745511907374072	0.695496491617871
OSBPL8	AML_073	0.128580531047252	0.539216148282468
OSBPL8	AML_102	0.47721080698233	0.239509202114785
OSBPL8	AML_111	-0.107726134134454	0.947432750790884
OSBPL8	AML_113	0.377750455697568	0.243671668838104
OSBPL8	AML_116	-0.402158754407945	0.32047852055285
OSBPL8	AML_103	-0.250725032470934	0.743794144897412
OSBPL8	AML_104	1.08921645780504	0.000107325725682243
OSBPL8	AML_105	0.187086308357844	0.901302854284937
OSBPL8	AML_106	-0.504530390017093	0.136323429134719
OSBPL8	AML_107	-0.178714993381536	0.648066692531304
OSBPL8	AML_108	0.693482592938332	0.0581019279683171
OSBPL8	AML_109	0.0515481310934642	0.90529054963663
OSBPL8	AML_121	0.841749274328277	0.00275452654321594
OSBPL8	AML_123	-0.763794401356276	0.00867021745920698
OSBPL8	AML_124	-0.0795059892424134	0.879402927798572
OSBPL8	AML_117	-1.63716562144001	9.70109822853037e-10
OSBPL8	AML_125	0.368959521305369	0.462739457848617
OSBPL8	AML_127	0.180681093313605	0.609690863142126
OSBPL8	AML_128	-0.873481523316473	0.00235328203615506
OSBPL8	AML_129	0.826618653584294	0.00590168977788636
OSBPL8	AML_130	-0.927467288496067	0.000884034175047152
OSBPL8	AML_132	-0.302609381348524	0.357144515434753
OSBPL8	AML_133	0.00345129931733414	0.994771091976028
OSBPL8	AML_118	-0.911607712001526	0.00113349843892425
OSBPL8	AML_119	0.379856636741702	0.317489062738589
OSBPL8	AML_120	1.09865722907532	5.59688624136048e-05
OSBPL8	AML_135	0.0596236879621336	0.982460002602869
OSBPL8	AML_136	-0.440321141176536	0.308648055584198
OSBPL8	AML_137	0.19351053944239	0.999368456270359
OSBPL8	AML_139	-0.087853124979811	0.866299960284263
OSBPL8	AML_140	-0.495879669495862	0.231584191644876
OSBPL9	AML_001	1.41227860499648	7.04826558890778e-11
OSBPL9	AML_010	0.562613485572068	0.00979887644087327
OSBPL9	AML_012	0.29245011117283	0.296438922078918
OSBPL9	AML_014	0.103595506906033	0.729034726952059
OSBPL9	AML_015	0.0674677991444083	0.815992185264746
OSBPL9	AML_017	-0.309419964876059	0.254604170275814
OSBPL9	AML_002	1.11978351192193	2.81886400071962e-07
OSBPL9	AML_023	-0.182263632335493	0.513153904060693
OSBPL9	AML_024	0.656162073213353	0.00693703243421713
OSBPL9	AML_025	0.247738339376225	0.493859410769388
OSBPL9	AML_026	-0.119584445622233	0.64270744347849
OSBPL9	AML_028	0.974723407220024	2.90547752593646e-05
OSBPL9	AML_003	0.319505399448831	0.34341762182582
OSBPL9	AML_032	0.0462705857165367	0.892573963585182
OSBPL9	AML_038	-0.417743782799909	0.129027461523586
OSBPL9	AML_040	-0.0102351021524407	0.981406541358092
OSBPL9	AML_045	0.888632725653567	8.40560305139287e-05
OSBPL9	AML_047	-0.852827188268949	0.00023088366639246
OSBPL9	AML_048	0.016878872227863	0.960759408868143
OSBPL9	AML_049	0.538984957732412	0.0281706610845584
OSBPL9	AML_051	-0.336061407329666	0.170305662335595
OSBPL9	AML_054	0.20528175481699	0.521494708019184
OSBPL9	AML_059	0.135440189648855	0.609605589419143
OSBPL9	AML_006	0.691694056005626	0.00191119330392612
OSBPL9	AML_064	-0.504947829318828	0.040054473864082
OSBPL9	AML_065	-0.679586471963197	0.00368324383626117
OSBPL9	AML_067	-0.0946249571912371	0.726352560523413
OSBPL9	AML_071	0.249971952757254	0.350705829606387
OSBPL9	AML_073	-0.201004036434298	0.50325604860222
OSBPL9	AML_102	0.257894271514036	0.54132560555104
OSBPL9	AML_111	0.0533072711658069	0.973303031490722
OSBPL9	AML_113	0.378021177844802	0.170003595926664
OSBPL9	AML_116	0.14803050052559	0.751242822619256
OSBPL9	AML_103	-0.255222687379874	0.649753245957403
OSBPL9	AML_104	0.852857501856111	0.000680795702804062
OSBPL9	AML_105	0.121086224036573	0.937074485179013
OSBPL9	AML_106	-0.0842485491264732	0.832786415630845
OSBPL9	AML_107	-0.243013040990026	0.424971787912419
OSBPL9	AML_108	0.0634548504263635	0.948664077284968
OSBPL9	AML_109	0.566263643843928	0.0337625968912761
OSBPL9	AML_121	-0.116722509499886	0.703574629034065
OSBPL9	AML_123	-0.325302622411855	0.241427218945355
OSBPL9	AML_124	0.6662755223317	0.0153041916615356
OSBPL9	AML_117	0.0609926844232916	0.840288845645837
OSBPL9	AML_125	0.711409195034632	0.0292907971383749
OSBPL9	AML_127	0.688186825142436	0.00586769743949071
OSBPL9	AML_128	0.231789937341204	0.455224907354591
OSBPL9	AML_129	0.0824118874158345	0.848602370698972
OSBPL9	AML_130	0.513596380551893	0.0427592506570521
OSBPL9	AML_132	0.314102701908212	0.261765713731377
OSBPL9	AML_133	-0.37875473562308	0.200799403285301
OSBPL9	AML_118	-0.0914737419547199	0.775415756530968
OSBPL9	AML_119	0.0678180892623889	0.891076515559225
OSBPL9	AML_120	1.11035600829361	1.91208104298506e-06
OSBPL9	AML_135	0.160393556413153	0.912709682092568
OSBPL9	AML_136	-0.176308457441282	0.750833626868633
OSBPL9	AML_137	-0.0204024799686311	0.999368456270359
OSBPL9	AML_139	0.604436153061745	0.0245413137772925
OSBPL9	AML_140	0.222510871240129	0.623165305406723
OSCAR	AML_001	2.51452251913994	0.0002536146244597
OSCAR	AML_010	-0.721636026713918	0.367551511463582
OSCAR	AML_012	0.993337005358721	0.177022631644933
OSCAR	AML_014	-0.530883954589153	0.492859710522655
OSCAR	AML_015	-1.95449536559079	0.00761516548343793
OSCAR	AML_017	-1.79363857924088	0.0117368130707768
OSCAR	AML_002	-0.874359362056802	0.27518539490755
OSCAR	AML_023	0.601814444267514	0.452943083482768
OSCAR	AML_024	-0.279501580078221	0.751009645350951
OSCAR	AML_025	-0.808377129082855	0.363481885605876
OSCAR	AML_026	0.515761881203414	0.523807531550536
OSCAR	AML_028	-1.63488747610576	0.0249315089813336
OSCAR	AML_003	-0.49867760530849	0.662206888460649
OSCAR	AML_032	0.375112673264764	0.676846980243384
OSCAR	AML_038	-0.169639796825612	0.876887995742298
OSCAR	AML_040	0.123429984279845	0.91153446626005
OSCAR	AML_045	-1.98708405636466	0.00276888078310858
OSCAR	AML_047	-0.24769236477882	0.80088070130388
OSCAR	AML_048	-1.52016133506242	0.0282875540030141
OSCAR	AML_049	1.04502031825827	0.171747468382185
OSCAR	AML_051	-0.268094650898226	0.783281000444356
OSCAR	AML_054	1.49263328025241	0.0491163401084432
OSCAR	AML_059	-2.59025065324295	0.000180300677287298
OSCAR	AML_006	-1.21037248597261	0.0925137202769867
OSCAR	AML_064	0.972542988264284	0.205175080622194
OSCAR	AML_065	-0.802666358043472	0.285501963597174
OSCAR	AML_067	-1.00863435229934	0.168565811450624
OSCAR	AML_071	-0.774922357857139	0.341461212222802
OSCAR	AML_073	-1.09167607219057	0.144944750784363
OSCAR	AML_102	-1.5595669558444	0.0487632419012441
OSCAR	AML_111	-0.351226633407275	0.903375243910864
OSCAR	AML_113	-1.3912908434684	0.0375398161852236
OSCAR	AML_116	-0.047330405798542	0.975671914968314
OSCAR	AML_103	-0.118150526806318	0.965210250671872
OSCAR	AML_104	1.0611281205996	0.139523414009307
OSCAR	AML_105	0.0310865706957921	0.997622439544715
OSCAR	AML_106	-0.198934961727462	0.852663830719106
OSCAR	AML_107	-2.45989708864512	0.00065634186655262
OSCAR	AML_108	-0.321992057420423	0.872233083326445
OSCAR	AML_109	-2.30375945412127	0.00101071895766721
OSCAR	AML_121	-1.0930281063102	0.154224610364549
OSCAR	AML_123	0.18347265144688	0.846402216446309
OSCAR	AML_124	-0.956250283345841	0.27700097953204
OSCAR	AML_117	-0.624566564542711	0.443907479440584
OSCAR	AML_125	-1.03544861809011	0.319961010152917
OSCAR	AML_127	0.0115090518304114	0.990392296959642
OSCAR	AML_128	-0.651055705378312	0.441850145667931
OSCAR	AML_129	0.414973909255209	0.663851989314868
OSCAR	AML_130	-1.71056345319814	0.0170615078944643
OSCAR	AML_132	-0.196222438249872	0.840594561979202
OSCAR	AML_133	0.742856071175742	0.400339295401072
OSCAR	AML_118	0.703279464597484	0.362319073282627
OSCAR	AML_119	0.132567506762577	0.916664411428729
OSCAR	AML_120	-0.602546113189254	0.438645137479633
OSCAR	AML_135	1.42951703809077	0.151873787544444
OSCAR	AML_136	0.204354944042434	0.889823799386611
OSCAR	AML_137	0.00279066444269241	0.999612979248078
OSCAR	AML_139	0.270750102907596	0.816408523805295
OSCAR	AML_140	-0.61716620143006	0.569916035386675
OSCP1	AML_001	-0.0584235629761664	0.936629557730088
OSCP1	AML_010	0.0607753934647349	0.925032914214129
OSCP1	AML_012	-0.935136332809064	0.153648318626809
OSCP1	AML_014	0.663530576225825	0.301559460224393
OSCP1	AML_015	-1.03233783775735	0.128409058891339
OSCP1	AML_017	0.849983443914554	0.113110213489716
OSCP1	AML_002	0.033883183186976	0.964205271819587
OSCP1	AML_023	0.454531815444498	0.365515397805816
OSCP1	AML_024	1.42303765093683	0.00527113501722601
OSCP1	AML_025	-0.343726119363804	0.704874196996816
OSCP1	AML_026	-1.58928383156548	0.00307433607378098
OSCP1	AML_028	-1.547363152944	0.0406007351900526
OSCP1	AML_003	-0.0273759296806701	0.982260290993193
OSCP1	AML_032	0.672012319056181	0.255493571361494
OSCP1	AML_038	-0.336646481638565	0.664264020028655
OSCP1	AML_040	-0.964515438798257	0.114162042952018
OSCP1	AML_045	0.404809660253515	0.556233881534062
OSCP1	AML_047	-1.56165265181016	0.0060399190155004
OSCP1	AML_048	-0.271526302786029	0.709341776751342
OSCP1	AML_049	-0.536293662567004	0.424224951980533
OSCP1	AML_051	-0.00605272342227229	0.99325712208225
OSCP1	AML_054	-0.196467288746215	0.807846471327894
OSCP1	AML_059	0.561730832816369	0.320022166323834
OSCP1	AML_006	-0.994075226898417	0.164421844453045
OSCP1	AML_064	-2.25241538804639	0.000121854301534404
OSCP1	AML_065	-1.43506849899955	0.00581012233899153
OSCP1	AML_067	-1.24472238692105	0.0352245422251651
OSCP1	AML_071	0.461898912135996	0.467580205444137
OSCP1	AML_073	-0.376999127401539	0.578407275559077
OSCP1	AML_102	-1.36780112337572	0.102573664097378
OSCP1	AML_111	-0.137609803749289	0.969036234602547
OSCP1	AML_113	-0.373755281288311	0.581620304063184
OSCP1	AML_116	-0.184543862579172	0.879070210595692
OSCP1	AML_103	-0.240009763350139	0.914221363472997
OSCP1	AML_104	0.145553129916073	0.860552046859482
OSCP1	AML_105	-0.428808004840105	0.890951501120129
OSCP1	AML_106	0.0472929867377911	0.959492930452599
OSCP1	AML_107	-1.59624856178363	0.022348607599657
OSCP1	AML_108	0.0749732935356672	0.9780532203754
OSCP1	AML_109	-1.41842532910534	0.0446669140619457
OSCP1	AML_121	1.71149545764777	0.0104726796411102
OSCP1	AML_123	0.529580454957019	0.456344368829586
OSCP1	AML_124	-0.0626743032733517	0.955262958560501
OSCP1	AML_117	0.0541786106548837	0.941246206552277
OSCP1	AML_125	0.3523072424784	0.819488191357636
OSCP1	AML_127	0.0556426518227744	0.947632127587722
OSCP1	AML_128	-0.451830699872917	0.542816730714946
OSCP1	AML_129	0.639469550514424	0.405319408465116
OSCP1	AML_130	0.114926649080489	0.878567220320778
OSCP1	AML_132	-0.738408233408954	0.28899187212186
OSCP1	AML_133	-3.26755245252322	2.82955750544269e-08
OSCP1	AML_118	0.805934899487043	0.217878677572026
OSCP1	AML_119	0.129912374867821	0.908534285770737
OSCP1	AML_120	-0.293264834210664	0.674148694243591
OSCP1	AML_135	-0.223118272603726	0.9605871990224
OSCP1	AML_136	0.198615079660425	0.891937449108229
OSCP1	AML_137	-0.259194953127531	0.999368456270359
OSCP1	AML_139	0.218191695692012	0.828988467261432
OSCP1	AML_140	0.215961877789951	0.854861625247513
OSGEP	AML_001	-0.671993265928457	0.00044802683652515
OSGEP	AML_010	-0.0372108132109729	0.858861670111821
OSGEP	AML_012	-0.837445207331876	1.43955743107976e-07
OSGEP	AML_014	-0.302106689034997	0.16435842116673
OSGEP	AML_015	0.503931950793643	0.00775752491793794
OSGEP	AML_017	0.231707708516549	0.335944675791751
OSGEP	AML_002	-0.419823716645994	0.0202865824412466
OSGEP	AML_023	0.152824186372882	0.480284039176892
OSGEP	AML_024	-0.762029374073655	0.000106646597741775
OSGEP	AML_025	-0.0718017912486128	0.846887753708032
OSGEP	AML_026	0.0585138801879526	0.776971420112999
OSGEP	AML_028	0.271395355513386	0.199712625985086
OSGEP	AML_003	-0.273013545163155	0.29276536099057
OSGEP	AML_032	-0.607508654584067	0.00161025214307751
OSGEP	AML_038	-0.151533333005153	0.563192025840138
OSGEP	AML_040	-0.233803848010368	0.306082826794098
OSGEP	AML_045	-0.931102346494803	1.88044396238043e-06
OSGEP	AML_047	-0.0538754558712269	0.845226759200251
OSGEP	AML_048	0.269325408575377	0.215007540715115
OSGEP	AML_049	0.442710207227011	0.025343189440008
OSGEP	AML_051	0.169585501361106	0.39858774762764
OSGEP	AML_054	0.0514504383720187	0.86100446749866
OSGEP	AML_059	-0.0742103899459627	0.734935384942544
OSGEP	AML_006	0.63528222602284	0.000368598484311628
OSGEP	AML_064	-0.469580635159714	0.0144129539554425
OSGEP	AML_065	0.202684620086938	0.356802487515707
OSGEP	AML_067	-0.498939408795712	0.00343801921607237
OSGEP	AML_071	0.543183764625215	0.00247135859777197
OSGEP	AML_073	0.592411035700439	0.0135556577520287
OSGEP	AML_102	-0.364741230228356	0.433206186210128
OSGEP	AML_111	-0.122806542570638	0.936094906025901
OSGEP	AML_113	-0.233048424501994	0.511533738842746
OSGEP	AML_116	0.319633369764845	0.485331968280317
OSGEP	AML_103	0.201652776697415	0.822324608449674
OSGEP	AML_104	-0.292483465798466	0.392362676967712
OSGEP	AML_105	-0.0151586985717667	0.997475408092214
OSGEP	AML_106	0.440934329843832	0.216740493825839
OSGEP	AML_107	-0.522059217359894	0.118420594534704
OSGEP	AML_108	-0.234413417207322	0.751831251128993
OSGEP	AML_109	-0.2440348341194	0.523444984330999
OSGEP	AML_121	0.151564331914818	0.672095509136092
OSGEP	AML_123	0.551563424312516	0.0776655109722887
OSGEP	AML_124	0.38577235971354	0.314083147399884
OSGEP	AML_117	0.0456160317065431	0.897344433789292
OSGEP	AML_125	0.0776020810135378	0.930110671968044
OSGEP	AML_127	-0.176169518650197	0.631524750610548
OSGEP	AML_128	0.713558583673345	0.0195902462405897
OSGEP	AML_129	-0.273010297355798	0.495786548892344
OSGEP	AML_130	0.181027869410669	0.603380093664239
OSGEP	AML_132	0.587922072162992	0.0620829724881144
OSGEP	AML_133	-0.0952344483035024	0.837168316330839
OSGEP	AML_118	-0.362325314606877	0.267720320971361
OSGEP	AML_119	0.0562679427077399	0.926181767134132
OSGEP	AML_120	0.398382261377273	0.215684820987066
OSGEP	AML_135	0.0407093384200852	0.987339836724724
OSGEP	AML_136	-0.493874678307244	0.261855718805616
OSGEP	AML_137	-0.0627703788892793	0.999368456270359
OSGEP	AML_139	0.0567159072268413	0.918406735539478
OSGEP	AML_140	0.193361839783824	0.737013436739518
OSGEPL1	AML_001	-1.31483897502645	0.0230099674958631
OSGEPL1	AML_010	0.870230629761898	0.120911314647555
OSGEPL1	AML_012	0.286521843191202	0.698601219602587
OSGEPL1	AML_014	-0.963326304930765	0.0962532089634261
OSGEPL1	AML_015	0.900201043820451	0.101539690777505
OSGEPL1	AML_017	0.620311847890412	0.341231563591225
OSGEPL1	AML_002	-0.0351389329634077	0.963748094773797
OSGEPL1	AML_023	0.0703027717818331	0.918970082744247
OSGEPL1	AML_024	0.226887919516765	0.738791397422186
OSGEPL1	AML_025	-0.595169632231256	0.414535326189177
OSGEPL1	AML_026	1.30665288232524	0.0130242386432461
OSGEPL1	AML_028	0.894004765873158	0.115511796064408
OSGEPL1	AML_003	0.0245736403394031	0.985262950658796
OSGEPL1	AML_032	-0.230459317910316	0.745535809715233
OSGEPL1	AML_038	0.0734625246838148	0.934384930124676
OSGEPL1	AML_040	-0.275052984133974	0.737339560023863
OSGEPL1	AML_045	-0.635612930871649	0.302059718685242
OSGEPL1	AML_047	0.862939676295976	0.138750007627701
OSGEPL1	AML_048	0.550985917034114	0.347719936566229
OSGEPL1	AML_049	0.531225756825411	0.382195392766574
OSGEPL1	AML_051	0.148830123952079	0.841463979497763
OSGEPL1	AML_054	-1.23849000069197	0.0294959259853476
OSGEPL1	AML_059	0.159127748587762	0.802862409463841
OSGEPL1	AML_006	-1.5920795318897	0.00269265985144672
OSGEPL1	AML_064	-0.450453987199623	0.474615215992858
OSGEPL1	AML_065	0.343007472888121	0.589079442553424
OSGEPL1	AML_067	0.774037041723549	0.166469573718557
OSGEPL1	AML_071	0.27810525498238	0.690184533783297
OSGEPL1	AML_073	0.546618600766567	0.406965617161759
OSGEPL1	AML_102	-0.0250143826626334	0.980070666263844
OSGEPL1	AML_111	0.1323826904094	0.954015713488447
OSGEPL1	AML_113	0.185454483341415	0.702007964943426
OSGEPL1	AML_116	-0.230241984383894	0.751892531125901
OSGEPL1	AML_103	-0.0413518494900273	0.980599390316964
OSGEPL1	AML_104	-0.878240733167549	0.0402582001596551
OSGEPL1	AML_105	0.0869826228843602	0.977361133996553
OSGEPL1	AML_106	0.846101932694777	0.0627414382759125
OSGEPL1	AML_107	-0.0577621137766653	0.924613112369238
OSGEPL1	AML_108	0.328078101963071	0.721075314204641
OSGEPL1	AML_109	0.906885501055335	0.034398205688919
OSGEPL1	AML_121	-0.079508178499556	0.884849884146504
OSGEPL1	AML_123	1.77925330930281	5.55260174924824e-06
OSGEPL1	AML_124	0.435180877937144	0.445878533806609
OSGEPL1	AML_117	2.53757472776488	3.63102156024185e-09
OSGEPL1	AML_125	0.367915779613148	0.749971404698237
OSGEPL1	AML_127	-1.72643238942968	4.92289180320442e-06
OSGEPL1	AML_128	0.616949926880608	0.168716900060481
OSGEPL1	AML_129	-0.756334027584977	0.115924166506341
OSGEPL1	AML_130	0.14186140484711	0.772162184622723
OSGEPL1	AML_132	1.43314092794238	0.000266820433645896
OSGEPL1	AML_133	-0.660981078598544	0.130420502117586
OSGEPL1	AML_118	-1.56330238295046	0.000207228334910329
OSGEPL1	AML_119	-1.37568690622145	0.000887429945312074
OSGEPL1	AML_120	-1.06356010244683	0.00983365076766903
OSGEPL1	AML_135	0.0881714411135535	0.982040941260167
OSGEPL1	AML_136	0.0581648826985575	0.959819366692526
OSGEPL1	AML_137	0.0478376049717273	0.999368456270359
OSGEPL1	AML_139	0.332231920385931	0.557696569248501
OSGEPL1	AML_140	0.112813940072582	0.899788449253177
OSGIN1	AML_001	0.488835812066191	0.581449350724116
OSGIN1	AML_010	-2.37526395648593	0.00266818762603848
OSGIN1	AML_012	-0.0659083880533308	0.953482041948365
OSGIN1	AML_014	-1.00646550608869	0.197606743488131
OSGIN1	AML_015	-1.07513567471374	0.202034977088066
OSGIN1	AML_017	-0.0345225048575066	0.978369480365218
OSGIN1	AML_002	-1.98386665344931	0.00717754466858797
OSGIN1	AML_023	-0.39403565834332	0.699204722047905
OSGIN1	AML_024	-0.393173357508251	0.646231829238663
OSGIN1	AML_025	-0.61480967172256	0.547948952981725
OSGIN1	AML_026	0.571028044506862	0.453780339141236
OSGIN1	AML_028	-1.56444930241924	0.0582667103538385
OSGIN1	AML_003	-0.852746403615496	0.409374048431737
OSGIN1	AML_032	0.820867609444636	0.325514601966681
OSGIN1	AML_038	-0.208646057323464	0.856901148065378
OSGIN1	AML_040	0.415482698959861	0.673454824277041
OSGIN1	AML_045	0.948017448506402	0.204578487080811
OSGIN1	AML_047	-0.137410896958793	0.901525773805712
OSGIN1	AML_048	-0.720762706193977	0.378168198177779
OSGIN1	AML_049	-1.16788180106198	0.163309803710406
OSGIN1	AML_051	-0.31836124114859	0.752678973662234
OSGIN1	AML_054	1.0439046920976	0.229514380352127
OSGIN1	AML_059	-0.0548027508722725	0.955242412974048
OSGIN1	AML_006	-0.910497778887312	0.240733129688861
OSGIN1	AML_064	0.167660794779627	0.871758700494062
OSGIN1	AML_065	-0.727447433335528	0.366869425440722
OSGIN1	AML_067	0.0194040770911007	0.983195656151814
OSGIN1	AML_071	-1.72308139531864	0.0162521386589686
OSGIN1	AML_073	-1.68937157384947	0.0129567661233801
OSGIN1	AML_102	-0.0663720685005217	0.970394026823052
OSGIN1	AML_111	-0.594703598757102	NA
OSGIN1	AML_113	-0.989074294182245	0.206540412371077
OSGIN1	AML_116	0.211285827626184	0.894057328575639
OSGIN1	AML_103	0.179181079198073	NA
OSGIN1	AML_104	-1.26466432157581	NA
OSGIN1	AML_105	0.139097108098493	NA
OSGIN1	AML_106	0.393091825963513	NA
OSGIN1	AML_107	0.797450297920319	0.481142934773389
OSGIN1	AML_108	-1.12047761046601	0.324880460698399
OSGIN1	AML_109	0.154696347186529	0.909413976959641
OSGIN1	AML_121	-3.08129630645571	0.00152472030879811
OSGIN1	AML_123	-1.2400170885485	0.219053087517595
OSGIN1	AML_124	-0.0633682966529946	0.971207245117256
OSGIN1	AML_117	-2.40294163189355	0.0130572630539249
OSGIN1	AML_125	0.790067890448171	NA
OSGIN1	AML_127	-0.155663054082357	0.885410414456441
OSGIN1	AML_128	-1.93530105804929	0.0376426673687938
OSGIN1	AML_129	0.241894752839074	0.840847830892944
OSGIN1	AML_130	-2.56515206900444	0.00564057134300401
OSGIN1	AML_132	0.803701451466117	0.459400400972882
OSGIN1	AML_133	0.0226738624757149	0.987681250338428
OSGIN1	AML_118	0.622065683510217	0.511916199190296
OSGIN1	AML_119	0.787965031810933	NA
OSGIN1	AML_120	-0.0150701140073209	0.989579998980394
OSGIN1	AML_135	-0.472334109608961	0.901291319945245
OSGIN1	AML_136	1.0133029910428	0.271414737552679
OSGIN1	AML_137	-0.748873813959749	NA
OSGIN1	AML_139	-0.678534089686643	NA
OSGIN1	AML_140	0.124171389853119	NA
OSGIN2	AML_001	0.828113476594762	0.000244695296003088
OSGIN2	AML_010	-0.356295648057145	0.126203271000638
OSGIN2	AML_012	-0.0677002523668348	0.851901973749795
OSGIN2	AML_014	1.16882324514095	3.13205120044914e-08
OSGIN2	AML_015	-0.426850178437008	0.0683321118319316
OSGIN2	AML_017	-0.00424885963398466	0.991424549501169
OSGIN2	AML_002	0.966087991091741	1.68669370515597e-06
OSGIN2	AML_023	-1.3924910201941	1.82399304855801e-12
OSGIN2	AML_024	1.05624268811631	2.54474656375185e-07
OSGIN2	AML_025	-0.415652372268693	0.128751705536196
OSGIN2	AML_026	-0.442459702822907	0.0349106317755194
OSGIN2	AML_028	0.824172739458667	0.000128734300564954
OSGIN2	AML_003	0.705015698567735	0.0033867202683688
OSGIN2	AML_032	0.200886990168815	0.427115293307555
OSGIN2	AML_038	0.753623345622615	0.00122479505145794
OSGIN2	AML_040	-0.309335514704679	0.258912595560276
OSGIN2	AML_045	1.65102889694902	7.50162889147584e-17
OSGIN2	AML_047	-1.99805701854762	1.33092266168249e-23
OSGIN2	AML_048	-0.399286519365086	0.0973360213464565
OSGIN2	AML_049	1.03046381971515	4.82648368670912e-07
OSGIN2	AML_051	-0.334983199773189	0.166495441450819
OSGIN2	AML_054	-0.399313784134897	0.120373872984432
OSGIN2	AML_059	-0.388164346052733	0.109840361204883
OSGIN2	AML_006	-0.52946262625973	0.0207943413950711
OSGIN2	AML_064	-0.768211865247191	0.000750687132798538
OSGIN2	AML_065	-2.3833773549231	1.36752560451272e-34
OSGIN2	AML_067	-0.158991079985052	0.519406043232261
OSGIN2	AML_071	-0.183650334571296	0.499118686227088
OSGIN2	AML_073	-1.39935700190478	3.60357044045574e-12
OSGIN2	AML_102	0.439133236703183	0.482726851766047
OSGIN2	AML_111	-0.140114753412255	0.950203141027629
OSGIN2	AML_113	0.725557269564733	0.0829881079384536
OSGIN2	AML_116	0.78320851598898	0.107960129959083
OSGIN2	AML_103	-0.666272966069099	0.290543832746664
OSGIN2	AML_104	1.11751382640759	0.00547735295643978
OSGIN2	AML_105	0.182744827337913	0.941820021969386
OSGIN2	AML_106	-0.869702460313485	0.0490507630892804
OSGIN2	AML_107	0.499417941836458	0.302678925686846
OSGIN2	AML_108	0.431116187278391	0.58446859694561
OSGIN2	AML_109	0.195666307068021	0.72002037350193
OSGIN2	AML_121	-0.217962167406533	0.653800757349694
OSGIN2	AML_123	-1.60232950525835	3.9367516175672e-05
OSGIN2	AML_124	-0.0826259576535041	0.913691726587218
OSGIN2	AML_117	-0.887482414964107	0.0265018209056629
OSGIN2	AML_125	-0.441193221202792	0.570224880424303
OSGIN2	AML_127	0.974314056422028	0.0141336991844784
OSGIN2	AML_128	0.401219416501643	0.410992491097572
OSGIN2	AML_129	-0.699418528920373	0.134495590664972
OSGIN2	AML_130	-0.0162451418314161	0.976161057775653
OSGIN2	AML_132	-0.452665480878708	0.318284573772333
OSGIN2	AML_133	-1.45681746471235	0.000174257222576647
OSGIN2	AML_118	1.36705709364012	0.000477933532084433
OSGIN2	AML_119	1.08583129691803	0.0135970198041509
OSGIN2	AML_120	1.23898973582639	0.00132239425228191
OSGIN2	AML_135	-0.0983444995241844	0.97877557053327
OSGIN2	AML_136	-0.0396456159673763	0.974295526307344
OSGIN2	AML_137	0.391617267583391	0.999368456270359
OSGIN2	AML_139	1.10599041788115	0.00758317785894283
OSGIN2	AML_140	0.443020226919911	0.492280958646122
OSM	AML_001	2.52932316112406	5.17828290697535e-05
OSM	AML_010	0.81828960091595	0.262751285571708
OSM	AML_012	-0.429227130792318	0.605204800459283
OSM	AML_014	0.829058074227882	0.232413077795701
OSM	AML_015	-2.54990723325513	5.6933892143076e-05
OSM	AML_017	-3.32814142473024	4.45234388480433e-08
OSM	AML_002	-0.184060034258939	0.840651591278629
OSM	AML_023	-1.61859897589626	0.0139012683162309
OSM	AML_024	-2.15066956638824	0.000547204940789464
OSM	AML_025	0.914549187944131	0.255986833414347
OSM	AML_026	-2.03752807744278	0.00135914266827143
OSM	AML_028	-3.53499212800941	9.52816791812972e-09
OSM	AML_003	-2.48507909136004	0.000116804143560204
OSM	AML_032	1.42680729193754	0.0387375630708331
OSM	AML_038	-0.315252294262125	0.741790183234473
OSM	AML_040	0.269601885983086	0.785755682342478
OSM	AML_045	2.12616012514017	0.000585321768273974
OSM	AML_047	0.403158743083082	0.631051262569294
OSM	AML_048	-3.68645158182932	5.33107702831654e-10
OSM	AML_049	-0.910161928155394	0.199623817039294
OSM	AML_051	1.44955182233471	0.037603275302743
OSM	AML_054	2.85868038761167	2.28646076626833e-06
OSM	AML_059	-1.44485861681622	0.0298233775876891
OSM	AML_006	3.14675455099305	1.93919256780281e-07
OSM	AML_064	-0.558992679718708	0.469271176542734
OSM	AML_065	0.42678685306357	0.579715729698857
OSM	AML_067	-1.1484099377519	0.0874623479175607
OSM	AML_071	-0.439482901745571	0.595642492687813
OSM	AML_073	-0.81811320017086	0.25594027110069
OSM	AML_102	0.781115899247215	0.456416369598737
OSM	AML_111	-0.865373588348559	0.561156567002522
OSM	AML_113	-1.87298479787411	0.00716177281843185
OSM	AML_116	-0.900765231232788	0.377065034762177
OSM	AML_103	1.37054576494909	0.123534292153195
OSM	AML_104	-0.742048494594016	0.368154932227932
OSM	AML_105	0.217407020378518	0.966142554881501
OSM	AML_106	-0.67053436423715	0.480473961668415
OSM	AML_107	0.665831107196975	0.510157809778075
OSM	AML_108	0.0757893302164438	0.982061550606738
OSM	AML_109	0.453741995959405	0.663495786268212
OSM	AML_121	0.350090617465072	0.729263660814609
OSM	AML_123	-1.52009435249866	0.065264731763303
OSM	AML_124	-0.300585622250594	0.815467721112522
OSM	AML_117	1.17096256886998	0.188707712724276
OSM	AML_125	0.125846363928197	0.958322535256114
OSM	AML_127	-1.02583378839676	0.194025494642115
OSM	AML_128	0.387381746946565	0.704357691179161
OSM	AML_129	-1.70097654503924	0.0227113695426283
OSM	AML_130	2.47858693330594	0.00161200441734811
OSM	AML_132	-0.0451224674482207	0.970295446809357
OSM	AML_133	0.402565774009872	0.712338479229809
OSM	AML_118	0.972141342937664	0.234200367714621
OSM	AML_119	-0.804133850278351	0.369471864784556
OSM	AML_120	2.58501437784052	0.000154487090242341
OSM	AML_135	-1.07277930086508	0.441896669290785
OSM	AML_136	0.258084841799525	0.867528609724529
OSM	AML_137	0.0482049930082185	0.999368456270359
OSM	AML_139	1.15673118336296	0.187018329529615
OSM	AML_140	1.36657458470532	0.139188097756901
OSMR	AML_001	-0.3960952539277	0.723319652231642
OSMR	AML_010	-2.92161537940774	0.000975651241296421
OSMR	AML_012	0.0869947220012631	0.940949589306551
OSMR	AML_014	0.893199652919002	0.312711771039452
OSMR	AML_015	-1.62887116574588	0.104080591643745
OSMR	AML_017	-1.19701508379408	0.174808588784342
OSMR	AML_002	-1.25007556316527	0.195062785483244
OSMR	AML_023	-0.618982996016353	0.53953546350149
OSMR	AML_024	-0.252608082912172	0.810515292118807
OSMR	AML_025	0.314705159242782	0.793566009051976
OSMR	AML_026	1.02113308444024	0.258006153213729
OSMR	AML_028	-1.2951426390204	0.197084553502878
OSMR	AML_003	-1.09353941499479	0.32639870678558
OSMR	AML_032	1.73968000092901	0.0561121225993821
OSMR	AML_038	-0.540888703641828	0.614707241340347
OSMR	AML_040	-0.606358439821849	0.485936394127475
OSMR	AML_045	0.516272949949299	0.60196645161358
OSMR	AML_047	0.72519361353417	0.482892876330955
OSMR	AML_048	-1.24088787789739	0.143897929474658
OSMR	AML_049	-1.64102851920376	0.0626623109244119
OSMR	AML_051	-1.22189102644144	0.181644705069937
OSMR	AML_054	0.769209087366946	0.430052889469591
OSMR	AML_059	1.41028547488005	0.136700940494695
OSMR	AML_006	-0.264121096768747	0.807491660450669
OSMR	AML_064	-1.98084066662997	0.0332079795911489
OSMR	AML_065	-0.0721854113840843	0.949723774255982
OSMR	AML_067	-1.17315845505197	0.183910319573814
OSMR	AML_071	0.37075592245526	0.73112844108719
OSMR	AML_073	-1.27325892611414	0.149391625906132
OSMR	AML_102	-0.0130522879983238	NA
OSMR	AML_111	0.613643661679362	NA
OSMR	AML_113	-0.0567057447456937	0.954065268769751
OSMR	AML_116	-1.14199559933787	0.268563796439171
OSMR	AML_103	0.186963864733226	NA
OSMR	AML_104	-0.418956927013457	0.678670332795686
OSMR	AML_105	0.606893444453702	NA
OSMR	AML_106	-0.00208133158743172	NA
OSMR	AML_107	0.133454295878828	NA
OSMR	AML_108	0.725805706602159	NA
OSMR	AML_109	-0.161489894142181	NA
OSMR	AML_121	-0.371975538979644	0.761317627829347
OSMR	AML_123	-0.645056575700602	0.559559953383876
OSMR	AML_124	0.772619559395694	NA
OSMR	AML_117	2.5862143550462	0.00989067459245381
OSMR	AML_125	0.61990623141698	NA
OSMR	AML_127	0.686607056501465	0.449906895624115
OSMR	AML_128	0.0665548942456848	0.958023345793337
OSMR	AML_129	0.3607210816964	0.731904098372973
OSMR	AML_130	0.182734089487759	0.883848644264004
OSMR	AML_132	-0.37424083537779	0.749517684819304
OSMR	AML_133	0.6304113302396	NA
OSMR	AML_118	0.751311450716041	NA
OSMR	AML_119	0.377964030531806	NA
OSMR	AML_120	-1.62831249684668	0.0484820456386797
OSMR	AML_135	0.128254610213179	0.982648506503619
OSMR	AML_136	0.833427619215932	NA
OSMR	AML_137	0.128654434971253	0.999368456270359
OSMR	AML_139	-0.702920659545168	NA
OSMR	AML_140	0.725891895869584	NA
OSR1	AML_001	-0.227120110439238	NA
OSR1	AML_010	0.109463861232323	NA
OSR1	AML_012	-0.377387113489824	NA
OSR1	AML_014	0.242580956193378	NA
OSR1	AML_015	0.109500944566304	NA
OSR1	AML_017	-0.289060685952518	NA
OSR1	AML_002	-0.469345929452415	NA
OSR1	AML_023	-0.399190831568438	NA
OSR1	AML_024	-0.319986770329515	NA
OSR1	AML_025	-0.235586980945221	NA
OSR1	AML_026	-0.426044486058511	NA
OSR1	AML_028	-0.441962435866086	NA
OSR1	AML_003	-0.376922542000978	NA
OSR1	AML_032	1.21275969660665	NA
OSR1	AML_038	-0.377531267205884	NA
OSR1	AML_040	-0.280321489353942	NA
OSR1	AML_045	0.491631109561625	NA
OSR1	AML_047	-0.362250955324581	NA
OSR1	AML_048	-0.401991786900423	NA
OSR1	AML_049	-0.360517096271723	NA
OSR1	AML_051	-0.447151494950939	NA
OSR1	AML_054	-0.298191126266178	NA
OSR1	AML_059	-0.180171462053079	NA
OSR1	AML_006	-0.403236961014186	NA
OSR1	AML_064	-0.645876407349646	NA
OSR1	AML_065	-0.379302286841731	NA
OSR1	AML_067	-0.45405552442841	NA
OSR1	AML_071	-0.422661902404971	NA
OSR1	AML_073	-0.291503656601601	NA
OSR1	AML_102	-0.0682977101497165	NA
OSR1	AML_111	-0.0781150204002189	NA
OSR1	AML_113	0.252354865611896	NA
OSR1	AML_116	-0.0918777157942365	NA
OSR1	AML_103	-0.0646097197037381	NA
OSR1	AML_104	-0.0956509663711298	NA
OSR1	AML_105	-0.0671594145403966	NA
OSR1	AML_106	-0.101409880497922	NA
OSR1	AML_107	-0.15728143743392	NA
OSR1	AML_108	-0.0950852349283837	NA
OSR1	AML_109	-0.135331381157737	NA
OSR1	AML_121	-0.201500350332727	NA
OSR1	AML_123	-0.180528359271855	NA
OSR1	AML_124	-0.147902376879517	NA
OSR1	AML_117	-0.274901294406375	NA
OSR1	AML_125	-0.100985330451202	NA
OSR1	AML_127	-0.0988433522976543	NA
OSR1	AML_128	-0.116277019338065	NA
OSR1	AML_129	-0.0969805047978774	NA
OSR1	AML_130	-0.188809167371951	NA
OSR1	AML_132	-0.170107328135723	NA
OSR1	AML_133	-0.137822874901437	NA
OSR1	AML_118	-0.0919005557784518	NA
OSR1	AML_119	-0.106590917563439	NA
OSR1	AML_120	-0.0915107847410823	NA
OSR1	AML_135	-0.0793586400762222	NA
OSR1	AML_136	-0.0583923599309335	NA
OSR1	AML_137	-0.0866507811975862	NA
OSR1	AML_139	-0.107975530986442	NA
OSR1	AML_140	-0.0787568831612321	NA
OSR2	AML_001	0.521075626437474	0.631487699359886
OSR2	AML_010	-2.2630902783906	0.0076305684625251
OSR2	AML_012	-0.909267861800803	0.253243763524498
OSR2	AML_014	0.326564712128618	0.743762659222306
OSR2	AML_015	-3.09976382695884	0.00102065260904212
OSR2	AML_017	-0.522312304434634	0.61186849662487
OSR2	AML_002	-2.58699800595782	0.00328604288855669
OSR2	AML_023	0.749187947841273	0.438099100827955
OSR2	AML_024	1.41002433895367	0.0795558495078915
OSR2	AML_025	-0.0399600867804301	0.978321429632663
OSR2	AML_026	1.0208107778084	0.225777190855312
OSR2	AML_028	-0.926010960704252	0.380840351742369
OSR2	AML_003	-1.12688596221995	0.308176756367148
OSR2	AML_032	0.250381920890083	0.828032140589247
OSR2	AML_038	-0.26769332728708	0.828571723149896
OSR2	AML_040	-1.63801953263019	0.0341244581333119
OSR2	AML_045	-0.0258489032284459	0.980829357534128
OSR2	AML_047	-1.21792778393655	0.209709824425581
OSR2	AML_048	-0.612186825540118	0.497537632332525
OSR2	AML_049	-2.2638412687493	0.00621844092738746
OSR2	AML_051	-2.0334886677682	0.0243308068410443
OSR2	AML_054	2.18197093403291	0.00400669664826969
OSR2	AML_059	-0.010684417812046	0.993213017964452
OSR2	AML_006	-2.41539434483779	0.00512628313998749
OSR2	AML_064	-1.48982732072771	0.0789910010597325
OSR2	AML_065	-1.03987117621011	0.219335179700948
OSR2	AML_067	-2.04939974927254	0.0108791056715949
OSR2	AML_071	-1.18035439703041	0.150359112244123
OSR2	AML_073	-3.18080472520409	8.11280984447057e-05
OSR2	AML_102	0.496415135704098	NA
OSR2	AML_111	0.686946069702995	NA
OSR2	AML_113	-0.607729433380156	NA
OSR2	AML_116	-0.171631332137607	0.915270314989
OSR2	AML_103	1.49973070774586	NA
OSR2	AML_104	-0.510889897970288	NA
OSR2	AML_105	-0.511053233917571	NA
OSR2	AML_106	-1.00137428634783	NA
OSR2	AML_107	0.610520609855847	NA
OSR2	AML_108	0.131150822305412	NA
OSR2	AML_109	-0.332574929468885	NA
OSR2	AML_121	0.27548201077104	0.824998535574655
OSR2	AML_123	-4.27903647773302	1.00362727670845e-06
OSR2	AML_124	0.809750672310105	NA
OSR2	AML_117	-4.20058658051724	1.97883591596805e-08
OSR2	AML_125	0.158460982524901	NA
OSR2	AML_127	-0.998019021828027	0.245923323932652
OSR2	AML_128	-1.52516620088538	0.137117425466646
OSR2	AML_129	-1.20549876049402	0.16021130079559
OSR2	AML_130	-0.217007360637686	NA
OSR2	AML_132	-1.36909547551733	0.187928208941612
OSR2	AML_133	0.466654827534668	NA
OSR2	AML_118	1.12703118816432	NA
OSR2	AML_119	0.583085838153371	NA
OSR2	AML_120	0.175301929779379	0.873527991487761
OSR2	AML_135	-0.425552635463043	NA
OSR2	AML_136	-0.240051868039948	NA
OSR2	AML_137	0.472685643997401	NA
OSR2	AML_139	-0.149370201856935	NA
OSR2	AML_140	-0.355860062126436	NA
OST4	AML_001	1.51476733310307	8.41416307991821e-05
OST4	AML_010	0.459562542156014	0.305792382763241
OST4	AML_012	-0.671664725331984	0.141913115591152
OST4	AML_014	1.06085915060677	0.00746649647528002
OST4	AML_015	-1.09933488572519	0.00810167740963546
OST4	AML_017	-0.169543284284712	0.770364315115587
OST4	AML_002	0.114388874000862	0.843172695539354
OST4	AML_023	-0.798247194052677	0.0641861183495678
OST4	AML_024	-0.587896645137381	0.191153444426326
OST4	AML_025	0.00143513208160361	0.998533749562197
OST4	AML_026	1.0954694608339	0.005387294976943
OST4	AML_028	0.0227314439528068	0.968605050897646
OST4	AML_003	-0.366538934675404	0.575184735962204
OST4	AML_032	-0.0578918575137466	0.92290951411364
OST4	AML_038	-0.704168261711098	0.140828386444335
OST4	AML_040	-0.717303039869338	0.14626185831337
OST4	AML_045	0.515585635378863	0.229199375992274
OST4	AML_047	0.0545544390689969	0.929311901114814
OST4	AML_048	-0.955344727872956	0.0242533022249547
OST4	AML_049	0.222080089323787	0.68263309461859
OST4	AML_051	-1.08723666159602	0.010286718957554
OST4	AML_054	-0.217484823277463	0.735073083381644
OST4	AML_059	-0.990229343822563	0.0157499242617542
OST4	AML_006	-0.040521521030764	0.938804802794979
OST4	AML_064	-0.160892403660976	0.765231047469188
OST4	AML_065	-0.796840926302025	0.0584990845871477
OST4	AML_067	-0.0444770067010798	0.932960103961825
OST4	AML_071	-1.73783370255245	6.63194414418955e-06
OST4	AML_073	-0.117759390521285	0.82511548431276
OST4	AML_102	0.00908911828351841	0.98968426958282
OST4	AML_111	0.0629569768479707	0.969799362471681
OST4	AML_113	-0.189418968414797	0.541649487323502
OST4	AML_116	-0.126891834634435	0.792872196277079
OST4	AML_103	-0.0645402814783066	0.957794309329586
OST4	AML_104	0.186970721138492	0.56217434298875
OST4	AML_105	-0.149896422146902	0.926897303399703
OST4	AML_106	-0.18916089466775	0.597113377922661
OST4	AML_107	-0.0999221558225245	0.792266339688435
OST4	AML_108	0.0257757314884736	0.982586489085114
OST4	AML_109	-0.588392057244295	0.0285696659156159
OST4	AML_121	-1.46292201880232	2.41663838382999e-11
OST4	AML_123	-0.170727222334148	0.568448832394917
OST4	AML_124	-0.206854665152659	0.5767074235423
OST4	AML_117	-0.281217718357174	0.297405687384267
OST4	AML_125	-0.31541895309155	0.466716264224041
OST4	AML_127	0.33555516713475	0.224858082203516
OST4	AML_128	-0.341949245237453	0.229249173980912
OST4	AML_129	0.248364758394511	0.450341411440325
OST4	AML_130	-0.527072404690611	0.0356233640168316
OST4	AML_132	-0.139664803290337	0.65122905049922
OST4	AML_133	0.285191340380126	0.360138108999809
OST4	AML_118	0.114986845034656	0.71611421555614
OST4	AML_119	0.14041650198502	0.733249195105423
OST4	AML_120	-0.0340471519310661	0.926935000178936
OST4	AML_135	-0.0419530997916528	0.982648506503619
OST4	AML_136	-0.284491025250192	0.522956466151898
OST4	AML_137	-0.15473594281138	0.999368456270359
OST4	AML_139	-0.200029338727526	0.5805085092392
OST4	AML_140	-0.361675806356322	0.350169473711236
OSTalpha	AML_001	1.50211661885816	0.000976657812147085
OSTalpha	AML_010	-1.55768782615053	0.00488523720699681
OSTalpha	AML_012	0.214824188777352	0.822915983070398
OSTalpha	AML_014	-2.03360242322825	0.00297078920476635
OSTalpha	AML_015	0.727366617715434	0.34188655332342
OSTalpha	AML_017	0.382805158131964	0.65600264853234
OSTalpha	AML_002	-3.27299865741468	4.70143471930913e-11
OSTalpha	AML_023	1.23671105555056	0.112243857627683
OSTalpha	AML_024	-0.225997055349936	0.806192997514761
OSTalpha	AML_025	-0.127880375636774	0.922874354016993
OSTalpha	AML_026	-1.41860811925159	0.0108783604784747
OSTalpha	AML_028	-1.26019271319314	0.0807225913479496
OSTalpha	AML_003	-0.0341907278829325	0.984159389036087
OSTalpha	AML_032	0.868853414617107	0.146548845405664
OSTalpha	AML_038	-0.127521265777047	0.905732142314758
OSTalpha	AML_040	1.51270110966944	0.00740158877504717
OSTalpha	AML_045	-0.464044381440736	0.470403250087778
OSTalpha	AML_047	-0.012367233749513	0.990862321340206
OSTalpha	AML_048	-0.347467530349341	0.636969312569184
OSTalpha	AML_049	0.143463371228843	0.883192382941583
OSTalpha	AML_051	0.139294858999264	0.891512362499405
OSTalpha	AML_054	0.561756109902912	0.479063331339233
OSTalpha	AML_059	0.197714078440901	0.793321253280505
OSTalpha	AML_006	-0.887699683549258	0.238323543840279
OSTalpha	AML_064	0.743386540951072	0.276939422838664
OSTalpha	AML_065	0.947335564231839	NA
OSTalpha	AML_067	-1.04109552960923	0.083151015246628
OSTalpha	AML_071	0.0139143793416504	0.990605791065521
OSTalpha	AML_073	0.362572779935344	0.681716997051635
OSTalpha	AML_102	0.454640935328976	0.728228319817553
OSTalpha	AML_111	1.73478485941219	0.0148279198533943
OSTalpha	AML_113	0.858270002413149	0.223856385577091
OSTalpha	AML_116	0.0705881897982699	0.965005396298933
OSTalpha	AML_103	0.465590351451665	0.787338387331206
OSTalpha	AML_104	-0.336498663674869	0.70105432023676
OSTalpha	AML_105	0.0326844554375232	NA
OSTalpha	AML_106	0.713655055864625	NA
OSTalpha	AML_107	-0.169950770486865	0.877978011984704
OSTalpha	AML_108	0.0925182385160987	0.976880598748236
OSTalpha	AML_109	0.22717830079889	0.835884933091255
OSTalpha	AML_121	-2.26094556260144	0.00298985638447855
OSTalpha	AML_123	0.133284023889307	0.893956431193525
OSTalpha	AML_124	-0.212769003372566	0.862020162588059
OSTalpha	AML_117	-0.604486423726716	0.454045024656829
OSTalpha	AML_125	0.37552111194208	NA
OSTalpha	AML_127	-0.414480448472524	0.616239039740875
OSTalpha	AML_128	-0.347800385953443	0.71999994128135
OSTalpha	AML_129	0.0192614983901262	0.987323020639614
OSTalpha	AML_130	-0.256566793786442	0.765860024902948
OSTalpha	AML_132	1.15938136241046	0.148226108916638
OSTalpha	AML_133	-0.688572318142393	0.425948603573106
OSTalpha	AML_118	0.309440345160703	0.723377812592785
OSTalpha	AML_119	-0.476738048255409	NA
OSTalpha	AML_120	0.210514750849241	0.822064310441371
OSTalpha	AML_135	0.383402123101889	0.927080828882793
OSTalpha	AML_136	-0.0209605353164743	NA
OSTalpha	AML_137	-0.0499116890876779	0.999368456270359
OSTalpha	AML_139	-0.211229171148028	0.855961781169687
OSTalpha	AML_140	-0.0137105610796341	0.993632737873993
OSTBETA	AML_001	NA	NA
OSTBETA	AML_010	NA	NA
OSTBETA	AML_012	NA	NA
OSTBETA	AML_014	NA	NA
OSTBETA	AML_015	NA	NA
OSTBETA	AML_017	NA	NA
OSTBETA	AML_002	NA	NA
OSTBETA	AML_023	NA	NA
OSTBETA	AML_024	NA	NA
OSTBETA	AML_025	NA	NA
OSTBETA	AML_026	NA	NA
OSTBETA	AML_028	0.431964337548433	NA
OSTBETA	AML_003	NA	NA
OSTBETA	AML_032	NA	NA
OSTBETA	AML_038	NA	NA
OSTBETA	AML_040	NA	NA
OSTBETA	AML_045	NA	NA
OSTBETA	AML_047	NA	NA
OSTBETA	AML_048	-0.0963417936472323	NA
OSTBETA	AML_049	NA	NA
OSTBETA	AML_051	NA	NA
OSTBETA	AML_054	NA	NA
OSTBETA	AML_059	0.340717222432678	NA
OSTBETA	AML_006	NA	NA
OSTBETA	AML_064	NA	NA
OSTBETA	AML_065	NA	NA
OSTBETA	AML_067	NA	NA
OSTBETA	AML_071	NA	NA
OSTBETA	AML_073	-0.12166955946282	NA
OSTBETA	AML_102	-0.0222097876094773	NA
OSTBETA	AML_111	-0.0240001768154819	NA
OSTBETA	AML_113	-0.026361349041697	NA
OSTBETA	AML_116	-0.0292628197215516	NA
OSTBETA	AML_103	0.14472437997715	NA
OSTBETA	AML_104	-0.031145201904735	NA
OSTBETA	AML_105	-0.0201677374121848	NA
OSTBETA	AML_106	-0.0303805547425251	NA
OSTBETA	AML_107	-0.0452390761441555	NA
OSTBETA	AML_108	-0.0289718271464544	NA
OSTBETA	AML_109	0.245250813510994	NA
OSTBETA	AML_121	0.361919177258096	NA
OSTBETA	AML_123	-0.0525625298641146	NA
OSTBETA	AML_124	0.950797046465874	NA
OSTBETA	AML_117	-0.0854912885112938	NA
OSTBETA	AML_125	-0.0312413507001697	NA
OSTBETA	AML_127	-0.0328345106549995	NA
OSTBETA	AML_128	-0.0399548356052872	NA
OSTBETA	AML_129	0.159267127379376	NA
OSTBETA	AML_130	-0.0598789988115609	NA
OSTBETA	AML_132	-0.0523570834773765	NA
OSTBETA	AML_133	-0.0422245441707724	NA
OSTBETA	AML_118	0.370299245694229	NA
OSTBETA	AML_119	-0.0209974660061784	NA
OSTBETA	AML_120	-0.029598295681628	NA
OSTBETA	AML_135	-0.0242631649743781	NA
OSTBETA	AML_136	-0.0189855612473293	NA
OSTBETA	AML_137	-0.0246411006578409	NA
OSTBETA	AML_139	-0.0343288957128454	NA
OSTBETA	AML_140	-0.0251628794290322	NA
OSTC	AML_001	0.296712026006462	0.37664684404355
OSTC	AML_010	0.233262069357479	0.490914710637001
OSTC	AML_012	-0.797185266321275	0.00975071227058753
OSTC	AML_014	0.716045427145521	0.0191623719771327
OSTC	AML_015	-0.788627865480957	0.0104575065980363
OSTC	AML_017	0.615394571732938	0.0614153324539672
OSTC	AML_002	0.272238491927371	0.461111808127327
OSTC	AML_023	-0.610102641539009	0.0582507325464044
OSTC	AML_024	-0.304805597839433	0.395581590062138
OSTC	AML_025	-0.161702349760698	0.762561435043497
OSTC	AML_026	0.564160315056488	0.0616667224977538
OSTC	AML_028	0.637218360229279	0.051296172732664
OSTC	AML_003	-0.0731686996771783	0.913520156774324
OSTC	AML_032	0.323093287907838	0.370109999885096
OSTC	AML_038	-0.235831401617679	0.580335298676391
OSTC	AML_040	-0.790872405642436	0.0190972577238765
OSTC	AML_045	0.237820506306036	0.487089161238767
OSTC	AML_047	-0.0907034899291497	0.838086964520824
OSTC	AML_048	-0.644976530883233	0.0475710762477832
OSTC	AML_049	0.482762389247638	0.158536308671747
OSTC	AML_051	-0.564884305471124	0.0824072716205079
OSTC	AML_054	-0.199088403112998	0.66192393391753
OSTC	AML_059	-0.433124859713868	0.174305750965597
OSTC	AML_006	0.856895248265745	0.00337594391692858
OSTC	AML_064	-1.42167586483362	8.0694275071987e-07
OSTC	AML_065	-0.353857829322279	0.298881771002074
OSTC	AML_067	-1.37064431877974	1.05644670864579e-06
OSTC	AML_071	0.051302021523622	0.910878314232228
OSTC	AML_073	-0.675349480430152	0.0463375082133487
OSTC	AML_102	0.158705035706427	0.824284564733066
OSTC	AML_111	0.571516142739997	0.309033881857467
OSTC	AML_113	0.614740755879804	0.0839573019144806
OSTC	AML_116	-0.188723169745841	0.763894854979984
OSTC	AML_103	-0.294335051597204	0.723952476375063
OSTC	AML_104	-0.0173858029499117	0.97239197662972
OSTC	AML_105	-0.111872227307569	0.965672501763845
OSTC	AML_106	0.00259946528204868	0.996407181727498
OSTC	AML_107	-0.229328000946816	0.609200430367364
OSTC	AML_108	0.254826192351038	0.762920738252247
OSTC	AML_109	0.112889701771299	0.813945521967707
OSTC	AML_121	-0.716236592985338	0.0375344398139668
OSTC	AML_123	-0.00401226748516376	0.993426071281076
OSTC	AML_124	-0.220670409801883	0.684797539627502
OSTC	AML_117	0.531570702735098	0.132408001404784
OSTC	AML_125	-0.0649647474147396	0.95617292480738
OSTC	AML_127	0.343148372313413	0.381847364367223
OSTC	AML_128	0.0770634022485109	0.870567104002973
OSTC	AML_129	0.242514872952963	0.624332936828657
OSTC	AML_130	0.332666373641943	0.382597896731084
OSTC	AML_132	-0.163538665248046	0.702457467087853
OSTC	AML_133	0.0437276993267976	0.937930640258629
OSTC	AML_118	-0.248273664454054	0.543497999395507
OSTC	AML_119	-0.103611257241638	0.868163561153332
OSTC	AML_120	0.240100278654683	0.548951433468165
OSTC	AML_135	-0.133341453027473	0.962562256364598
OSTC	AML_136	-0.523483547883276	0.304815446979872
OSTC	AML_137	0.3740584583248	0.999368456270359
OSTC	AML_139	-0.207837435251233	0.69473843111563
OSTC	AML_140	0.0581681612726485	0.946325834179652
OSTCP1	AML_001	-0.262188394126711	0.82387318708873
OSTCP1	AML_010	-0.446662005281754	0.65703903638483
OSTCP1	AML_012	-0.762063105820744	0.347669769765154
OSTCP1	AML_014	0.865007793431008	0.288059646529659
OSTCP1	AML_015	-1.23177668577077	0.145116856214753
OSTCP1	AML_017	0.461638880601137	0.632453017032788
OSTCP1	AML_002	0.833889790590157	0.328649855645693
OSTCP1	AML_023	-0.652734146382801	0.447455456731102
OSTCP1	AML_024	0.621259230895314	0.448923850987533
OSTCP1	AML_025	1.81024544989384	0.00705035822964475
OSTCP1	AML_026	-0.864906818743956	0.326150330069066
OSTCP1	AML_028	-0.19083714032667	0.864969466196866
OSTCP1	AML_003	-0.0286778923086129	0.987656603449398
OSTCP1	AML_032	0.227034516372239	0.840128366911971
OSTCP1	AML_038	-2.60848840263071	6.34334863428766e-05
OSTCP1	AML_040	-0.798437183024832	0.256912283884022
OSTCP1	AML_045	-0.593298076691353	0.404828637360154
OSTCP1	AML_047	-0.446361496534753	0.494839471883712
OSTCP1	AML_048	-0.633130481845192	0.317072842099521
OSTCP1	AML_049	0.613284842773306	0.339030571860844
OSTCP1	AML_051	-0.834718396795655	0.161976955225755
OSTCP1	AML_054	-0.461368271813531	0.548010913907237
OSTCP1	AML_059	-0.529741031135769	0.376380204527301
OSTCP1	AML_006	0.299083851841773	0.750871795637411
OSTCP1	AML_064	-1.22575113810878	0.0487138052236734
OSTCP1	AML_065	-0.712668208577477	0.242502634752529
OSTCP1	AML_067	-1.45332361714369	0.0157313220451541
OSTCP1	AML_071	-0.332429106727497	0.67124959775521
OSTCP1	AML_073	-0.768027619893218	0.310215264700679
OSTCP1	AML_102	0.46127136674694	0.648990892942247
OSTCP1	AML_111	0.680990220750213	0.51403154600141
OSTCP1	AML_113	0.781972214698757	0.131629266452483
OSTCP1	AML_116	0.457471866660065	0.586659629094394
OSTCP1	AML_103	-0.635788706864982	0.587991963250894
OSTCP1	AML_104	-0.077605388803339	0.918771430476771
OSTCP1	AML_105	-0.46562063677864	0.809596237228814
OSTCP1	AML_106	0.444738124840194	0.528909536034929
OSTCP1	AML_107	0.681453167863271	0.363098722274728
OSTCP1	AML_108	-0.0821651106921302	0.972152724167956
OSTCP1	AML_109	-0.412016000840787	0.597731421299781
OSTCP1	AML_121	-0.304617698256148	0.640375321436983
OSTCP1	AML_123	0.051454537168275	0.950833339648747
OSTCP1	AML_124	-0.194735856506435	0.827042931618998
OSTCP1	AML_117	-0.285411464359059	0.662265112424688
OSTCP1	AML_125	0.472931454971622	0.689090518574504
OSTCP1	AML_127	-0.19452783885053	0.763127552818264
OSTCP1	AML_128	-0.424216643799881	0.582377820850943
OSTCP1	AML_129	-0.595598336811852	0.362540851139406
OSTCP1	AML_130	0.37965528838427	0.530927175577111
OSTCP1	AML_132	-0.383332489286062	0.543358057682443
OSTCP1	AML_133	-0.0190403392332793	0.984150458285383
OSTCP1	AML_118	-0.453936733490219	0.520859351926986
OSTCP1	AML_119	-0.207152937060765	0.825536468817184
OSTCP1	AML_120	0.0687330467594891	0.929012100380705
OSTCP1	AML_135	0.419870509194201	0.86122212783343
OSTCP1	AML_136	-0.601345553941903	0.485550466254728
OSTCP1	AML_137	-0.183490078201968	0.999368456270359
OSTCP1	AML_139	0.342492788320897	0.681834995427088
OSTCP1	AML_140	-0.109506125938529	0.934981577672296
OSTF1	AML_001	0.794381581980009	0.0105902408684514
OSTF1	AML_010	-0.671472590595548	0.0351386037542188
OSTF1	AML_012	-0.0917771538833972	0.85890166615004
OSTF1	AML_014	-1.55951352722345	1.6091229052387e-07
OSTF1	AML_015	-0.889803093587638	0.006541967013014
OSTF1	AML_017	-1.2448296802215	7.99664247922966e-05
OSTF1	AML_002	-0.681272067679906	0.0429293859993614
OSTF1	AML_023	-1.00215213205415	0.00206185932569837
OSTF1	AML_024	-1.50584973503454	7.26619188238955e-07
OSTF1	AML_025	-0.652662703839673	0.0971988588442719
OSTF1	AML_026	1.00955052610169	0.00063385362228112
OSTF1	AML_028	-1.42585707868229	4.68188189764187e-06
OSTF1	AML_003	-0.207290016410944	0.710252888709958
OSTF1	AML_032	0.67303310419863	0.0426685264214013
OSTF1	AML_038	-0.475325712898424	0.218770294995068
OSTF1	AML_040	-0.254370726202192	0.590014971543593
OSTF1	AML_045	-2.77872977592764	1.59888840673646e-21
OSTF1	AML_047	-0.295502416446229	0.443464785444717
OSTF1	AML_048	-1.72083640241528	1.79166724738426e-08
OSTF1	AML_049	0.920409157931846	0.00572935223012111
OSTF1	AML_051	-0.829773520837372	0.0122158598028342
OSTF1	AML_054	-0.498913443555609	0.187958256624815
OSTF1	AML_059	-1.68693887011077	2.16253240712935e-08
OSTF1	AML_006	-0.628728983439229	0.0501008189789973
OSTF1	AML_064	0.666766263657092	0.0429181068849029
OSTF1	AML_065	-0.809747623427807	0.0113914681913119
OSTF1	AML_067	-0.307920573243673	0.370107664158175
OSTF1	AML_071	-1.19667875006434	8.8590728721057e-05
OSTF1	AML_073	0.708052850548899	0.0361477355213685
OSTF1	AML_102	0.0586277132400194	0.91697904231475
OSTF1	AML_111	-0.243235835164042	0.75131930802865
OSTF1	AML_113	-0.439764486622581	0.0955165661828689
OSTF1	AML_116	-1.02413994795101	1.34786633536854e-05
OSTF1	AML_103	-0.690031908393645	0.0260511209374947
OSTF1	AML_104	-0.446719373721795	0.1059352859952
OSTF1	AML_105	-0.178280444016077	0.87865531899676
OSTF1	AML_106	0.320001736940084	0.322480090826564
OSTF1	AML_107	-0.888376011499603	0.000165110090192282
OSTF1	AML_108	0.293760060578999	0.507593584010799
OSTF1	AML_109	-0.711419079137605	0.00392788859334711
OSTF1	AML_121	-1.60054141414306	1.66841978331855e-13
OSTF1	AML_123	0.437221015419287	0.0915767801595953
OSTF1	AML_124	-2.00430673597282	4.97997703471637e-19
OSTF1	AML_117	-1.53778510082168	5.8420545280035e-12
OSTF1	AML_125	-0.751429290392813	0.0142107295285397
OSTF1	AML_127	-0.426765743491455	0.0914771118463123
OSTF1	AML_128	-1.47887350651577	1.52210393732426e-11
OSTF1	AML_129	-0.505961430714295	0.0714127083766677
OSTF1	AML_130	-1.99221570959524	3.74142959161883e-21
OSTF1	AML_132	-0.818391227412926	0.000464666332973616
OSTF1	AML_133	-0.396854226689368	0.156951974113784
OSTF1	AML_118	-1.56409723395707	1.6360516232459e-12
OSTF1	AML_119	0.0217663125758705	0.969142510506175
OSTF1	AML_120	-1.62292317532073	1.23500768639032e-11
OSTF1	AML_135	-0.31070518906587	0.619141227440024
OSTF1	AML_136	-0.251421409966574	0.568918341030093
OSTF1	AML_137	0.180757111131546	0.999368456270359
OSTF1	AML_139	-0.976289943673245	1.6923387282718e-05
OSTF1	AML_140	-0.958964523259535	0.000207470148989123
OSTM1	AML_001	0.621126982328968	0.118552439205998
OSTM1	AML_010	-0.750383122173398	0.0552227877600449
OSTM1	AML_012	0.462410044234648	0.323919390903344
OSTM1	AML_014	-0.0281525052723314	0.956433878949625
OSTM1	AML_015	-0.0313585282798875	0.951898392436617
OSTM1	AML_017	-0.859764991049593	0.059493745290364
OSTM1	AML_002	-0.433973683067471	0.328042453996822
OSTM1	AML_023	-0.830571962624702	0.0444369305138895
OSTM1	AML_024	-2.01904357942206	2.71162240500187e-08
OSTM1	AML_025	-0.264688706067927	0.671111081209265
OSTM1	AML_026	1.31877307517607	0.00020217360704577
OSTM1	AML_028	-2.03141629060064	2.46907213955091e-08
OSTM1	AML_003	-0.368950826709894	0.531248533260567
OSTM1	AML_032	1.4780377369771	7.85630361527161e-05
OSTM1	AML_038	-0.654301380752604	0.142098894511283
OSTM1	AML_040	0.0199712057921504	0.977239041254409
OSTM1	AML_045	-2.68274932257755	2.22657764666997e-13
OSTM1	AML_047	0.00556798659981432	0.992714615648144
OSTM1	AML_048	-1.49384123952627	5.23692826424222e-05
OSTM1	AML_049	-1.03368530045225	0.00940444940019175
OSTM1	AML_051	-0.231237515818587	0.649498265804702
OSTM1	AML_054	-0.327405906206312	0.535633322256099
OSTM1	AML_059	-1.49430752204894	4.60055717644588e-05
OSTM1	AML_006	-1.37614009829515	0.000148515440497853
OSTM1	AML_064	0.997007336434375	0.00890913429219582
OSTM1	AML_065	0.263242636071646	0.563000149414623
OSTM1	AML_067	-0.0797613881227398	0.867437559928575
OSTM1	AML_071	-0.501885908796697	0.245104657257655
OSTM1	AML_073	0.9937077040814	0.0112191479372427
OSTM1	AML_102	-0.178590078668371	0.807708830420483
OSTM1	AML_111	-0.174177924988374	0.918384944147275
OSTM1	AML_113	-0.262253852464647	0.531725090763039
OSTM1	AML_116	-0.6237229807432	0.161265557767674
OSTM1	AML_103	-0.125849352148766	0.933505105955076
OSTM1	AML_104	-1.70367526967951	1.99852710572151e-06
OSTM1	AML_105	-0.300066327440002	0.821106733866583
OSTM1	AML_106	0.438987723825155	0.343581972372582
OSTM1	AML_107	-0.387642938570758	0.363515219340037
OSTM1	AML_108	0.584608033716154	0.271553788005161
OSTM1	AML_109	-0.372857900181282	0.376483546217968
OSTM1	AML_121	-0.602617836003341	0.101705579743549
OSTM1	AML_123	0.550266906048706	0.146739267841102
OSTM1	AML_124	-0.864719751017812	0.0267349510767907
OSTM1	AML_117	-1.43695808220182	6.6080228289893e-06
OSTM1	AML_125	-0.390497999458167	0.568181296004714
OSTM1	AML_127	-0.886469161949897	0.0095703856588859
OSTM1	AML_128	-0.602630311971882	0.103176104821223
OSTM1	AML_129	-1.75857603583976	5.99035927773896e-07
OSTM1	AML_130	-2.23502275135561	3.58557757925352e-13
OSTM1	AML_132	-0.758977570892083	0.0358246228546138
OSTM1	AML_133	-0.0457209464940927	0.934944622458195
OSTM1	AML_118	-1.87345331703009	1.49348447323248e-08
OSTM1	AML_119	0.150132564299732	0.797878871257715
OSTM1	AML_120	-1.10002924125545	0.00198788850482489
OSTM1	AML_135	-0.0680861267182103	0.982648506503619
OSTM1	AML_136	0.214403586783729	0.765128796660063
OSTM1	AML_137	0.153567186096175	0.999368456270359
OSTM1	AML_139	-0.671752304083447	0.0800072231037112
OSTM1	AML_140	-0.842364734009056	0.0540353332935565
OSTN	AML_001	-0.113598437578743	NA
OSTN	AML_010	-0.253137158938452	NA
OSTN	AML_012	-0.197638330536674	NA
OSTN	AML_014	-0.28383849332419	NA
OSTN	AML_015	0.30314877493852	NA
OSTN	AML_017	-0.137416352507705	NA
OSTN	AML_002	0.268002746573688	NA
OSTN	AML_023	0.580259205774266	NA
OSTN	AML_024	-0.154584129521029	NA
OSTN	AML_025	-0.107488662865843	NA
OSTN	AML_026	-0.20966570560947	NA
OSTN	AML_028	-0.208704603916775	NA
OSTN	AML_003	-0.172401604173896	NA
OSTN	AML_032	0.278643859157077	NA
OSTN	AML_038	1.16279869480061	NA
OSTN	AML_040	0.190866840972118	NA
OSTN	AML_045	-0.508779215461422	NA
OSTN	AML_047	-0.522862344847612	NA
OSTN	AML_048	-0.545528035404429	NA
OSTN	AML_049	0.300068566784546	NA
OSTN	AML_051	-0.366690306710565	NA
OSTN	AML_054	-0.381222449068047	NA
OSTN	AML_059	0.0287999598811321	NA
OSTN	AML_006	-0.0375405844969751	NA
OSTN	AML_064	0.146817617209129	NA
OSTN	AML_065	-0.498140224234013	NA
OSTN	AML_067	0.187497687664032	NA
OSTN	AML_071	0.192245932480597	NA
OSTN	AML_073	0.567009609900224	NA
OSTN	AML_102	-0.204587725006088	NA
OSTN	AML_111	0.0825684256058105	NA
OSTN	AML_113	-0.0838204371236998	NA
OSTN	AML_116	-0.270210033703981	NA
OSTN	AML_103	-0.20432606863471	NA
OSTN	AML_104	-0.283850315119466	NA
OSTN	AML_105	0.081170831716888	NA
OSTN	AML_106	-0.316875378280533	NA
OSTN	AML_107	0.0307735893303092	NA
OSTN	AML_108	-0.276527176496452	NA
OSTN	AML_109	-0.659383055773565	NA
OSTN	AML_121	-0.567503773505145	NA
OSTN	AML_123	0.269166661537137	NA
OSTN	AML_124	-0.440194210350699	NA
OSTN	AML_117	1.17111431223895	NA
OSTN	AML_125	-0.294085963802248	NA
OSTN	AML_127	0.480806063665578	NA
OSTN	AML_128	-0.303595498910782	NA
OSTN	AML_129	-0.391438679442052	NA
OSTN	AML_130	-0.477093711873355	NA
OSTN	AML_132	-0.821768730777471	NA
OSTN	AML_133	-0.391305039844921	NA
OSTN	AML_118	-0.170236548769164	NA
OSTN	AML_119	-0.198949093693633	NA
OSTN	AML_120	-0.272372010498618	NA
OSTN	AML_135	-0.23751625699784	NA
OSTN	AML_136	-0.164053643480863	NA
OSTN	AML_137	-0.268609942775982	NA
OSTN	AML_139	-0.390671628169136	NA
OSTN	AML_140	-0.232545409706475	NA
OTC	AML_001	NA	NA
OTC	AML_010	NA	NA
OTC	AML_012	NA	NA
OTC	AML_014	NA	NA
OTC	AML_015	NA	NA
OTC	AML_017	NA	NA
OTC	AML_002	NA	NA
OTC	AML_023	0.580981684353214	NA
OTC	AML_024	NA	NA
OTC	AML_025	NA	NA
OTC	AML_026	NA	NA
OTC	AML_028	NA	NA
OTC	AML_003	NA	NA
OTC	AML_032	NA	NA
OTC	AML_038	NA	NA
OTC	AML_040	NA	NA
OTC	AML_045	NA	NA
OTC	AML_047	0.383365835171247	NA
OTC	AML_048	NA	NA
OTC	AML_049	NA	NA
OTC	AML_051	NA	NA
OTC	AML_054	NA	NA
OTC	AML_059	0.340717222432678	NA
OTC	AML_006	NA	NA
OTC	AML_064	NA	NA
OTC	AML_065	NA	NA
OTC	AML_067	NA	NA
OTC	AML_071	NA	NA
OTC	AML_073	NA	NA
OTC	AML_102	-0.0308201786097499	NA
OTC	AML_111	-0.0330605401124979	NA
OTC	AML_113	-0.0362133031343465	NA
OTC	AML_116	-0.0404243412473586	NA
OTC	AML_103	-0.026995450317042	NA
OTC	AML_104	-0.0428975924178603	NA
OTC	AML_105	-0.027926465131978	NA
OTC	AML_106	-0.110426057401394	NA
OTC	AML_107	-0.0616303892584357	NA
OTC	AML_108	-0.0393677304443179	NA
OTC	AML_109	-0.0581905441927878	NA
OTC	AML_121	-0.083520494271361	NA
OTC	AML_123	-0.0718247181144623	NA
OTC	AML_124	-0.0599408012480486	NA
OTC	AML_117	-0.115296486915065	NA
OTC	AML_125	-0.0423093901406609	NA
OTC	AML_127	-0.04468409352322	NA
OTC	AML_128	-0.0547790087577246	NA
OTC	AML_129	-0.0391579835187189	NA
OTC	AML_130	-0.0803575164362321	NA
OTC	AML_132	-0.0714361986742263	NA
OTC	AML_133	-0.0573720818470977	NA
OTC	AML_118	-0.04132079531327	NA
OTC	AML_119	-0.0290951637035356	NA
OTC	AML_120	-0.0408973155622439	NA
OTC	AML_135	-0.0334589640504838	NA
OTC	AML_136	-0.0259908881070406	NA
OTC	AML_137	0.0587168942637578	NA
OTC	AML_139	-0.0469022295742771	NA
OTC	AML_140	-0.0346778095606985	NA
OTOA	AML_001	-0.830994622874353	0.431520717284676
OTOA	AML_010	-2.5218565628022	0.0012158529749069
OTOA	AML_012	0.483075984145616	0.573080554491943
OTOA	AML_014	1.47301554725596	0.0572831309770995
OTOA	AML_015	-3.6465537963386	1.21037786072692e-05
OTOA	AML_017	-1.12669132255533	0.215107904008265
OTOA	AML_002	-3.89452346331535	7.75849625078333e-07
OTOA	AML_023	-0.641175218099346	0.526328446325296
OTOA	AML_024	1.14116642367555	0.041123575311382
OTOA	AML_025	0.479249625557177	0.675087125168014
OTOA	AML_026	1.35912797085148	0.0758610947368019
OTOA	AML_028	-2.37687504564452	0.00884714511199948
OTOA	AML_003	-2.05039811566139	0.0200287489677898
OTOA	AML_032	-0.300386048520159	0.783396856159698
OTOA	AML_038	-1.0382779741385	0.2831074636233
OTOA	AML_040	-1.76310292933071	0.00472670474727909
OTOA	AML_045	0.990288654205772	0.225152069518678
OTOA	AML_047	1.83382676882796	0.0175038739318144
OTOA	AML_048	0.837058608298764	0.124970530063483
OTOA	AML_049	-1.30888463613651	0.153934421102062
OTOA	AML_051	-1.309604143063	0.160576340619932
OTOA	AML_054	4.4884145827788	4.10311988088999e-34
OTOA	AML_059	0.0817383841851365	0.932890393589928
OTOA	AML_006	0.708634503950873	0.398681411622182
OTOA	AML_064	-1.94320364830043	0.00134335634306912
OTOA	AML_065	1.41042939320118	0.0496461824665267
OTOA	AML_067	-3.44766514735572	1.19245567761244e-05
OTOA	AML_071	0.278085394895054	0.789987914086801
OTOA	AML_073	-2.75381328810571	0.000732159218101594
OTOA	AML_102	-0.730644730323848	0.532583807874873
OTOA	AML_111	-1.07155317979188	0.374606072304912
OTOA	AML_113	-1.85382461873394	0.000798787986016277
OTOA	AML_116	-2.60369602045457	6.58321176337546e-05
OTOA	AML_103	-1.374178847479	0.137594740694396
OTOA	AML_104	-0.259690104709487	0.749709613926674
OTOA	AML_105	-1.07120546515579	0.363586215456566
OTOA	AML_106	-1.66085440136288	0.0580319516663692
OTOA	AML_107	-1.86078131716656	0.0317618398727263
OTOA	AML_108	-0.860410815210422	0.51261016749841
OTOA	AML_109	-0.0739514368705738	0.955717859447217
OTOA	AML_121	-3.3897219825631	0.000695909338504693
OTOA	AML_123	-0.345709002666363	0.692109693315075
OTOA	AML_124	-2.74288197321872	0.00107324790873556
OTOA	AML_117	-2.24442792869093	0.0224690797168665
OTOA	AML_125	-1.61976316509681	0.0228169290947149
OTOA	AML_127	-1.90135648985144	0.0186343241376647
OTOA	AML_128	-1.89500337162549	0.0631710038233258
OTOA	AML_129	0.800247567943646	0.176545757114056
OTOA	AML_130	-1.45541155576116	0.0211423479140251
OTOA	AML_132	-2.52630892085159	0.00550027544034917
OTOA	AML_133	-1.30878283651845	0.190515359009415
OTOA	AML_118	-0.655307651151624	0.430323196166384
OTOA	AML_119	0.0271149919163452	0.987169875186204
OTOA	AML_120	-1.22339594770114	0.168056775006134
OTOA	AML_135	0.749601848147276	0.658090299083389
OTOA	AML_136	0.854263656932275	0.251615430776236
OTOA	AML_137	-0.233832847982934	0.999368456270359
OTOA	AML_139	-3.01496563583655	7.46276330880293e-06
OTOA	AML_140	1.09513353577501	0.173646308082853
OTOF	AML_001	-1.31823253065288	0.176622235879914
OTOF	AML_010	-2.01083006389244	0.0312868889314533
OTOF	AML_012	0.365974097061775	0.707221791185546
OTOF	AML_014	-1.24717443918405	0.108699628110087
OTOF	AML_015	1.53962997969005	NA
OTOF	AML_017	-0.639806542747494	NA
OTOF	AML_002	-3.22566687724799	1.99959800097102e-05
OTOF	AML_023	-0.956106045462267	0.324726028696581
OTOF	AML_024	-0.645949999199484	NA
OTOF	AML_025	0.206673772815064	NA
OTOF	AML_026	-2.01973147131802	0.0160688090520798
OTOF	AML_028	-2.93503913349211	5.02905793395635e-07
OTOF	AML_003	1.80353635351164	0.0430792610938123
OTOF	AML_032	0.725891293141855	NA
OTOF	AML_038	1.01677387520905	NA
OTOF	AML_040	2.21769788258734	0.00153533258241405
OTOF	AML_045	-0.825085631991652	0.378062977623343
OTOF	AML_047	1.45244563556619	0.110671276394399
OTOF	AML_048	0.700998477695174	0.363484224226389
OTOF	AML_049	-0.787358597951686	NA
OTOF	AML_051	-1.40043336462986	NA
OTOF	AML_054	1.97944367599532	0.000874022735148835
OTOF	AML_059	-2.58471801482559	0.00165171797227656
OTOF	AML_006	-0.800691171326161	0.412027144151649
OTOF	AML_064	3.22254084145622	0.000122674371163371
OTOF	AML_065	-0.195974782082486	NA
OTOF	AML_067	0.263563994164582	0.796139248946602
OTOF	AML_071	-2.66319051204137	0.000204768909013263
OTOF	AML_073	-1.03449374427743	0.2671195534503
OTOF	AML_102	0.118071035616132	NA
OTOF	AML_111	-0.352475044459677	NA
OTOF	AML_113	-0.142799400717459	NA
OTOF	AML_116	-0.281672708863595	NA
OTOF	AML_103	-0.389571339132178	NA
OTOF	AML_104	0.0902821953825818	NA
OTOF	AML_105	-0.00112545180511248	NA
OTOF	AML_106	0.0882616329140416	NA
OTOF	AML_107	0.758306680077013	NA
OTOF	AML_108	0.352804286230178	NA
OTOF	AML_109	-6.92134432444885	1.65337229924311e-23
OTOF	AML_121	-1.79565761985956	NA
OTOF	AML_123	-2.95470575074074	0.000107791451147832
OTOF	AML_124	-1.52040461870021	NA
OTOF	AML_117	0.826445947306541	NA
OTOF	AML_125	0.60804763657898	NA
OTOF	AML_127	1.1306045630219	NA
OTOF	AML_128	1.16329423340371	NA
OTOF	AML_129	0.167661911879234	NA
OTOF	AML_130	-1.52511471832255	NA
OTOF	AML_132	-0.732973276137935	NA
OTOF	AML_133	-1.90724426212268	NA
OTOF	AML_118	-1.18798407960457	0.0900599933653846
OTOF	AML_119	-0.256986225873002	NA
OTOF	AML_120	-0.372217525678075	0.713281617096005
OTOF	AML_135	3.35570892308985	5.40703588244363e-09
OTOF	AML_136	-0.384470952276536	NA
OTOF	AML_137	0.0152456273471937	NA
OTOF	AML_139	-1.41972847831109	NA
OTOF	AML_140	0.0633849913691845	NA
OTOGL	AML_001	-0.229494327860729	NA
OTOGL	AML_010	1.34053402681332	NA
OTOGL	AML_012	0.0140714038061363	NA
OTOGL	AML_014	-0.935883783367734	NA
OTOGL	AML_015	-0.566798203568013	NA
OTOGL	AML_017	-0.290390097296813	NA
OTOGL	AML_002	-0.470018706320006	NA
OTOGL	AML_023	1.19602123564743	NA
OTOGL	AML_024	-0.321612289890998	NA
OTOGL	AML_025	-0.236779526646955	NA
OTOGL	AML_026	0.143036858763668	NA
OTOGL	AML_028	0.619907162545987	NA
OTOGL	AML_003	-0.575460753431192	NA
OTOGL	AML_032	-0.419713114499737	NA
OTOGL	AML_038	-0.378314582571188	NA
OTOGL	AML_040	-0.409331171248498	NA
OTOGL	AML_045	0.0808011304174654	NA
OTOGL	AML_047	0.137812923293859	NA
OTOGL	AML_048	0.0639516340962933	NA
OTOGL	AML_049	0.00128346963448941	NA
OTOGL	AML_051	1.09557080922313	NA
OTOGL	AML_054	-0.298922613947322	NA
OTOGL	AML_059	-0.51622244281966	NA
OTOGL	AML_006	-0.405098282352274	NA
OTOGL	AML_064	0.194349096337326	NA
OTOGL	AML_065	0.0842074620018821	NA
OTOGL	AML_067	0.102807917002395	NA
OTOGL	AML_071	-0.422704755765365	NA
OTOGL	AML_073	0.593749428877439	NA
OTOGL	AML_102	-0.656459472906953	NA
OTOGL	AML_111	-0.494747648732287	NA
OTOGL	AML_113	-0.50118494572455	NA
OTOGL	AML_116	0.436117445823442	NA
OTOGL	AML_103	-0.562122090994645	NA
OTOGL	AML_104	-0.482113778606589	NA
OTOGL	AML_105	0.23524759464212	NA
OTOGL	AML_106	-0.173924575107257	NA
OTOGL	AML_107	0.212194612435011	NA
OTOGL	AML_108	-0.447053963919381	NA
OTOGL	AML_109	-0.656425442026522	NA
OTOGL	AML_121	0.518747666221974	NA
OTOGL	AML_123	-0.859039337799874	NA
OTOGL	AML_124	-0.281909603299387	NA
OTOGL	AML_117	0.322713259296181	NA
OTOGL	AML_125	0.133192157055442	NA
OTOGL	AML_127	-0.424733412758242	NA
OTOGL	AML_128	2.16503457473597	0.0195786677017163
OTOGL	AML_129	-0.494196744469795	NA
OTOGL	AML_130	0.642214628615808	NA
OTOGL	AML_132	-0.782972458511663	NA
OTOGL	AML_133	-0.967823293919603	NA
OTOGL	AML_118	-0.427697296376001	NA
OTOGL	AML_119	-0.445698245220398	NA
OTOGL	AML_120	-0.74292264965289	NA
OTOGL	AML_135	-0.419371654160687	NA
OTOGL	AML_136	-0.33312348005601	NA
OTOGL	AML_137	-0.326794923140372	NA
OTOGL	AML_139	0.455302067160085	NA
OTOGL	AML_140	-0.392574485684307	NA
OTOL1	AML_001	NA	NA
OTOL1	AML_010	NA	NA
OTOL1	AML_012	NA	NA
OTOL1	AML_014	NA	NA
OTOL1	AML_015	NA	NA
OTOL1	AML_017	NA	NA
OTOL1	AML_002	NA	NA
OTOL1	AML_023	NA	NA
OTOL1	AML_024	NA	NA
OTOL1	AML_025	NA	NA
OTOL1	AML_026	NA	NA
OTOL1	AML_028	NA	NA
OTOL1	AML_003	NA	NA
OTOL1	AML_032	NA	NA
OTOL1	AML_038	NA	NA
OTOL1	AML_040	NA	NA
OTOL1	AML_045	NA	NA
OTOL1	AML_047	NA	NA
OTOL1	AML_048	NA	NA
OTOL1	AML_049	NA	NA
OTOL1	AML_051	NA	NA
OTOL1	AML_054	NA	NA
OTOL1	AML_059	NA	NA
OTOL1	AML_006	NA	NA
OTOL1	AML_064	NA	NA
OTOL1	AML_065	NA	NA
OTOL1	AML_067	NA	NA
OTOL1	AML_071	NA	NA
OTOL1	AML_073	NA	NA
OTOL1	AML_102	NA	NA
OTOL1	AML_111	NA	NA
OTOL1	AML_113	NA	NA
OTOL1	AML_116	NA	NA
OTOL1	AML_103	NA	NA
OTOL1	AML_104	NA	NA
OTOL1	AML_105	NA	NA
OTOL1	AML_106	NA	NA
OTOL1	AML_107	NA	NA
OTOL1	AML_108	NA	NA
OTOL1	AML_109	NA	NA
OTOL1	AML_121	NA	NA
OTOL1	AML_123	NA	NA
OTOL1	AML_124	NA	NA
OTOL1	AML_117	NA	NA
OTOL1	AML_125	NA	NA
OTOL1	AML_127	NA	NA
OTOL1	AML_128	NA	NA
OTOL1	AML_129	NA	NA
OTOL1	AML_130	NA	NA
OTOL1	AML_132	NA	NA
OTOL1	AML_133	NA	NA
OTOL1	AML_118	NA	NA
OTOL1	AML_119	NA	NA
OTOL1	AML_120	NA	NA
OTOL1	AML_135	NA	NA
OTOL1	AML_136	NA	NA
OTOL1	AML_137	NA	NA
OTOL1	AML_139	NA	NA
OTOL1	AML_140	NA	NA
OTOP1	AML_001	NA	NA
OTOP1	AML_010	NA	NA
OTOP1	AML_012	NA	NA
OTOP1	AML_014	NA	NA
OTOP1	AML_015	NA	NA
OTOP1	AML_017	NA	NA
OTOP1	AML_002	NA	NA
OTOP1	AML_023	NA	NA
OTOP1	AML_024	NA	NA
OTOP1	AML_025	NA	NA
OTOP1	AML_026	NA	NA
OTOP1	AML_028	NA	NA
OTOP1	AML_003	NA	NA
OTOP1	AML_032	NA	NA
OTOP1	AML_038	NA	NA
OTOP1	AML_040	NA	NA
OTOP1	AML_045	NA	NA
OTOP1	AML_047	NA	NA
OTOP1	AML_048	NA	NA
OTOP1	AML_049	NA	NA
OTOP1	AML_051	NA	NA
OTOP1	AML_054	NA	NA
OTOP1	AML_059	NA	NA
OTOP1	AML_006	NA	NA
OTOP1	AML_064	NA	NA
OTOP1	AML_065	NA	NA
OTOP1	AML_067	NA	NA
OTOP1	AML_071	NA	NA
OTOP1	AML_073	NA	NA
OTOP1	AML_102	NA	NA
OTOP1	AML_111	NA	NA
OTOP1	AML_113	NA	NA
OTOP1	AML_116	NA	NA
OTOP1	AML_103	NA	NA
OTOP1	AML_104	NA	NA
OTOP1	AML_105	NA	NA
OTOP1	AML_106	NA	NA
OTOP1	AML_107	NA	NA
OTOP1	AML_108	NA	NA
OTOP1	AML_109	NA	NA
OTOP1	AML_121	NA	NA
OTOP1	AML_123	0.289632455683363	NA
OTOP1	AML_124	NA	NA
OTOP1	AML_117	NA	NA
OTOP1	AML_125	NA	NA
OTOP1	AML_127	NA	NA
OTOP1	AML_128	NA	NA
OTOP1	AML_129	0.191608659958342	NA
OTOP1	AML_130	-0.06130160280182	NA
OTOP1	AML_132	NA	NA
OTOP1	AML_133	NA	NA
OTOP1	AML_118	NA	NA
OTOP1	AML_119	NA	NA
OTOP1	AML_120	NA	NA
OTOP1	AML_135	NA	NA
OTOP1	AML_136	NA	NA
OTOP1	AML_137	NA	NA
OTOP1	AML_139	NA	NA
OTOP1	AML_140	NA	NA
OTOP2	AML_001	0.335903010412963	NA
OTOP2	AML_010	0.51330897083717	NA
OTOP2	AML_012	0.197981411965795	NA
OTOP2	AML_014	-0.166645892512018	NA
OTOP2	AML_015	-0.363619982627235	NA
OTOP2	AML_017	-0.198090299756843	NA
OTOP2	AML_002	1.03337688765608	NA
OTOP2	AML_023	-0.260862491986394	NA
OTOP2	AML_024	-0.212361674223784	NA
OTOP2	AML_025	-0.156844842992398	NA
OTOP2	AML_026	0.623324856924503	NA
OTOP2	AML_028	0.457754539778993	NA
OTOP2	AML_003	0.61020454490094	NA
OTOP2	AML_032	-0.278610413892531	NA
OTOP2	AML_038	0.26731944149721	NA
OTOP2	AML_040	0.141378726501378	NA
OTOP2	AML_045	-0.20139250064511	NA
OTOP2	AML_047	-0.241770740264155	NA
OTOP2	AML_048	-0.615812298369431	NA
OTOP2	AML_049	-0.569817457980173	NA
OTOP2	AML_051	-0.404634587596655	NA
OTOP2	AML_054	-0.192433776501951	NA
OTOP2	AML_059	-0.487368314772246	NA
OTOP2	AML_006	0.0552514939979013	NA
OTOP2	AML_064	-0.422711015793483	NA
OTOP2	AML_065	-0.238737479486623	NA
OTOP2	AML_067	-0.283472877024537	NA
OTOP2	AML_071	0.227627847722682	NA
OTOP2	AML_073	-0.486501487150216	NA
OTOP2	AML_102	-0.111891326505618	NA
OTOP2	AML_111	-0.133007394715869	NA
OTOP2	AML_113	-0.131450054414842	NA
OTOP2	AML_116	-0.150754393652541	NA
OTOP2	AML_103	0.206904247073876	NA
OTOP2	AML_104	-0.157493350860881	NA
OTOP2	AML_105	-0.116339094192154	NA
OTOP2	AML_106	0.205292615865078	NA
OTOP2	AML_107	0.27302622398566	NA
OTOP2	AML_108	0.585016810245129	NA
OTOP2	AML_109	-0.374859583524572	NA
OTOP2	AML_121	-0.334568355687197	NA
OTOP2	AML_123	-0.312777735360145	NA
OTOP2	AML_124	-0.254963755203685	NA
OTOP2	AML_117	0.241360606528389	NA
OTOP2	AML_125	-0.169273604879037	NA
OTOP2	AML_127	0.0188097235584665	NA
OTOP2	AML_128	0.906808326025765	NA
OTOP2	AML_129	-0.387980725883908	NA
OTOP2	AML_130	-0.457953129428224	NA
OTOP2	AML_132	-0.283798943882773	NA
OTOP2	AML_133	-0.230259226023567	NA
OTOP2	AML_118	-0.258795665636329	NA
OTOP2	AML_119	0.238247486560313	NA
OTOP2	AML_120	-0.149722624089704	NA
OTOP2	AML_135	0.649510577474217	NA
OTOP2	AML_136	0.74627564517718	NA
OTOP2	AML_137	0.185544666744221	NA
OTOP2	AML_139	0.361226278696681	NA
OTOP2	AML_140	-0.129965721264732	NA
OTOP3	AML_001	-0.0425787616657532	NA
OTOP3	AML_010	-0.0735664534034723	NA
OTOP3	AML_012	-0.0304771691910344	NA
OTOP3	AML_014	-0.0375073644085145	NA
OTOP3	AML_015	-0.0795260498379376	NA
OTOP3	AML_017	-0.0450353196891876	NA
OTOP3	AML_002	-0.0681506922435039	NA
OTOP3	AML_023	-0.0554201541255781	NA
OTOP3	AML_024	-0.0520228844889944	NA
OTOP3	AML_025	-0.0342575652796719	NA
OTOP3	AML_026	-0.0613560480176623	NA
OTOP3	AML_028	-0.0652340474098962	NA
OTOP3	AML_003	-0.0538671026927956	NA
OTOP3	AML_032	-0.062377547304022	NA
OTOP3	AML_038	-0.0508157385164525	NA
OTOP3	AML_040	-0.0374040401385226	NA
OTOP3	AML_045	-0.0470855195907178	NA
OTOP3	AML_047	-0.0529185879532587	NA
OTOP3	AML_048	-0.0534183054042887	NA
OTOP3	AML_049	-0.0523532175714272	NA
OTOP3	AML_051	-0.0626275283940527	NA
OTOP3	AML_054	0.194097266498187	NA
OTOP3	AML_059	-0.0731198267330455	NA
OTOP3	AML_006	-0.0584732490922987	NA
OTOP3	AML_064	-0.0616607569787643	NA
OTOP3	AML_065	-0.049772309523093	NA
OTOP3	AML_067	-0.0598998392190406	NA
OTOP3	AML_071	-0.0537662951463555	NA
OTOP3	AML_073	-0.195679874134204	NA
OTOP3	AML_102	NA	NA
OTOP3	AML_111	NA	NA
OTOP3	AML_113	NA	NA
OTOP3	AML_116	NA	NA
OTOP3	AML_103	NA	NA
OTOP3	AML_104	NA	NA
OTOP3	AML_105	NA	NA
OTOP3	AML_106	NA	NA
OTOP3	AML_107	NA	NA
OTOP3	AML_108	NA	NA
OTOP3	AML_109	0.419215630613346	NA
OTOP3	AML_121	NA	NA
OTOP3	AML_123	-0.200101395290626	NA
OTOP3	AML_124	NA	NA
OTOP3	AML_117	0.683020713343761	NA
OTOP3	AML_125	NA	NA
OTOP3	AML_127	NA	NA
OTOP3	AML_128	0.559855342066434	NA
OTOP3	AML_129	NA	NA
OTOP3	AML_130	NA	NA
OTOP3	AML_132	0.370744652330952	NA
OTOP3	AML_133	NA	NA
OTOP3	AML_118	-0.0591586873937212	NA
OTOP3	AML_119	NA	NA
OTOP3	AML_120	NA	NA
OTOP3	AML_135	NA	NA
OTOP3	AML_136	NA	NA
OTOP3	AML_137	NA	NA
OTOP3	AML_139	-0.0349501367462054	NA
OTOP3	AML_140	NA	NA
OTOR	AML_001	-0.0402978338398386	NA
OTOR	AML_010	0.269938516160488	NA
OTOR	AML_012	-0.0289476013907586	NA
OTOR	AML_014	-0.0357540441919387	NA
OTOR	AML_015	-0.074772506908642	NA
OTOR	AML_017	-0.0426460878976709	NA
OTOR	AML_002	-0.0646525602123945	NA
OTOR	AML_023	-0.0520130125120791	NA
OTOR	AML_024	-0.0492283274450613	NA
OTOR	AML_025	-0.0322372598240733	NA
OTOR	AML_026	0.128492697183137	NA
OTOR	AML_028	-0.0612871137552663	NA
OTOR	AML_003	-0.0509226085821415	NA
OTOR	AML_032	-0.213851067721811	NA
OTOR	AML_038	-0.0480173009691626	NA
OTOR	AML_040	-0.116117033720343	NA
OTOR	AML_045	-0.0445716781923649	NA
OTOR	AML_047	-0.0500198885110881	NA
OTOR	AML_048	-0.0503698225125773	NA
OTOR	AML_049	-0.0490022997133611	NA
OTOR	AML_051	-0.0593201676522237	NA
OTOR	AML_054	-0.164926511909176	NA
OTOR	AML_059	-0.0690241079202175	NA
OTOR	AML_006	-0.0553175710963028	NA
OTOR	AML_064	-0.0583561647269481	NA
OTOR	AML_065	-0.0472355848324048	NA
OTOR	AML_067	-0.174678154383221	NA
OTOR	AML_071	-0.0510605314798958	NA
OTOR	AML_073	-0.00316118435971751	NA
OTOR	AML_102	0.553697933643418	NA
OTOR	AML_111	-0.132372259360772	NA
OTOR	AML_113	-0.130858649708447	NA
OTOR	AML_116	0.211410286283895	NA
OTOR	AML_103	0.11278212510267	NA
OTOR	AML_104	-0.156798779130615	NA
OTOR	AML_105	-0.194743489118814	NA
OTOR	AML_106	-0.174865909508959	NA
OTOR	AML_107	0.558955207702507	NA
OTOR	AML_108	-0.159783678441729	NA
OTOR	AML_109	-0.223883393614455	NA
OTOR	AML_121	-0.333359522806224	NA
OTOR	AML_123	0.496258347666725	NA
OTOR	AML_124	-0.254121753755104	NA
OTOR	AML_117	0.137391762172313	NA
OTOR	AML_125	-0.168626580830869	NA
OTOR	AML_127	-0.154141801012234	NA
OTOR	AML_128	-0.305676912618577	NA
OTOR	AML_129	-0.167771860933425	NA
OTOR	AML_130	-0.297932941963151	NA
OTOR	AML_132	0.437184591232485	NA
OTOR	AML_133	0.218761594767753	NA
OTOR	AML_118	-0.145703023315694	NA
OTOR	AML_119	-0.110184560472082	NA
OTOR	AML_120	-0.148964780774922	NA
OTOR	AML_135	0.222505155637374	NA
OTOR	AML_136	-0.211998572447752	NA
OTOR	AML_137	0.0525597469179509	NA
OTOR	AML_139	-0.374719691375685	NA
OTOR	AML_140	0.353631633645385	NA
OTOS	AML_001	NA	NA
OTOS	AML_010	NA	NA
OTOS	AML_012	NA	NA
OTOS	AML_014	NA	NA
OTOS	AML_015	NA	NA
OTOS	AML_017	NA	NA
OTOS	AML_002	NA	NA
OTOS	AML_023	NA	NA
OTOS	AML_024	NA	NA
OTOS	AML_025	NA	NA
OTOS	AML_026	NA	NA
OTOS	AML_028	NA	NA
OTOS	AML_003	NA	NA
OTOS	AML_032	NA	NA
OTOS	AML_038	NA	NA
OTOS	AML_040	NA	NA
OTOS	AML_045	NA	NA
OTOS	AML_047	NA	NA
OTOS	AML_048	NA	NA
OTOS	AML_049	NA	NA
OTOS	AML_051	NA	NA
OTOS	AML_054	NA	NA
OTOS	AML_059	NA	NA
OTOS	AML_006	NA	NA
OTOS	AML_064	NA	NA
OTOS	AML_065	NA	NA
OTOS	AML_067	NA	NA
OTOS	AML_071	NA	NA
OTOS	AML_073	NA	NA
OTOS	AML_102	-0.0308201786097499	NA
OTOS	AML_111	-0.0330605401124979	NA
OTOS	AML_113	-0.0362133031343465	NA
OTOS	AML_116	-0.0404243412473586	NA
OTOS	AML_103	-0.026995450317042	NA
OTOS	AML_104	-0.0428975924178603	NA
OTOS	AML_105	-0.027926465131978	NA
OTOS	AML_106	-0.0420147395762903	NA
OTOS	AML_107	-0.0616303892584357	NA
OTOS	AML_108	-0.0393677304443179	NA
OTOS	AML_109	-0.0581905441927878	NA
OTOS	AML_121	-0.083520494271361	NA
OTOS	AML_123	-0.0718247181144623	NA
OTOS	AML_124	-0.0599408012480486	NA
OTOS	AML_117	-0.115296486915065	NA
OTOS	AML_125	-0.0423093901406609	NA
OTOS	AML_127	-0.04468409352322	NA
OTOS	AML_128	-0.0547790087577246	NA
OTOS	AML_129	-0.0391579835187189	NA
OTOS	AML_130	-0.0803575164362321	NA
OTOS	AML_132	-0.0714361986742263	NA
OTOS	AML_133	-0.0573720818470977	NA
OTOS	AML_118	-0.04132079531327	NA
OTOS	AML_119	-0.0290951637035356	NA
OTOS	AML_120	-0.0408973155622439	NA
OTOS	AML_135	-0.0334589640504838	NA
OTOS	AML_136	-0.0259908881070406	NA
OTOS	AML_137	-0.0333945236502286	NA
OTOS	AML_139	-0.0469022295742771	NA
OTOS	AML_140	-0.0346778095606985	NA
OTP	AML_001	NA	NA
OTP	AML_010	NA	NA
OTP	AML_012	NA	NA
OTP	AML_014	NA	NA
OTP	AML_015	-0.154597593380116	NA
OTP	AML_017	0.153794490114666	NA
OTP	AML_002	NA	NA
OTP	AML_023	NA	NA
OTP	AML_024	NA	NA
OTP	AML_025	NA	NA
OTP	AML_026	0.306771198769204	NA
OTP	AML_028	NA	NA
OTP	AML_003	NA	NA
OTP	AML_032	NA	NA
OTP	AML_038	0.26187678537816	NA
OTP	AML_040	-0.0641959884518767	NA
OTP	AML_045	0.601521512025532	NA
OTP	AML_047	NA	NA
OTP	AML_048	0.246614706404278	NA
OTP	AML_049	NA	NA
OTP	AML_051	NA	NA
OTP	AML_054	0.553125277499527	NA
OTP	AML_059	NA	NA
OTP	AML_006	NA	NA
OTP	AML_064	NA	NA
OTP	AML_065	NA	NA
OTP	AML_067	NA	NA
OTP	AML_071	0.242190385714033	NA
OTP	AML_073	-0.12166955946282	NA
OTP	AML_102	-0.0175892237014452	NA
OTP	AML_111	0.193101013616352	NA
OTP	AML_113	-0.0212407660398484	NA
OTP	AML_116	-0.0233156173876199	NA
OTP	AML_103	-0.0159201035657244	NA
OTP	AML_104	-0.142965614621512	NA
OTP	AML_105	-0.0162335224332055	NA
OTP	AML_106	-0.0243370333794617	NA
OTP	AML_107	-0.0365735089198677	NA
OTP	AML_108	-0.0232293738242307	NA
OTP	AML_109	-0.218848538400775	NA
OTP	AML_121	-0.0490219855463053	NA
OTP	AML_123	-0.461445876502985	NA
OTP	AML_124	-0.0350901296420955	NA
OTP	AML_117	-0.0684551303086631	NA
OTP	AML_125	-0.0246478596296191	NA
OTP	AML_127	-0.0262903261804968	NA
OTP	AML_128	-0.0318411510020785	NA
OTP	AML_129	-0.0226508584120672	NA
OTP	AML_130	-0.112362840826059	NA
OTP	AML_132	-0.0418372556267925	NA
OTP	AML_133	-0.0337118549499262	NA
OTP	AML_118	-0.0243681133648233	NA
OTP	AML_119	-0.0685530055565644	NA
OTP	AML_120	-0.0236229980381778	NA
OTP	AML_135	-0.019327836283529	NA
OTP	AML_136	-0.0151858104865026	NA
OTP	AML_137	-0.0197621897522182	NA
OTP	AML_139	-0.0768510728851017	NA
OTP	AML_140	-0.0200751997305526	NA
OTUB1	AML_001	0.203541763648739	0.393420424594821
OTUB1	AML_010	-0.243249945162308	0.252745546582664
OTUB1	AML_012	-0.468564670152099	0.0332054660474357
OTUB1	AML_014	0.53239871750218	0.0144545128554611
OTUB1	AML_015	-0.242414719203771	0.306792874307049
OTUB1	AML_017	0.210255759518468	0.42563732773673
OTUB1	AML_002	-0.388939689434344	0.0832851069938308
OTUB1	AML_023	-0.0684300920771127	0.806699079271972
OTUB1	AML_024	0.0621810788970266	0.832915777234884
OTUB1	AML_025	-0.221657813904524	0.511799951711605
OTUB1	AML_026	-0.19696144587232	0.356206191488794
OTUB1	AML_028	-0.131332495225608	0.635087663985541
OTUB1	AML_003	-0.055097974723618	0.909316360040104
OTUB1	AML_032	-0.463438395832445	0.0433059059541747
OTUB1	AML_038	-0.216071270241862	0.448679845460779
OTUB1	AML_040	-0.513465058668751	0.0292257173712794
OTUB1	AML_045	0.55921388407437	0.00863554420487092
OTUB1	AML_047	-0.325473704003589	0.182784550990824
OTUB1	AML_048	-0.899099291469122	3.29639088261486e-05
OTUB1	AML_049	0.235871555301564	0.361310966898206
OTUB1	AML_051	-0.588322739719345	0.0034335847522437
OTUB1	AML_054	-0.200403776876777	0.476484795155199
OTUB1	AML_059	-1.1475721476573	8.78210621790356e-09
OTUB1	AML_006	0.599625131401361	0.00342903629603205
OTUB1	AML_064	0.255808266702144	0.292774064129544
OTUB1	AML_065	-0.686243923371873	0.00120635315409009
OTUB1	AML_067	-0.187550952227274	0.398227870567745
OTUB1	AML_071	-0.429248776087786	0.0465152715114124
OTUB1	AML_073	-1.53547082690349	1.85761933728563e-12
OTUB1	AML_102	-0.393757439614886	0.449780725019502
OTUB1	AML_111	-0.105559765401522	0.959251580014464
OTUB1	AML_113	-0.715292666137565	0.0474575775051081
OTUB1	AML_116	0.224528828082338	0.707758069728875
OTUB1	AML_103	0.131256634578338	0.930519767389547
OTUB1	AML_104	0.332623781283728	0.402388339413548
OTUB1	AML_105	0.172284373810892	0.937074485179013
OTUB1	AML_106	0.0932310805510564	0.867496804991557
OTUB1	AML_107	0.0213559770996659	0.969370045786984
OTUB1	AML_108	-0.295647263155793	0.702357079300073
OTUB1	AML_109	-0.399249212989802	0.326903448326111
OTUB1	AML_121	-1.00718573904484	0.00168092411159241
OTUB1	AML_123	0.00964337383245287	0.984145057225533
OTUB1	AML_124	-0.0773621896704688	0.901079056015034
OTUB1	AML_117	-0.57605042232558	0.0931242347508996
OTUB1	AML_125	-0.106302517465095	0.911815109698296
OTUB1	AML_127	0.817864034692473	0.0141724672875343
OTUB1	AML_128	-0.365247802899451	0.355907289359391
OTUB1	AML_129	0.688476198905613	0.0598810452386617
OTUB1	AML_130	-0.255500816848472	0.513686923186937
OTUB1	AML_132	0.255718376557717	0.529349184467668
OTUB1	AML_133	-0.0927497562982137	0.860536821571776
OTUB1	AML_118	0.451484260110402	0.222743851861356
OTUB1	AML_119	0.0718246247792159	0.91129078879967
OTUB1	AML_120	-0.0121680136430707	0.981330637885686
OTUB1	AML_135	-0.140956932952879	0.955075475564177
OTUB1	AML_136	0.296586728648298	0.648660465959224
OTUB1	AML_137	-0.127656581887366	0.999368456270359
OTUB1	AML_139	0.0727198060525924	0.908724817232983
OTUB1	AML_140	-0.540181011956572	0.278067502023029
OTUB2	AML_001	0.677466901069972	0.333066558335345
OTUB2	AML_010	-0.153469645413705	0.832849017710914
OTUB2	AML_012	0.547244035475197	0.440730030648173
OTUB2	AML_014	0.151667716140312	0.850025449531002
OTUB2	AML_015	0.823948069649548	0.312195938270692
OTUB2	AML_017	1.03182013011776	0.0750003846984665
OTUB2	AML_002	-0.824484422293935	0.221068153698007
OTUB2	AML_023	-1.51167960584799	0.0380277216971973
OTUB2	AML_024	0.0465602164736677	0.953090752024975
OTUB2	AML_025	0.853296348735735	0.252819569541956
OTUB2	AML_026	-1.83383223222555	0.000100739935246356
OTUB2	AML_028	-1.70057155666183	0.0293199348996347
OTUB2	AML_003	-0.594423976017275	0.514326447180447
OTUB2	AML_032	-0.944054858108828	0.190592626369342
OTUB2	AML_038	0.0321294379374464	0.976384327988894
OTUB2	AML_040	0.166402723365978	0.855848002077422
OTUB2	AML_045	0.290423463990517	0.670245999534503
OTUB2	AML_047	-0.0880700620164829	0.920872105920027
OTUB2	AML_048	0.404194765718649	0.560522481238483
OTUB2	AML_049	-0.515735688391014	0.50712257683921
OTUB2	AML_051	0.742639068223411	0.264785457798371
OTUB2	AML_054	1.12120980312075	0.0817100796003974
OTUB2	AML_059	-0.851773646832831	0.193328343903339
OTUB2	AML_006	-0.0712329565999369	0.926192007148854
OTUB2	AML_064	0.410811147851638	0.571203847850041
OTUB2	AML_065	0.0486892605576691	0.957225152266749
OTUB2	AML_067	0.253192925665212	0.675630868825625
OTUB2	AML_071	-0.316886217404835	0.693605896241614
OTUB2	AML_073	-0.0466298350073285	0.940776670388445
OTUB2	AML_102	-0.723754991175023	0.404517804518673
OTUB2	AML_111	0.118539300035932	0.973132054513962
OTUB2	AML_113	0.902483093030954	0.112900255742149
OTUB2	AML_116	0.00178377090727138	0.999089860896434
OTUB2	AML_103	1.41218349234466	0.0364860695343471
OTUB2	AML_104	0.575406007568141	0.434990697710913
OTUB2	AML_105	0.354983216485526	0.903958509228007
OTUB2	AML_106	0.0465587584609988	0.96298605702125
OTUB2	AML_107	0.141664382561392	0.882797213309903
OTUB2	AML_108	-0.234270869307858	0.903391035138134
OTUB2	AML_109	0.553956263856625	0.476475048267574
OTUB2	AML_121	0.133425432468279	0.888054842813832
OTUB2	AML_123	-0.871490050694705	0.203924193913029
OTUB2	AML_124	-0.320923328733294	0.75254420490117
OTUB2	AML_117	-2.1895183035291	3.83830268124448e-05
OTUB2	AML_125	-0.507872488655047	0.685508744225428
OTUB2	AML_127	0.649958317082874	0.354682592319997
OTUB2	AML_128	-0.969931569136877	0.216742748506118
OTUB2	AML_129	0.456626831169544	0.574567586929177
OTUB2	AML_130	-0.373047949005265	0.623347583034477
OTUB2	AML_132	-0.838237402202078	0.216960828669025
OTUB2	AML_133	-0.283303105882711	0.759675711604296
OTUB2	AML_118	0.388715782678185	0.598787782641173
OTUB2	AML_119	0.0541124451740454	0.966920032624184
OTUB2	AML_120	0.760775460826255	0.222523213012048
OTUB2	AML_135	-0.12967984337039	0.982040941260167
OTUB2	AML_136	0.605168773237603	0.511040722703064
OTUB2	AML_137	0.376050663662918	0.999368456270359
OTUB2	AML_139	-0.824348572479748	0.226936761367944
OTUB2	AML_140	0.647005713770753	0.457383448929078
OTUD1	AML_001	0.544563149642057	0.170579866727249
OTUD1	AML_010	-3.12912608824423	2.30150504289093e-19
OTUD1	AML_012	-0.553686137988819	0.22656774867737
OTUD1	AML_014	1.40218605565081	9.47857318453284e-05
OTUD1	AML_015	-3.34109862893355	8.64786829490105e-21
OTUD1	AML_017	-0.522445277221873	0.258343737965181
OTUD1	AML_002	-0.646412978007291	0.131479124575131
OTUD1	AML_023	-2.34714162194404	1.43435375292218e-10
OTUD1	AML_024	0.412316969358463	0.33665540197613
OTUD1	AML_025	-0.443299931402171	0.415568655006596
OTUD1	AML_026	0.397141633955677	0.331342556367392
OTUD1	AML_028	-2.65698106061443	2.03768590331459e-13
OTUD1	AML_003	-0.399380867673048	0.492468230138631
OTUD1	AML_032	-0.437177320462837	0.30610354521975
OTUD1	AML_038	0.0105822119281674	0.987945322449586
OTUD1	AML_040	-1.53804919907192	5.98996437915576e-05
OTUD1	AML_045	0.466913969695072	0.240335854348912
OTUD1	AML_047	-1.19648202351718	0.00180889713421273
OTUD1	AML_048	-3.17638358709297	2.42024182898216e-19
OTUD1	AML_049	0.585399476190896	0.18500484231097
OTUD1	AML_051	-1.56925293037374	7.45881909662212e-05
OTUD1	AML_054	1.7112993379779	3.93926289421951e-06
OTUD1	AML_059	-2.82049215048603	5.40266492334423e-15
OTUD1	AML_006	-0.146953270119419	0.753292456208474
OTUD1	AML_064	1.92012993368773	1.15108326321949e-07
OTUD1	AML_065	-2.15770769823801	7.18031737018436e-10
OTUD1	AML_067	-0.815482426130274	0.034499239522668
OTUD1	AML_071	-0.96729606854314	0.015128306633326
OTUD1	AML_073	-2.45173667104369	2.13481977960685e-12
OTUD1	AML_102	-0.558725161942935	0.567683222785219
OTUD1	AML_111	0.537501089523062	0.774661714669791
OTUD1	AML_113	-0.824584707097758	0.216127198655928
OTUD1	AML_116	-0.948209715345869	0.25719456318426
OTUD1	AML_103	-0.00577611904495067	0.999022589793562
OTUD1	AML_104	0.445057006846282	0.551693994058055
OTUD1	AML_105	-0.35368019148249	0.913188879506771
OTUD1	AML_106	-0.885023917486225	0.235549849452278
OTUD1	AML_107	-0.753989581810296	0.344476740245677
OTUD1	AML_108	-0.792860065195992	0.464897991702973
OTUD1	AML_109	-2.34100199523008	0.000245284296776224
OTUD1	AML_121	-1.45175961541993	0.0331391692832206
OTUD1	AML_123	-3.18697092252604	2.22798326567926e-07
OTUD1	AML_124	-2.17984566815886	0.000514839393224338
OTUD1	AML_117	-4.55413431071782	6.10419516626359e-14
OTUD1	AML_125	-1.04577089665933	0.254430066414464
OTUD1	AML_127	0.715483240759648	0.301058734380568
OTUD1	AML_128	-2.63013534202553	2.02573621306344e-05
OTUD1	AML_129	-1.03532752123927	0.13851783906837
OTUD1	AML_130	-0.694089715326542	0.341545003107407
OTUD1	AML_132	-2.59325703835849	2.99616266998131e-05
OTUD1	AML_133	-0.608815753819283	0.459056427494287
OTUD1	AML_118	-0.310536783033342	0.68742286496966
OTUD1	AML_119	0.549016277994905	0.526777102844855
OTUD1	AML_120	-0.615904728212563	0.390161042420766
OTUD1	AML_135	-0.95963440687303	0.425459469399444
OTUD1	AML_136	0.0373083133268302	0.983241236191208
OTUD1	AML_137	0.291533433758331	0.999368456270359
OTUD1	AML_139	-1.93857832116813	0.00187823361307054
OTUD1	AML_140	-0.514728529662758	0.624544605758718
OTUD3	AML_001	0.12688340174511	0.757977752022967
OTUD3	AML_010	-1.33801114181638	4.59805640669869e-05
OTUD3	AML_012	0.354795965272336	0.425458459464492
OTUD3	AML_014	0.0761703647510152	0.869561864976733
OTUD3	AML_015	1.08846944308351	0.00153616916505696
OTUD3	AML_017	1.20777230024013	0.000499781026477255
OTUD3	AML_002	-0.266988856361127	0.521884404781995
OTUD3	AML_023	1.60351579937843	8.29155523105569e-07
OTUD3	AML_024	1.8776635636819	2.16993460672266e-09
OTUD3	AML_025	-0.0251992897695274	0.972246789097074
OTUD3	AML_026	-1.68150047443847	1.08483026484893e-07
OTUD3	AML_028	0.415409631808655	0.306176172346103
OTUD3	AML_003	0.902854187312426	0.0276287718503752
OTUD3	AML_032	0.52482275328454	0.158867512286976
OTUD3	AML_038	1.40732359353087	6.05335026932599e-05
OTUD3	AML_040	0.75421189308033	0.0637623756165998
OTUD3	AML_045	0.745383282680888	0.0356827332420002
OTUD3	AML_047	-0.627171479771407	0.11362378135862
OTUD3	AML_048	1.29518742319285	0.000135589374821166
OTUD3	AML_049	-0.666656404923159	0.0683283250181285
OTUD3	AML_051	1.06116377136224	0.00294000960514133
OTUD3	AML_054	0.476690341967319	0.262151374470165
OTUD3	AML_059	1.54262673765212	4.78857860631124e-06
OTUD3	AML_006	0.890340881649759	0.00914092573166161
OTUD3	AML_064	0.0829878207812978	0.8640394748332
OTUD3	AML_065	-0.0661525314563068	0.891922573693131
OTUD3	AML_067	0.570687769938264	0.111898849746457
OTUD3	AML_071	0.890288230104662	0.0120110968304255
OTUD3	AML_073	-0.197457047312169	0.619661450821746
OTUD3	AML_102	-0.582748368500482	0.168030786418329
OTUD3	AML_111	0.328501416699807	0.711787274169818
OTUD3	AML_113	0.405432730926907	0.257004991691691
OTUD3	AML_116	-0.0131513451962475	0.986383835197733
OTUD3	AML_103	0.0121164909086957	0.993457228637862
OTUD3	AML_104	0.93447962440024	0.00262382925745207
OTUD3	AML_105	0.0647607707692401	0.980131430679278
OTUD3	AML_106	-0.193739249966993	0.669729922597427
OTUD3	AML_107	-0.688792587268884	0.0469473322355874
OTUD3	AML_108	0.0749422157490405	0.952699451181601
OTUD3	AML_109	0.0138235777611471	0.977212568119606
OTUD3	AML_121	0.762492273252791	0.017734883052259
OTUD3	AML_123	-0.0566184679479813	0.893766923321243
OTUD3	AML_124	0.199262070751432	0.693443510287039
OTUD3	AML_117	-0.484654444186817	0.138022247180702
OTUD3	AML_125	-0.202884555282213	0.796381955192216
OTUD3	AML_127	0.752584913615007	0.0174619966374384
OTUD3	AML_128	-0.612347353739592	0.0710065741411186
OTUD3	AML_129	0.801175246729331	0.0187983488735471
OTUD3	AML_130	-0.271463588116856	0.445579697767749
OTUD3	AML_132	-0.288079686002192	0.437254320886054
OTUD3	AML_133	-0.0457181527485689	0.93016388324199
OTUD3	AML_118	0.523718135996082	0.124571582220503
OTUD3	AML_119	0.0617799649743414	0.921910017141325
OTUD3	AML_120	0.386834100543587	0.270556124401422
OTUD3	AML_135	0.118917479150846	0.965183723318591
OTUD3	AML_136	-0.0090403914366496	0.992453731952814
OTUD3	AML_137	0.028996612357014	0.999368456270359
OTUD3	AML_139	-0.133121265928025	0.806933636468567
OTUD3	AML_140	0.120657577392033	0.857254825483587
OTUD4	AML_001	0.541422287333147	0.0236020267334118
OTUD4	AML_010	0.110779996604617	0.690251601927712
OTUD4	AML_012	0.512326079533219	0.0354591330021505
OTUD4	AML_014	0.0617834376930893	0.841507834910484
OTUD4	AML_015	-0.15948816787263	0.537091312854693
OTUD4	AML_017	-0.213416639216645	0.483405239261506
OTUD4	AML_002	0.921249630243731	1.16994982067936e-05
OTUD4	AML_023	-1.05467564145018	4.03562407612137e-07
OTUD4	AML_024	0.606158471122962	0.00885884182407866
OTUD4	AML_025	0.288980425171347	0.363021152011458
OTUD4	AML_026	-1.07126550908557	2.91020424483717e-07
OTUD4	AML_028	0.614351893001311	0.00616653395626717
OTUD4	AML_003	0.583575690355217	0.0314275749246418
OTUD4	AML_032	-1.09073437390706	9.998034199775e-07
OTUD4	AML_038	0.339725606144141	0.231534433280708
OTUD4	AML_040	0.172645965434375	0.600803448728281
OTUD4	AML_045	1.15900691022829	9.41331837545405e-08
OTUD4	AML_047	-1.01061152767592	6.72911349870375e-06
OTUD4	AML_048	0.554582845153354	0.0182717640549028
OTUD4	AML_049	0.232743194078326	0.367935089829072
OTUD4	AML_051	0.504831611422045	0.0323368770428996
OTUD4	AML_054	0.136347702398667	0.683478196526062
OTUD4	AML_059	0.719393782746562	0.00164821088430768
OTUD4	AML_006	1.24884988059192	7.25433325440069e-09
OTUD4	AML_064	-0.0399025397286073	0.905212088013958
OTUD4	AML_065	-0.517809207004898	0.0339130457495414
OTUD4	AML_067	0.489213484334884	0.0364854396043459
OTUD4	AML_071	0.105568810878071	0.731807019796341
OTUD4	AML_073	-0.447755491244875	0.0661501884231806
OTUD4	AML_102	0.315863298828702	0.422816556172518
OTUD4	AML_111	0.162258010503126	0.860138151791172
OTUD4	AML_113	0.777077545643224	0.00154366652310391
OTUD4	AML_116	0.31859299535104	0.383155538308454
OTUD4	AML_103	-0.407033678098593	0.291529122520707
OTUD4	AML_104	0.953070104173737	9.94929964174641e-05
OTUD4	AML_105	0.0952401425724521	0.956820522764945
OTUD4	AML_106	-0.589630038758323	0.0278783236371845
OTUD4	AML_107	-0.0889990235607585	0.800603911005362
OTUD4	AML_108	-0.686853019433527	0.0234140637383454
OTUD4	AML_109	0.458593424353544	0.0890276404753187
OTUD4	AML_121	1.52287820749596	5.70031216367209e-11
OTUD4	AML_123	-1.06202459050711	8.25107941629127e-06
OTUD4	AML_124	0.0276543826514576	0.954686341737977
OTUD4	AML_117	-0.950133016268094	3.7690796681545e-05
OTUD4	AML_125	-0.702446327177982	0.0216381937063972
OTUD4	AML_127	1.48781176970165	4.49315493718263e-11
OTUD4	AML_128	-0.171733423631862	0.582055153210807
OTUD4	AML_129	-0.167085577542079	0.652375647821132
OTUD4	AML_130	0.217951640974508	0.436098181702504
OTUD4	AML_132	-0.764234815070567	0.00173697201544403
OTUD4	AML_133	0.0629691785317861	0.873842453204327
OTUD4	AML_118	0.916234302295387	8.98013315935307e-05
OTUD4	AML_119	0.351756281136421	0.292138733810862
OTUD4	AML_120	1.05846403519971	3.80888490220849e-06
OTUD4	AML_135	-0.0709713284407091	0.974955650085889
OTUD4	AML_136	-0.394996957623212	0.293273951459831
OTUD4	AML_137	0.383596175889016	0.778688244986895
OTUD4	AML_139	0.209774650714767	0.558085626428187
OTUD4	AML_140	0.219697370239924	0.624273070142382
OTUD5	AML_001	0.488349033079268	0.0171637628255685
OTUD5	AML_010	0.338606066511208	0.102612065919696
OTUD5	AML_012	-0.126480850232044	0.644826705200307
OTUD5	AML_014	0.0278111134937084	0.919336970745875
OTUD5	AML_015	-0.0970100703189123	0.688191706127233
OTUD5	AML_017	-0.272187531570433	0.280980030175637
OTUD5	AML_002	-0.18872409548733	0.396131264530735
OTUD5	AML_023	-0.0537260225540272	0.830339724292792
OTUD5	AML_024	0.36138073011057	0.0898923751504142
OTUD5	AML_025	-0.00293530068971539	0.993807389033629
OTUD5	AML_026	-0.347913706859913	0.0647265551505154
OTUD5	AML_028	0.0442416801121631	0.869394615469017
OTUD5	AML_003	-0.176435489726424	0.591061159655228
OTUD5	AML_032	0.283558335702406	0.204438825383863
OTUD5	AML_038	0.069732985800229	0.831932079033514
OTUD5	AML_040	-0.00619311153416348	0.985310615179959
OTUD5	AML_045	0.662533722779803	0.000606521484099554
OTUD5	AML_047	-0.118784212364172	0.652868749892956
OTUD5	AML_048	-0.511558758525271	0.0133995611501459
OTUD5	AML_049	0.10708626710546	0.679532787854785
OTUD5	AML_051	-0.315533104629894	0.149557981857315
OTUD5	AML_054	-0.0104332901640987	0.979176200883706
OTUD5	AML_059	-0.599372134961011	0.00330217629842623
OTUD5	AML_006	-0.764693195778438	9.73012258872487e-05
OTUD5	AML_064	0.296757242886433	0.183548353663932
OTUD5	AML_065	-0.118397737235858	0.644003250215203
OTUD5	AML_067	0.478662758261619	0.0160657646593538
OTUD5	AML_071	-0.737181579430503	6.70181907783053e-05
OTUD5	AML_073	-0.251509106897069	0.243359595990837
OTUD5	AML_102	-0.167465513296672	0.546251378261364
OTUD5	AML_111	-0.0845388907510067	0.921978136601864
OTUD5	AML_113	-0.415949348505858	0.0197250273871692
OTUD5	AML_116	0.0552095743851912	0.869932638854195
OTUD5	AML_103	0.316561572314686	0.237230101411189
OTUD5	AML_104	0.798153141970218	1.73040461946916e-07
OTUD5	AML_105	0.114038249791022	0.89897380149208
OTUD5	AML_106	-0.140756733255038	0.538836626382716
OTUD5	AML_107	0.0225252667404307	0.927294644080786
OTUD5	AML_108	-0.249477776429141	0.339309812490312
OTUD5	AML_109	-0.445706713641502	0.00915868389730325
OTUD5	AML_121	-0.758181683842151	6.38663638282205e-08
OTUD5	AML_123	-0.848468413303357	6.96331984045423e-09
OTUD5	AML_124	0.68638402923761	8.34391197215212e-06
OTUD5	AML_117	-0.623914448019578	2.29681956080592e-05
OTUD5	AML_125	0.22976518755088	0.342641428538619
OTUD5	AML_127	0.694287770148191	3.59824031830621e-06
OTUD5	AML_128	0.35549406159383	0.0328101072226315
OTUD5	AML_129	0.159677586824402	0.448847133525638
OTUD5	AML_130	-0.223504168718534	0.170031923178286
OTUD5	AML_132	0.321993868487995	0.0568951358208481
OTUD5	AML_133	-0.296028580572878	0.0933654991853904
OTUD5	AML_118	0.176328205964529	0.329415932343465
OTUD5	AML_119	0.254655359916181	0.237803283695684
OTUD5	AML_120	0.150759359575443	0.424044446597615
OTUD5	AML_135	0.0370953124018472	0.981882740193021
OTUD5	AML_136	-0.0279268647959502	0.952980080117655
OTUD5	AML_137	-0.131982728341416	0.999368456270359
OTUD5	AML_139	0.0169021698166208	0.957038702856271
OTUD5	AML_140	-0.208731431559024	0.434661130492414
OTUD6A	AML_001	NA	NA
OTUD6A	AML_010	NA	NA
OTUD6A	AML_012	NA	NA
OTUD6A	AML_014	NA	NA
OTUD6A	AML_015	NA	NA
OTUD6A	AML_017	NA	NA
OTUD6A	AML_002	NA	NA
OTUD6A	AML_023	NA	NA
OTUD6A	AML_024	NA	NA
OTUD6A	AML_025	NA	NA
OTUD6A	AML_026	-0.0889204578450602	NA
OTUD6A	AML_028	NA	NA
OTUD6A	AML_003	NA	NA
OTUD6A	AML_032	NA	NA
OTUD6A	AML_038	0.26187678537816	NA
OTUD6A	AML_040	NA	NA
OTUD6A	AML_045	NA	NA
OTUD6A	AML_047	NA	NA
OTUD6A	AML_048	NA	NA
OTUD6A	AML_049	NA	NA
OTUD6A	AML_051	NA	NA
OTUD6A	AML_054	NA	NA
OTUD6A	AML_059	NA	NA
OTUD6A	AML_006	NA	NA
OTUD6A	AML_064	NA	NA
OTUD6A	AML_065	NA	NA
OTUD6A	AML_067	NA	NA
OTUD6A	AML_071	NA	NA
OTUD6A	AML_073	NA	NA
OTUD6A	AML_102	-0.0299074638824483	NA
OTUD6A	AML_111	-0.0323249583700884	NA
OTUD6A	AML_113	-0.03544815680311	NA
OTUD6A	AML_116	-0.0392055617650222	NA
OTUD6A	AML_103	-0.0265516544721002	NA
OTUD6A	AML_104	-0.0419771559091816	NA
OTUD6A	AML_105	-0.0737447736847903	NA
OTUD6A	AML_106	-0.0410658746115181	NA
OTUD6A	AML_107	-0.0603283067044321	NA
OTUD6A	AML_108	-0.0382333920322987	NA
OTUD6A	AML_109	-0.148179190062279	NA
OTUD6A	AML_121	-0.0811669256796189	NA
OTUD6A	AML_123	-0.0699846970784878	NA
OTUD6A	AML_124	0.162082830552674	NA
OTUD6A	AML_117	-0.113249006055098	NA
OTUD6A	AML_125	-0.130793341298649	NA
OTUD6A	AML_127	-0.0436227365452014	NA
OTUD6A	AML_128	-0.0534404543401091	NA
OTUD6A	AML_129	0.138044734298904	NA
OTUD6A	AML_130	-0.159930782997212	NA
OTUD6A	AML_132	-0.156101803504068	NA
OTUD6A	AML_133	-0.0560084385613055	NA
OTUD6A	AML_118	-0.040523333794985	NA
OTUD6A	AML_119	-0.0281624525064945	NA
OTUD6A	AML_120	-0.0399730369290896	NA
OTUD6A	AML_135	-0.032517279535991	NA
OTUD6A	AML_136	-0.0512051747947052	NA
OTUD6A	AML_137	-0.0325639921821825	NA
OTUD6A	AML_139	-0.0456519256635358	NA
OTUD6A	AML_140	0.201723209852445	NA
OTUD6B	AML_001	-1.09051398597073	0.00153550804482194
OTUD6B	AML_010	-0.431515637109241	0.215819768989842
OTUD6B	AML_012	-0.0696305054467993	0.897601517622595
OTUD6B	AML_014	-0.293989141611477	0.465634495407486
OTUD6B	AML_015	0.514696596314861	0.12230061887687
OTUD6B	AML_017	0.647063211262459	0.0812299539440064
OTUD6B	AML_002	0.104227411282417	0.807939473753717
OTUD6B	AML_023	0.369170617568692	0.289176843722759
OTUD6B	AML_024	0.306514145463519	0.409688794260883
OTUD6B	AML_025	0.575287081481358	0.161895731948533
OTUD6B	AML_026	-0.195679532737444	0.595993187423802
OTUD6B	AML_028	0.935924855735199	0.00297458718745138
OTUD6B	AML_003	0.296158003737937	0.571112675091395
OTUD6B	AML_032	-1.00008268405969	0.00161826173135304
OTUD6B	AML_038	-0.225623088190616	0.621180855106714
OTUD6B	AML_040	0.0290015389440489	0.96058608476225
OTUD6B	AML_045	0.350721390924623	0.341673539632139
OTUD6B	AML_047	0.706666197304404	0.0392941841690831
OTUD6B	AML_048	0.591507408924555	0.0799983438507708
OTUD6B	AML_049	0.0240300727616945	0.959403123240557
OTUD6B	AML_051	0.161130287093982	0.703098986405374
OTUD6B	AML_054	-0.227312595003955	0.622983760521098
OTUD6B	AML_059	0.529747131555302	0.110996463527241
OTUD6B	AML_006	-0.671693482138584	0.0423437057069189
OTUD6B	AML_064	-0.399129724211599	0.270183931992956
OTUD6B	AML_065	0.781882832835693	0.018004906953826
OTUD6B	AML_067	0.0360960322408719	0.931460169516546
OTUD6B	AML_071	0.706873238188396	0.0356802402373554
OTUD6B	AML_073	0.924816349575826	0.00394113879398429
OTUD6B	AML_102	0.359038216171198	0.332538259618385
OTUD6B	AML_111	0.197735592191857	0.80904168544705
OTUD6B	AML_113	0.935739775870637	8.99037548289445e-05
OTUD6B	AML_116	0.121635080564973	0.801490848417658
OTUD6B	AML_103	-0.219939219339886	0.717940454051612
OTUD6B	AML_104	0.22375315748837	0.462636250766355
OTUD6B	AML_105	-0.137091246370007	0.92682783196945
OTUD6B	AML_106	0.178916784396676	0.601384041246008
OTUD6B	AML_107	-0.620832902312172	0.0153523278102129
OTUD6B	AML_108	-0.293574180327542	0.527863790395784
OTUD6B	AML_109	0.513426095810272	0.0566266883201042
OTUD6B	AML_121	1.74198428927457	7.94634810613732e-12
OTUD6B	AML_123	0.776857673300634	0.00221231777693261
OTUD6B	AML_124	0.120031006735321	0.772886130062918
OTUD6B	AML_117	1.28760505778038	2.10824957802686e-07
OTUD6B	AML_125	0.072313492338936	0.928411784510406
OTUD6B	AML_127	0.160585597967899	0.593257333407343
OTUD6B	AML_128	0.279549470360006	0.35221227574211
OTUD6B	AML_129	0.331877806471354	0.296164073589082
OTUD6B	AML_130	0.0315515969378797	0.924506232744516
OTUD6B	AML_132	0.107879058601086	0.735211002013281
OTUD6B	AML_133	-0.216696919287497	0.502958746005193
OTUD6B	AML_118	-0.557244524473321	0.0332181770504375
OTUD6B	AML_119	-0.184918485159857	0.634523742388923
OTUD6B	AML_120	1.13669131530367	7.49864298441068e-07
OTUD6B	AML_135	-0.315092883531913	0.662016509293505
OTUD6B	AML_136	-0.392399538150546	0.331539160716059
OTUD6B	AML_137	0.495778675279474	0.402791953208623
OTUD6B	AML_139	0.23519819653116	0.499547119218553
OTUD6B	AML_140	0.949631166424973	0.000595843593572838
OTUD7A	AML_001	1.07711191070797	0.279513322249862
OTUD7A	AML_010	0.687589250349129	NA
OTUD7A	AML_012	0.28540889552117	NA
OTUD7A	AML_014	-0.127098443628357	NA
OTUD7A	AML_015	-0.622280990637228	NA
OTUD7A	AML_017	-0.382393077985207	NA
OTUD7A	AML_002	1.48994081454219	0.0916182314001579
OTUD7A	AML_023	0.040530071202209	0.972173344691868
OTUD7A	AML_024	-0.692057810361279	NA
OTUD7A	AML_025	0.381838093571213	NA
OTUD7A	AML_026	-0.234340484935915	0.813297123532184
OTUD7A	AML_028	-0.403042686653036	0.7306730965594
OTUD7A	AML_003	-0.146363079738789	NA
OTUD7A	AML_032	0.0843236041109489	NA
OTUD7A	AML_038	-0.807737890532102	NA
OTUD7A	AML_040	-0.125111895749396	NA
OTUD7A	AML_045	0.110273787814876	NA
OTUD7A	AML_047	-1.33257938334614	0.165646826634481
OTUD7A	AML_048	-0.902166073214738	NA
OTUD7A	AML_049	-0.819414828768514	NA
OTUD7A	AML_051	-0.912435539155809	NA
OTUD7A	AML_054	0.322510822804333	0.790572664895251
OTUD7A	AML_059	-0.882032702060813	NA
OTUD7A	AML_006	-0.351411328597852	0.732272623532154
OTUD7A	AML_064	1.39566135332353	0.133364858066557
OTUD7A	AML_065	-0.762372213825659	NA
OTUD7A	AML_067	1.26156957822046	0.107080493434437
OTUD7A	AML_071	-0.979883026972529	0.249319503136163
OTUD7A	AML_073	1.65553011202416	0.0445129004311215
OTUD7A	AML_102	0.0543291380578093	NA
OTUD7A	AML_111	-0.495676962012832	NA
OTUD7A	AML_113	0.194207683994615	NA
OTUD7A	AML_116	-0.529511923357202	NA
OTUD7A	AML_103	0.213805953496486	NA
OTUD7A	AML_104	-0.466709081952957	NA
OTUD7A	AML_105	-0.0633172811509494	NA
OTUD7A	AML_106	0.263731940210374	NA
OTUD7A	AML_107	-0.774250746741401	NA
OTUD7A	AML_108	-0.00180439833667528	NA
OTUD7A	AML_109	-0.807869766042733	NA
OTUD7A	AML_121	-0.22118086916242	NA
OTUD7A	AML_123	-1.05874468907058	NA
OTUD7A	AML_124	0.537060183610199	NA
OTUD7A	AML_117	-0.0686880434761925	NA
OTUD7A	AML_125	-0.475133117183897	NA
OTUD7A	AML_127	-0.638243179101554	NA
OTUD7A	AML_128	-0.13913975831134	NA
OTUD7A	AML_129	-0.181837320000662	NA
OTUD7A	AML_130	-0.68827385862944	NA
OTUD7A	AML_132	-1.23590184613277	NA
OTUD7A	AML_133	-0.605385430227564	NA
OTUD7A	AML_118	0.12036996769933	NA
OTUD7A	AML_119	-0.245486310768418	NA
OTUD7A	AML_120	-0.190538034209923	NA
OTUD7A	AML_135	0.899312021765858	NA
OTUD7A	AML_136	-0.0317204597310252	NA
OTUD7A	AML_137	0.246902675694063	NA
OTUD7A	AML_139	-0.466522601347144	NA
OTUD7A	AML_140	-0.493855737271597	NA
OTUD7B	AML_001	3.0973436669558	8.88115419382899e-10
OTUD7B	AML_010	-1.15895873310883	0.0390814457627533
OTUD7B	AML_012	1.58666750769141	0.000254474518133594
OTUD7B	AML_014	-0.230985069545198	0.703583619853149
OTUD7B	AML_015	-1.12478977282977	0.0515505125100885
OTUD7B	AML_017	-0.779993501071642	0.269287361944056
OTUD7B	AML_002	-0.902374200747138	0.0923105031537867
OTUD7B	AML_023	1.32214529541388	0.0670985899507868
OTUD7B	AML_024	-1.12468908284159	0.045418422239782
OTUD7B	AML_025	1.47028712789135	0.00836691316560007
OTUD7B	AML_026	1.02775176891342	0.0165394095320657
OTUD7B	AML_028	-2.86465520249267	4.88954809127063e-06
OTUD7B	AML_003	-0.851124397937471	0.145212106094065
OTUD7B	AML_032	1.63801048894503	0.000990427997752571
OTUD7B	AML_038	1.06831730860217	0.0481384296478054
OTUD7B	AML_040	0.57555785498752	0.37941199920837
OTUD7B	AML_045	1.28335243610643	0.0117341025011889
OTUD7B	AML_047	2.73953200635688	5.70465814243483e-08
OTUD7B	AML_048	0.0556170731188927	0.9317004475024
OTUD7B	AML_049	-3.69481140561707	3.21722221116057e-12
OTUD7B	AML_051	-2.21254160492343	2.48915579173775e-05
OTUD7B	AML_054	0.747779968930691	0.228611375134242
OTUD7B	AML_059	-0.813845533044511	0.12364589353927
OTUD7B	AML_006	-2.45508107713814	5.86618700950994e-08
OTUD7B	AML_064	2.49140257678774	3.79345262299355e-08
OTUD7B	AML_065	1.83901390490247	9.68786897735236e-05
OTUD7B	AML_067	1.74850675404066	7.71991343906065e-05
OTUD7B	AML_071	0.532700813623142	0.294580114743433
OTUD7B	AML_073	0.867462871183965	0.0895332029931837
OTUD7B	AML_102	-0.229356496189371	0.876049611661501
OTUD7B	AML_111	-0.192761529923426	0.95831462094188
OTUD7B	AML_113	-1.03022662827088	0.127947030814002
OTUD7B	AML_116	-0.3577418819781	0.759027778167362
OTUD7B	AML_103	0.928818321262289	0.327749467709719
OTUD7B	AML_104	-0.974600486975806	0.239843679766598
OTUD7B	AML_105	-1.10929975998324	0.253313715271517
OTUD7B	AML_106	0.574268477739614	0.53828178663898
OTUD7B	AML_107	1.84690295290077	0.0058935846870361
OTUD7B	AML_108	0.750834301577596	0.498695023329882
OTUD7B	AML_109	-1.43573480189395	0.0485393533796158
OTUD7B	AML_121	-0.0255122739216434	0.981202950109439
OTUD7B	AML_123	-1.90492255021942	0.00561267105516015
OTUD7B	AML_124	-2.18644128303936	0.00492204176255909
OTUD7B	AML_117	2.89847235388348	0.000118725556407844
OTUD7B	AML_125	1.00721856539702	0.261518134771824
OTUD7B	AML_127	-0.355422249443283	0.625061749850444
OTUD7B	AML_128	-0.339898104364934	0.737065094431358
OTUD7B	AML_129	-2.37894375370664	0.000171445730605196
OTUD7B	AML_130	-1.30342967615198	0.0715264702860636
OTUD7B	AML_132	-2.4002138576493	0.000424228893525419
OTUD7B	AML_133	-0.987037850824477	0.155726859524315
OTUD7B	AML_118	0.249838662288316	0.759826629264063
OTUD7B	AML_119	0.138801267199073	0.899358062365906
OTUD7B	AML_120	-2.89976283315769	5.43033267643659e-06
OTUD7B	AML_135	-0.0397452954278069	0.995534699536592
OTUD7B	AML_136	0.179462641087983	0.898858908752763
OTUD7B	AML_137	0.462067989245805	0.999368456270359
OTUD7B	AML_139	-4.71105950621378	3.75376368688715e-13
OTUD7B	AML_140	0.333157631592648	0.790568346442656
OTX1	AML_001	-0.25103527138602	NA
OTX1	AML_010	-0.200617625943304	NA
OTX1	AML_012	0.129090692319134	NA
OTX1	AML_014	-0.256170139354132	NA
OTX1	AML_015	-0.612722817614959	NA
OTX1	AML_017	0.00243456042251	NA
OTX1	AML_002	0.419878722433928	NA
OTX1	AML_023	0.136758799732219	NA
OTX1	AML_024	0.238185180280017	NA
OTX1	AML_025	0.481466287680916	NA
OTX1	AML_026	-0.0209350359520042	NA
OTX1	AML_028	-0.685741846197289	NA
OTX1	AML_003	-0.410140125830315	NA
OTX1	AML_032	0.926381102868628	NA
OTX1	AML_038	0.0479079267320797	NA
OTX1	AML_040	1.42039692959781	NA
OTX1	AML_045	-0.454517232392759	NA
OTX1	AML_047	1.64078367255418	NA
OTX1	AML_048	-0.627661802787329	NA
OTX1	AML_049	-1.12404298024876	NA
OTX1	AML_051	0.834666864123096	NA
OTX1	AML_054	0.596593407618181	NA
OTX1	AML_059	-0.555495958828763	NA
OTX1	AML_006	0.685794330363094	NA
OTX1	AML_064	-0.827847220392888	NA
OTX1	AML_065	-0.143770728282901	NA
OTX1	AML_067	-1.3174174146428	NA
OTX1	AML_071	-0.265392033727745	NA
OTX1	AML_073	1.16050693668436	NA
OTX1	AML_102	-0.0665879906565154	NA
OTX1	AML_111	0.778461747996367	NA
OTX1	AML_113	0.156947840463256	NA
OTX1	AML_116	-0.59630026906268	NA
OTX1	AML_103	0.0731297108816236	NA
OTX1	AML_104	0.697736979371795	NA
OTX1	AML_105	-0.397367064834289	NA
OTX1	AML_106	0.00495282573563615	NA
OTX1	AML_107	-0.638627824845448	NA
OTX1	AML_108	0.661893071334464	NA
OTX1	AML_109	0.134413251456146	NA
OTX1	AML_121	-0.732558216448095	NA
OTX1	AML_123	-0.947813264195236	NA
OTX1	AML_124	-0.301365078327758	NA
OTX1	AML_117	0.995255344878979	NA
OTX1	AML_125	-0.385914775944911	NA
OTX1	AML_127	-0.321135541812645	NA
OTX1	AML_128	0.386405486765318	NA
OTX1	AML_129	0.254075912884673	NA
OTX1	AML_130	-0.971283427364275	NA
OTX1	AML_132	0.64844235377676	NA
OTX1	AML_133	1.29967161573982	NA
OTX1	AML_118	0.264552547811345	NA
OTX1	AML_119	0.393239176192393	NA
OTX1	AML_120	0.414108171241227	NA
OTX1	AML_135	-0.137554543078319	NA
OTX1	AML_136	0.588982496539669	NA
OTX1	AML_137	0.521484435298799	NA
OTX1	AML_139	-0.379138582979045	NA
OTX1	AML_140	-0.0471441247392308	NA
OTX2	AML_001	NA	NA
OTX2	AML_010	NA	NA
OTX2	AML_012	NA	NA
OTX2	AML_014	NA	NA
OTX2	AML_015	NA	NA
OTX2	AML_017	NA	NA
OTX2	AML_002	NA	NA
OTX2	AML_023	NA	NA
OTX2	AML_024	NA	NA
OTX2	AML_025	NA	NA
OTX2	AML_026	NA	NA
OTX2	AML_028	NA	NA
OTX2	AML_003	NA	NA
OTX2	AML_032	NA	NA
OTX2	AML_038	NA	NA
OTX2	AML_040	NA	NA
OTX2	AML_045	NA	NA
OTX2	AML_047	NA	NA
OTX2	AML_048	NA	NA
OTX2	AML_049	NA	NA
OTX2	AML_051	NA	NA
OTX2	AML_054	0.240630605167299	NA
OTX2	AML_059	NA	NA
OTX2	AML_006	NA	NA
OTX2	AML_064	NA	NA
OTX2	AML_065	NA	NA
OTX2	AML_067	NA	NA
OTX2	AML_071	NA	NA
OTX2	AML_073	NA	NA
OTX2	AML_102	NA	NA
OTX2	AML_111	NA	NA
OTX2	AML_113	NA	NA
OTX2	AML_116	NA	NA
OTX2	AML_103	NA	NA
OTX2	AML_104	NA	NA
OTX2	AML_105	NA	NA
OTX2	AML_106	NA	NA
OTX2	AML_107	NA	NA
OTX2	AML_108	NA	NA
OTX2	AML_109	NA	NA
OTX2	AML_121	NA	NA
OTX2	AML_123	NA	NA
OTX2	AML_124	NA	NA
OTX2	AML_117	NA	NA
OTX2	AML_125	NA	NA
OTX2	AML_127	NA	NA
OTX2	AML_128	NA	NA
OTX2	AML_129	NA	NA
OTX2	AML_130	NA	NA
OTX2	AML_132	NA	NA
OTX2	AML_133	NA	NA
OTX2	AML_118	NA	NA
OTX2	AML_119	NA	NA
OTX2	AML_120	NA	NA
OTX2	AML_135	NA	NA
OTX2	AML_136	NA	NA
OTX2	AML_137	NA	NA
OTX2	AML_139	NA	NA
OTX2	AML_140	NA	NA
OTX2OS1	AML_001	NA	NA
OTX2OS1	AML_010	NA	NA
OTX2OS1	AML_012	NA	NA
OTX2OS1	AML_014	NA	NA
OTX2OS1	AML_015	NA	NA
OTX2OS1	AML_017	NA	NA
OTX2OS1	AML_002	NA	NA
OTX2OS1	AML_023	NA	NA
OTX2OS1	AML_024	NA	NA
OTX2OS1	AML_025	NA	NA
OTX2OS1	AML_026	NA	NA
OTX2OS1	AML_028	NA	NA
OTX2OS1	AML_003	NA	NA
OTX2OS1	AML_032	-0.128771388109922	NA
OTX2OS1	AML_038	NA	NA
OTX2OS1	AML_040	NA	NA
OTX2OS1	AML_045	NA	NA
OTX2OS1	AML_047	NA	NA
OTX2OS1	AML_048	NA	NA
OTX2OS1	AML_049	NA	NA
OTX2OS1	AML_051	NA	NA
OTX2OS1	AML_054	NA	NA
OTX2OS1	AML_059	NA	NA
OTX2OS1	AML_006	NA	NA
OTX2OS1	AML_064	NA	NA
OTX2OS1	AML_065	NA	NA
OTX2OS1	AML_067	NA	NA
OTX2OS1	AML_071	NA	NA
OTX2OS1	AML_073	NA	NA
OTX2OS1	AML_102	NA	NA
OTX2OS1	AML_111	NA	NA
OTX2OS1	AML_113	NA	NA
OTX2OS1	AML_116	-0.0328226299322978	NA
OTX2OS1	AML_103	NA	NA
OTX2OS1	AML_104	NA	NA
OTX2OS1	AML_105	NA	NA
OTX2OS1	AML_106	NA	NA
OTX2OS1	AML_107	NA	NA
OTX2OS1	AML_108	NA	NA
OTX2OS1	AML_109	0.419215630613346	NA
OTX2OS1	AML_121	NA	NA
OTX2OS1	AML_123	NA	NA
OTX2OS1	AML_124	-0.0678823756800839	NA
OTX2OS1	AML_117	0.392561575463787	NA
OTX2OS1	AML_125	0.27616919334479	NA
OTX2OS1	AML_127	NA	NA
OTX2OS1	AML_128	NA	NA
OTX2OS1	AML_129	0.0972000400059613	NA
OTX2OS1	AML_130	-0.166812141657953	NA
OTX2OS1	AML_132	-0.0733872224278245	NA
OTX2OS1	AML_133	NA	NA
OTX2OS1	AML_118	0.445232284362554	NA
OTX2OS1	AML_119	NA	NA
OTX2OS1	AML_120	NA	NA
OTX2OS1	AML_135	NA	NA
OTX2OS1	AML_136	NA	NA
OTX2OS1	AML_137	0.247670961083406	NA
OTX2OS1	AML_139	NA	NA
OTX2OS1	AML_140	NA	NA
OVCA2	AML_001	0.393883440355853	0.493064914945868
OVCA2	AML_010	-0.335221451212953	0.523951362159918
OVCA2	AML_012	-0.842321025087127	0.139499326645165
OVCA2	AML_014	0.428193970920766	0.43530248883878
OVCA2	AML_015	-0.498053380998338	0.351506228889129
OVCA2	AML_017	-0.465621171173942	0.44218337789623
OVCA2	AML_002	0.230816550174215	0.700068334669407
OVCA2	AML_023	-0.278540891433894	0.62404864206513
OVCA2	AML_024	-0.0523090893041122	0.931360687051365
OVCA2	AML_025	0.097418831332455	0.919833579909521
OVCA2	AML_026	-0.97253499846506	0.0327060904306203
OVCA2	AML_028	-0.0578549512165956	0.93130423949499
OVCA2	AML_003	-0.0349270077380341	0.977284339973553
OVCA2	AML_032	0.157564699299677	0.796131728472319
OVCA2	AML_038	0.0292613254013174	0.970387347406847
OVCA2	AML_040	-0.310924009228325	0.644488739049913
OVCA2	AML_045	0.121386178263112	0.825273212431185
OVCA2	AML_047	-0.786156005657567	0.127624147199036
OVCA2	AML_048	-1.34475701417224	0.00346929987924543
OVCA2	AML_049	0.189015845438838	0.75805807338492
OVCA2	AML_051	-1.06627884281234	0.0257754994970886
OVCA2	AML_054	-0.0383645855028079	0.966401285173629
OVCA2	AML_059	-1.1791691926898	0.00964910112636445
OVCA2	AML_006	0.0990301959621597	0.869359150378169
OVCA2	AML_064	0.12472369940555	0.852064818402262
OVCA2	AML_065	-0.90754115065479	0.0531338345879788
OVCA2	AML_067	-0.155264067068029	0.772846613304801
OVCA2	AML_071	-0.318017142180504	0.58413430027282
OVCA2	AML_073	-0.69591474725422	0.158096828775109
OVCA2	AML_102	-1.31194248456044	NA
OVCA2	AML_111	0.332753139300774	NA
OVCA2	AML_113	-0.709524950490731	NA
OVCA2	AML_116	0.158690224588656	0.920969231844733
OVCA2	AML_103	-0.365808908687679	NA
OVCA2	AML_104	-0.861479026203856	NA
OVCA2	AML_105	0.2030505912752	NA
OVCA2	AML_106	0.677486361272485	NA
OVCA2	AML_107	0.971712542031373	NA
OVCA2	AML_108	-0.21912050440195	0.928318047846586
OVCA2	AML_109	0.508717761978249	NA
OVCA2	AML_121	1.13013018513447	0.254617687888479
OVCA2	AML_123	0.603893803184453	0.542413246195744
OVCA2	AML_124	0.136163040355191	NA
OVCA2	AML_117	1.99163974773184	0.0415158617728269
OVCA2	AML_125	-0.260139547204571	NA
OVCA2	AML_127	0.68199320416394	0.449114328673903
OVCA2	AML_128	1.31765893911474	0.153215288900143
OVCA2	AML_129	0.05218717884297	NA
OVCA2	AML_130	0.734289991763233	0.471415338677139
OVCA2	AML_132	1.68794853602825	0.0600897760973179
OVCA2	AML_133	0.339683129082837	0.77021925308019
OVCA2	AML_118	1.23932018267202	NA
OVCA2	AML_119	0.633803305634992	NA
OVCA2	AML_120	-0.261665888581358	0.801402665244658
OVCA2	AML_135	0.0283401549578038	0.99838695615628
OVCA2	AML_136	-0.510605357963574	NA
OVCA2	AML_137	-0.233403107630275	NA
OVCA2	AML_139	1.00847152324565	NA
OVCA2	AML_140	-0.344959755579766	NA
OVCH1	AML_001	-0.690906831106425	0.478727598756879
OVCH1	AML_010	-2.27073586700948	0.0167378552707237
OVCH1	AML_012	-0.627040545032893	0.458654166381274
OVCH1	AML_014	-0.145595748325768	0.887840423619466
OVCH1	AML_015	-1.57493488360237	0.116326584539325
OVCH1	AML_017	-1.17037737881136	0.192741761646969
OVCH1	AML_002	-0.0915256710098095	0.94030850375869
OVCH1	AML_023	-0.575751140451776	0.568144338286387
OVCH1	AML_024	-0.352573671064657	0.732042492740284
OVCH1	AML_025	-0.744948809469308	NA
OVCH1	AML_026	-1.04379673880632	0.253438861001985
OVCH1	AML_028	-2.36718957213	0.014338965771318
OVCH1	AML_003	3.20670980508902	9.26761983480445e-06
OVCH1	AML_032	-1.13772622189015	0.215955733660104
OVCH1	AML_038	-1.10497828111546	0.21336891867094
OVCH1	AML_040	-0.0569216920150208	0.962902858344271
OVCH1	AML_045	-0.51980888880664	0.607332207367105
OVCH1	AML_047	0.599185729851739	0.568674832622125
OVCH1	AML_048	-0.0271019524349565	0.97626103053511
OVCH1	AML_049	-1.04399934405545	0.248810503845005
OVCH1	AML_051	-1.38327339205213	0.135889124523044
OVCH1	AML_054	0.115962415119787	0.934420171926894
OVCH1	AML_059	-1.57445801841448	0.101614159534997
OVCH1	AML_006	-0.613012204533704	0.545303903919797
OVCH1	AML_064	-0.348941624107051	0.768768280962395
OVCH1	AML_065	-1.43572086177362	NA
OVCH1	AML_067	0.570900637244206	0.526352733268341
OVCH1	AML_071	-1.18106763439703	0.153523645459295
OVCH1	AML_073	-0.288652609309317	0.778525729145156
OVCH1	AML_102	-0.176731560095807	0.835416783612111
OVCH1	AML_111	-0.169904366768631	0.929365589231451
OVCH1	AML_113	-0.183844137963017	0.728077138979557
OVCH1	AML_116	-0.220236972380294	0.814988122446325
OVCH1	AML_103	-0.149382725138577	0.914922120626846
OVCH1	AML_104	-0.231296728594733	0.723650521787413
OVCH1	AML_105	-0.149201586809698	0.958628381342419
OVCH1	AML_106	-0.216603516188804	0.761331297856625
OVCH1	AML_107	-0.248633378315379	0.807765259842553
OVCH1	AML_108	-0.191253200722545	0.885459737354665
OVCH1	AML_109	0.718835480163846	0.403788284148561
OVCH1	AML_121	-0.417736765387697	0.665947672749656
OVCH1	AML_123	-0.34852282115191	0.68661862149973
OVCH1	AML_124	-0.314119639279995	0.753038332072797
OVCH1	AML_117	-0.54195394483907	0.616356903218857
OVCH1	AML_125	-0.217699871498883	0.862560529410912
OVCH1	AML_127	0.183267331091033	0.791797868943786
OVCH1	AML_128	-0.321869988899052	0.697710707107207
OVCH1	AML_129	-0.207154042797744	0.769707205764748
OVCH1	AML_130	-0.369843462055181	0.668034021647628
OVCH1	AML_132	-0.339926619830725	0.713759373361534
OVCH1	AML_133	-0.311074801165719	0.721904063264105
OVCH1	AML_118	-0.282751869856748	0.724128938673511
OVCH1	AML_119	-0.182117892667792	0.781713201463634
OVCH1	AML_120	-0.270734366905496	0.691441445585169
OVCH1	AML_135	-0.172332788397859	0.961150483375818
OVCH1	AML_136	-0.158146939058001	0.846560615248614
OVCH1	AML_137	-0.141468656103413	0.999368456270359
OVCH1	AML_139	-0.275140983481887	0.755643077440752
OVCH1	AML_140	-0.182548624342713	0.822922522095334
OVCH2	AML_001	-0.0402978338398386	NA
OVCH2	AML_010	-0.0700032719245714	NA
OVCH2	AML_012	-0.0289476013907586	NA
OVCH2	AML_014	-0.0357540441919387	NA
OVCH2	AML_015	-0.074772506908642	NA
OVCH2	AML_017	-0.0426460878976709	NA
OVCH2	AML_002	-0.0646525602123945	NA
OVCH2	AML_023	-0.0520130125120791	NA
OVCH2	AML_024	-0.0492283274450613	NA
OVCH2	AML_025	-0.0322372598240733	NA
OVCH2	AML_026	-0.0587118685911337	NA
OVCH2	AML_028	-0.200724210870661	NA
OVCH2	AML_003	-0.0509226085821415	NA
OVCH2	AML_032	-0.0595077333655992	NA
OVCH2	AML_038	-0.0480173009691626	NA
OVCH2	AML_040	-0.169364977919608	NA
OVCH2	AML_045	-0.0445716781923649	NA
OVCH2	AML_047	-0.0500198885110881	NA
OVCH2	AML_048	-0.0503698225125773	NA
OVCH2	AML_049	-0.0490022997133611	NA
OVCH2	AML_051	-0.0593201676522237	NA
OVCH2	AML_054	-0.0380336178741702	NA
OVCH2	AML_059	-0.0690241079202175	NA
OVCH2	AML_006	-0.0553175710963028	NA
OVCH2	AML_064	-0.0583561647269481	NA
OVCH2	AML_065	-0.0472355848324048	NA
OVCH2	AML_067	-0.0570312019471665	NA
OVCH2	AML_071	-0.0510605314798958	NA
OVCH2	AML_073	-0.0493893623416684	NA
OVCH2	AML_102	-0.364774156704663	NA
OVCH2	AML_111	-0.43645620000601	NA
OVCH2	AML_113	-0.821345971323413	NA
OVCH2	AML_116	-0.464620111314741	NA
OVCH2	AML_103	-0.382980581765135	NA
OVCH2	AML_104	0.352105775092441	NA
OVCH2	AML_105	-0.207415484797353	NA
OVCH2	AML_106	-0.576075449601249	NA
OVCH2	AML_107	-0.845901729929164	NA
OVCH2	AML_108	-0.473934206571978	NA
OVCH2	AML_109	-0.682519644128056	NA
OVCH2	AML_121	-0.949574617424953	NA
OVCH2	AML_123	-0.914399207931642	NA
OVCH2	AML_124	-0.753046153706953	NA
OVCH2	AML_117	-1.0637033298769	NA
OVCH2	AML_125	-0.510812722505314	NA
OVCH2	AML_127	-0.411763836517928	NA
OVCH2	AML_128	-0.479935043892416	NA
OVCH2	AML_129	-0.527743909203114	NA
OVCH2	AML_130	-0.958697804728281	NA
OVCH2	AML_132	-0.812739921583344	NA
OVCH2	AML_133	-0.6433252234619	NA
OVCH2	AML_118	-0.437284659106082	NA
OVCH2	AML_119	-0.343451033792587	NA
OVCH2	AML_120	-0.480881676321187	NA
OVCH2	AML_135	-0.00204991148040998	NA
OVCH2	AML_136	-0.3581222348675	NA
OVCH2	AML_137	-0.0324434145680299	NA
OVCH2	AML_139	-0.728322649793189	NA
OVCH2	AML_140	-0.410776141214154	NA
OVGP1	AML_001	1.00696484952196	0.012494955879395
OVGP1	AML_010	-0.593301794457545	0.190552925926242
OVGP1	AML_012	-1.30568835993116	0.000709021810172675
OVGP1	AML_014	-1.45128039372323	0.00604698087549506
OVGP1	AML_015	-0.833165124477927	0.131854724824304
OVGP1	AML_017	1.83371869103024	2.9394409939865e-05
OVGP1	AML_002	-0.508704703825838	0.361475678636098
OVGP1	AML_023	-0.117374810402315	0.861637562815827
OVGP1	AML_024	0.696744658372161	0.223792600206858
OVGP1	AML_025	0.405207031816622	0.586197440000247
OVGP1	AML_026	-2.38959872771214	2.58605484526163e-11
OVGP1	AML_028	1.68904382413036	0.00124805424378796
OVGP1	AML_003	1.16970035571212	0.0736923033876371
OVGP1	AML_032	1.46724682151803	0.000241267866846216
OVGP1	AML_038	1.77046231551359	0.00330017225223537
OVGP1	AML_040	0.355658326576851	0.601503691909736
OVGP1	AML_045	0.332180544620421	0.550613008213593
OVGP1	AML_047	-1.13016189406376	0.0692127002233002
OVGP1	AML_048	1.86472520160264	3.09262106039457e-05
OVGP1	AML_049	0.938909543384843	0.0678242259347248
OVGP1	AML_051	0.034070036649141	0.966016091276112
OVGP1	AML_054	1.11599262089544	0.0418637009859887
OVGP1	AML_059	0.811354983967748	0.114057556093202
OVGP1	AML_006	0.880722090031134	0.0767759097270728
OVGP1	AML_064	0.0576884636276337	0.936359971106369
OVGP1	AML_065	-0.666189751324805	0.19077571737849
OVGP1	AML_067	1.68542637244761	1.16692576818373e-05
OVGP1	AML_071	-1.1394098327744	0.039854904000688
OVGP1	AML_073	0.490043329193254	0.322717405871239
OVGP1	AML_102	0.632542129246229	0.462808390207935
OVGP1	AML_111	-0.782058689856488	0.471566303587763
OVGP1	AML_113	-0.142465785912835	0.839974720070575
OVGP1	AML_116	0.374099821579613	0.696877954026265
OVGP1	AML_103	0.104360551688701	0.964098970809038
OVGP1	AML_104	0.859749076243254	0.127366234914425
OVGP1	AML_105	0.469468010222684	0.791890396669254
OVGP1	AML_106	-0.266403025472646	0.731360646907901
OVGP1	AML_107	-0.560113201294197	0.429707751746795
OVGP1	AML_108	-0.72565695454066	0.463336620126621
OVGP1	AML_109	0.638974716332006	0.351488592653244
OVGP1	AML_121	-0.236074495604028	0.745362666709742
OVGP1	AML_123	-1.30790601925415	0.0202842938697702
OVGP1	AML_124	0.694473169516473	0.314565776942642
OVGP1	AML_117	-0.496407988356369	0.417573907880011
OVGP1	AML_125	0.492861325079107	0.660423147274156
OVGP1	AML_127	0.924665500356784	0.120216436358627
OVGP1	AML_128	1.14397818910135	0.0464606959774515
OVGP1	AML_129	0.538400443487064	0.424850157222647
OVGP1	AML_130	-1.21523024379355	0.0322816178906838
OVGP1	AML_132	0.531437792394949	0.428478919455501
OVGP1	AML_133	-1.29477096325109	0.0245228976291714
OVGP1	AML_118	-0.198449093407504	0.78271440463237
OVGP1	AML_119	0.136959735522617	0.893887963646655
OVGP1	AML_120	1.69809045395664	0.0010971698282232
OVGP1	AML_135	-0.27627514522131	0.940189345296842
OVGP1	AML_136	-0.822580172306392	0.323908933478506
OVGP1	AML_137	-0.000175416016692702	0.99997276215249
OVGP1	AML_139	0.996959970261218	0.118718219936538
OVGP1	AML_140	0.333515336153549	0.741698872563022
OVOL1	AML_001	1.43974136067757	0.12818580002301
OVOL1	AML_010	-0.707335872084683	0.487721188613603
OVOL1	AML_012	-0.472843135827444	0.519275290152795
OVOL1	AML_014	-1.06662859187356	0.180262644012239
OVOL1	AML_015	-1.38479934623571	0.161129326353384
OVOL1	AML_017	0.116292596943185	0.919262248888519
OVOL1	AML_002	-1.05006941109306	0.249178646192143
OVOL1	AML_023	-0.828091667224715	0.366139947811406
OVOL1	AML_024	-0.931716966462027	0.258781067950703
OVOL1	AML_025	-0.321806186920964	0.757098560309917
OVOL1	AML_026	-0.447743809058531	0.627331764109829
OVOL1	AML_028	-1.1416904287568	0.24480380580358
OVOL1	AML_003	-0.931566590737786	0.392221296550558
OVOL1	AML_032	-0.353650751258212	0.744071802304903
OVOL1	AML_038	-0.811424262215747	0.352347299483941
OVOL1	AML_040	-0.333129208507604	0.713176450067218
OVOL1	AML_045	-0.886295077644006	0.300187844976362
OVOL1	AML_047	-0.795736581105365	0.399048109010787
OVOL1	AML_048	-0.797405788545164	0.326963638370856
OVOL1	AML_049	-0.819346154640063	0.363898327859595
OVOL1	AML_051	-0.75912057155074	0.423765244829935
OVOL1	AML_054	-0.0428156979172055	0.974546187903858
OVOL1	AML_059	-1.11524167555098	0.228452545751226
OVOL1	AML_006	1.05806866271889	0.245537978704937
OVOL1	AML_064	-0.604918699135724	0.571440677406105
OVOL1	AML_065	-0.777738328325349	0.343012724515587
OVOL1	AML_067	-0.781986271426991	0.369065192028997
OVOL1	AML_071	-0.483278108117479	0.599746224759145
OVOL1	AML_073	1.26857563112957	0.146618283359613
OVOL1	AML_102	-0.849409664818922	0.285397554561242
OVOL1	AML_111	0.513608353006945	NA
OVOL1	AML_113	-0.101677181101495	NA
OVOL1	AML_116	-0.949606353744996	NA
OVOL1	AML_103	0.773159332481217	NA
OVOL1	AML_104	-0.117471304487913	NA
OVOL1	AML_105	0.834827288886032	NA
OVOL1	AML_106	0.351308941119694	NA
OVOL1	AML_107	-1.06190834523319	NA
OVOL1	AML_108	-0.448173803639444	NA
OVOL1	AML_109	-0.248683225870705	NA
OVOL1	AML_121	-0.899364195559074	NA
OVOL1	AML_123	-0.71039315733079	NA
OVOL1	AML_124	-0.914476283350039	NA
OVOL1	AML_117	-0.401850218029907	NA
OVOL1	AML_125	-0.641169399298913	NA
OVOL1	AML_127	1.71048555968308	0.0275993569112097
OVOL1	AML_128	-2.14701542328026	0.0220795374775039
OVOL1	AML_129	1.04140168764661	NA
OVOL1	AML_130	-0.5008791776351	NA
OVOL1	AML_132	-0.316048482202079	NA
OVOL1	AML_133	-0.141562177080048	NA
OVOL1	AML_118	0.189211570435351	NA
OVOL1	AML_119	-0.196502408032935	NA
OVOL1	AML_120	0.574306155092626	NA
OVOL1	AML_135	-0.452364038533089	NA
OVOL1	AML_136	0.0362551687093979	NA
OVOL1	AML_137	0.157732349132597	NA
OVOL1	AML_139	-0.406696278612842	NA
OVOL1	AML_140	-0.13229373727717	NA
OVOL2	AML_001	NA	NA
OVOL2	AML_010	NA	NA
OVOL2	AML_012	NA	NA
OVOL2	AML_014	NA	NA
OVOL2	AML_015	NA	NA
OVOL2	AML_017	NA	NA
OVOL2	AML_002	-0.106986105076052	NA
OVOL2	AML_023	0.339085595653113	NA
OVOL2	AML_024	NA	NA
OVOL2	AML_025	0.134155352173276	NA
OVOL2	AML_026	0.226110416957165	NA
OVOL2	AML_028	0.431964337548433	NA
OVOL2	AML_003	NA	NA
OVOL2	AML_032	NA	NA
OVOL2	AML_038	NA	NA
OVOL2	AML_040	-0.0641959884518767	NA
OVOL2	AML_045	NA	NA
OVOL2	AML_047	NA	NA
OVOL2	AML_048	NA	NA
OVOL2	AML_049	-0.0721220683873532	NA
OVOL2	AML_051	-0.405916910821341	NA
OVOL2	AML_054	0.289941797426698	NA
OVOL2	AML_059	0.477970684942752	NA
OVOL2	AML_006	-0.0724467986558882	NA
OVOL2	AML_064	-0.105939594759215	NA
OVOL2	AML_065	-0.0847272303165494	NA
OVOL2	AML_067	NA	NA
OVOL2	AML_071	-0.00516741700957968	NA
OVOL2	AML_073	NA	NA
OVOL2	AML_102	NA	NA
OVOL2	AML_111	NA	NA
OVOL2	AML_113	NA	NA
OVOL2	AML_116	-0.0328226299322978	NA
OVOL2	AML_103	NA	NA
OVOL2	AML_104	NA	NA
OVOL2	AML_105	-0.0802622722551636	NA
OVOL2	AML_106	NA	NA
OVOL2	AML_107	NA	NA
OVOL2	AML_108	NA	NA
OVOL2	AML_109	NA	NA
OVOL2	AML_121	-0.543638060796982	NA
OVOL2	AML_123	0.0609817990015353	NA
OVOL2	AML_124	-0.236003702510326	NA
OVOL2	AML_117	0.914252099662141	NA
OVOL2	AML_125	NA	NA
OVOL2	AML_127	NA	NA
OVOL2	AML_128	NA	NA
OVOL2	AML_129	0.346861682103966	NA
OVOL2	AML_130	NA	NA
OVOL2	AML_132	-0.138229378544727	NA
OVOL2	AML_133	-0.0914451975537997	NA
OVOL2	AML_118	NA	NA
OVOL2	AML_119	0.557715845542533	NA
OVOL2	AML_120	0.412613370498748	NA
OVOL2	AML_135	NA	NA
OVOL2	AML_136	NA	NA
OVOL2	AML_137	0.0948053640432177	NA
OVOL2	AML_139	NA	NA
OVOL2	AML_140	NA	NA
OXA1L	AML_001	-0.159748403464323	0.561624156582992
OXA1L	AML_010	-0.408643051827055	0.0988118434656229
OXA1L	AML_012	-0.326696776467342	0.258065296847645
OXA1L	AML_014	0.828084976568684	0.000294142047256629
OXA1L	AML_015	-0.43687481024739	0.10195437286851
OXA1L	AML_017	0.459991185158432	0.0937227285139187
OXA1L	AML_002	0.28030573381269	0.326320388379251
OXA1L	AML_023	-0.346936025764638	0.208365851270307
OXA1L	AML_024	-0.0410210501632733	0.904196263283617
OXA1L	AML_025	0.015620250674532	0.977061727781897
OXA1L	AML_026	-0.435475701001377	0.0600410587350779
OXA1L	AML_028	0.540304165597283	0.0431753714593114
OXA1L	AML_003	0.0455506240267514	0.936216157224199
OXA1L	AML_032	-0.348381698644408	0.191182748613984
OXA1L	AML_038	-0.689938679426838	0.00959430113693758
OXA1L	AML_040	-0.762273834051015	0.00383156558299061
OXA1L	AML_045	0.340627476080807	0.182239838665788
OXA1L	AML_047	-0.269803812697259	0.359100305627857
OXA1L	AML_048	-1.20101693434004	9.76325323134911e-07
OXA1L	AML_049	0.375379433543293	0.196324687425908
OXA1L	AML_051	-0.198426877933796	0.517615725867245
OXA1L	AML_054	-0.353607896704544	0.233403694187151
OXA1L	AML_059	-0.612739262996144	0.0145966248795609
OXA1L	AML_006	0.644766629333675	0.00716273720113054
OXA1L	AML_064	-0.167366046553475	0.580458660163876
OXA1L	AML_065	-0.656410696943868	0.00778581537703496
OXA1L	AML_067	0.0973828203573505	0.735621783892491
OXA1L	AML_071	-0.223746610831356	0.449299324917546
OXA1L	AML_073	-1.24402398005365	1.71706058426654e-07
OXA1L	AML_102	-0.205603480368407	0.66686286063785
OXA1L	AML_111	0.323581461989861	0.600729802744733
OXA1L	AML_113	0.208383663001549	0.509200330576242
OXA1L	AML_116	0.300778679285808	0.437073147984641
OXA1L	AML_103	-0.195807390817389	0.803046676977011
OXA1L	AML_104	0.613691311437005	0.0274224125040896
OXA1L	AML_105	-0.229339693808115	0.812669662871873
OXA1L	AML_106	-0.218783165344515	0.538192147125532
OXA1L	AML_107	-0.218650122459339	0.512282274017855
OXA1L	AML_108	-0.011783334887865	0.994648374935485
OXA1L	AML_109	-0.416802932384861	0.156828075262914
OXA1L	AML_121	-0.330937195293364	0.224190889048784
OXA1L	AML_123	-0.573860282894607	0.0327911684443641
OXA1L	AML_124	0.0379234902629421	0.940339493687292
OXA1L	AML_117	-0.877736357522753	0.00054258640245466
OXA1L	AML_125	-0.192732571337042	0.765049363010247
OXA1L	AML_127	0.628105923476475	0.0173173589587771
OXA1L	AML_128	-0.00989348164750101	0.977301119481615
OXA1L	AML_129	0.536851695185822	0.0719701244366896
OXA1L	AML_130	-0.429013428398028	0.118295588842641
OXA1L	AML_132	-0.298451405533339	0.309909066810583
OXA1L	AML_133	-0.0869119579483047	0.831663058626008
OXA1L	AML_118	0.365586854672244	0.200231003096272
OXA1L	AML_119	0.344672258979107	0.320869695792072
OXA1L	AML_120	0.44959087182964	0.103747646834971
OXA1L	AML_135	-0.189107151612358	0.88456412617196
OXA1L	AML_136	-0.313881811326136	0.496774365745257
OXA1L	AML_137	-0.0412875786340261	0.999368456270359
OXA1L	AML_139	-0.434077672917519	0.15493132851005
OXA1L	AML_140	-0.11282843942241	0.831160251737089
OXCT1	AML_001	0.629221958542757	0.0331746991615637
OXCT1	AML_010	0.402821248328721	0.155459757669641
OXCT1	AML_012	0.356762912140044	0.281371318427241
OXCT1	AML_014	1.94371807587743	3.23017283885525e-12
OXCT1	AML_015	-0.332342854686111	0.264040904420915
OXCT1	AML_017	-1.64274417507524	8.41029248567275e-10
OXCT1	AML_002	0.600756315727609	0.0378819870482154
OXCT1	AML_023	-0.152648064157305	0.65195052982011
OXCT1	AML_024	2.64140436872458	2.38745785678981e-20
OXCT1	AML_025	0.651560673211482	0.0597123796333787
OXCT1	AML_026	-0.780795571819161	0.00341760825252362
OXCT1	AML_028	0.849055891578928	0.00297458718745138
OXCT1	AML_003	-0.106821884539382	0.85124444247809
OXCT1	AML_032	-0.0685678587522717	0.88582989309464
OXCT1	AML_038	1.44030110294171	1.93288456826419e-06
OXCT1	AML_040	0.235234883319889	0.561141308792943
OXCT1	AML_045	0.00857322725543928	0.980829357534128
OXCT1	AML_047	0.554267156549309	0.0628198979633235
OXCT1	AML_048	0.523081467929243	0.0812612550764863
OXCT1	AML_049	-0.818311402570842	0.00325268365423848
OXCT1	AML_051	-1.77349777075135	4.91704205878656e-10
OXCT1	AML_054	-0.778324302507705	0.00655794063101124
OXCT1	AML_059	-0.804867003330309	0.00295658073227239
OXCT1	AML_006	1.15818452817796	7.15377816064651e-06
OXCT1	AML_064	0.372289407375915	0.232849990341727
OXCT1	AML_065	0.263709079260517	0.426657011080004
OXCT1	AML_067	0.282509513000293	0.333570502345065
OXCT1	AML_071	0.457784371939393	0.124354785592882
OXCT1	AML_073	1.13768314515816	0.00020712846075521
OXCT1	AML_102	0.362628912271707	0.403787545835235
OXCT1	AML_111	0.728221054170221	0.0527598912287368
OXCT1	AML_113	0.636793008877609	0.0240108929522556
OXCT1	AML_116	0.295222182743345	0.494865708748594
OXCT1	AML_103	-0.0798405534286283	0.950334060562802
OXCT1	AML_104	-0.73738584007311	0.00985321863457201
OXCT1	AML_105	-0.623471455055434	0.133838014306134
OXCT1	AML_106	-0.2293447509721	0.543209922126474
OXCT1	AML_107	0.98601535156395	0.000585027443864162
OXCT1	AML_108	0.449259317123137	0.295110749404465
OXCT1	AML_109	-1.39254182373107	1.98433269900613e-07
OXCT1	AML_121	1.16130817775503	1.13515811084666e-05
OXCT1	AML_123	-0.0406511957348841	0.913721581537074
OXCT1	AML_124	0.590001830072198	0.0574912052988659
OXCT1	AML_117	2.31518750589916	5.39830445273168e-17
OXCT1	AML_125	0.197983250654814	0.762526968839737
OXCT1	AML_127	-0.41206645559907	0.162734003294568
OXCT1	AML_128	0.755568992385383	0.00979559591545086
OXCT1	AML_129	0.171055502108913	0.669237513705163
OXCT1	AML_130	1.35825173184263	1.08732174517416e-07
OXCT1	AML_132	-1.05209372018835	6.53210169180608e-05
OXCT1	AML_133	-0.356702600576051	0.296989176348785
OXCT1	AML_118	-0.783380741431156	0.00500426765878333
OXCT1	AML_119	0.0550003454382845	0.921691010928168
OXCT1	AML_120	0.595634569482847	0.0342276406286535
OXCT1	AML_135	0.678369525479462	0.0705383883933597
OXCT1	AML_136	-0.144933127875358	0.822135907340559
OXCT1	AML_137	0.557724008207972	0.392217807917494
OXCT1	AML_139	-0.910079463593932	0.00124393767639303
OXCT1	AML_140	0.539627926399284	0.161007745599641
OXCT2	AML_001	0.235480529613383	0.836550993834681
OXCT2	AML_010	-1.02241642123259	0.308749847391034
OXCT2	AML_012	-0.0308765172495039	0.980219832564133
OXCT2	AML_014	0.406295514213927	0.668729867783728
OXCT2	AML_015	-2.25177361237777	0.0216597031954667
OXCT2	AML_017	-0.88732512156228	0.310402289640111
OXCT2	AML_002	-0.848184850728451	0.406541441260742
OXCT2	AML_023	1.01711003731211	0.283533420651397
OXCT2	AML_024	-0.134561220754083	0.903993971503352
OXCT2	AML_025	0.235999345564848	NA
OXCT2	AML_026	-0.319321372417969	0.755591907993888
OXCT2	AML_028	-0.62867054058616	0.576737424328547
OXCT2	AML_003	-0.91074896066142	0.441489805100412
OXCT2	AML_032	-0.372298233854371	0.746747053195152
OXCT2	AML_038	-0.61575657237997	0.559245266826247
OXCT2	AML_040	-0.441742351235156	0.666193501814193
OXCT2	AML_045	0.681440780018763	0.476122643654808
OXCT2	AML_047	-0.926924765145857	0.313606227711175
OXCT2	AML_048	0.340128640947165	0.736189299054332
OXCT2	AML_049	-0.00381702194393471	0.99741944724614
OXCT2	AML_051	-0.818902422477902	0.422796494080535
OXCT2	AML_054	0.207392509610275	0.872586036124796
OXCT2	AML_059	-0.494857393026668	0.636930295522409
OXCT2	AML_006	0.0457749349591588	0.967877714325999
OXCT2	AML_064	0.616369639365783	0.57024762656912
OXCT2	AML_065	-0.00907550485311404	NA
OXCT2	AML_067	-0.852633316549117	0.345213561999179
OXCT2	AML_071	-0.869856546514956	0.352652253551477
OXCT2	AML_073	0.105547934484524	0.92680178888708
OXCT2	AML_102	0.682113799087954	NA
OXCT2	AML_111	0.768866275503314	NA
OXCT2	AML_113	-0.334019311522007	NA
OXCT2	AML_116	0.0869603666568433	NA
OXCT2	AML_103	-0.362596129457077	NA
OXCT2	AML_104	-0.987059630886052	NA
OXCT2	AML_105	-0.554361637698591	NA
OXCT2	AML_106	0.157606239220015	NA
OXCT2	AML_107	0.981391256226042	NA
OXCT2	AML_108	-0.453460778831106	NA
OXCT2	AML_109	-1.45034265103958	NA
OXCT2	AML_121	-0.274567862655908	NA
OXCT2	AML_123	0.339549295752507	NA
OXCT2	AML_124	1.16957276968728	NA
OXCT2	AML_117	-0.761300836609034	NA
OXCT2	AML_125	0.908944732960864	NA
OXCT2	AML_127	-0.487307786586034	NA
OXCT2	AML_128	-0.714721376868511	0.530574241257639
OXCT2	AML_129	1.21277836149489	NA
OXCT2	AML_130	0.17648463973564	NA
OXCT2	AML_132	-0.0537183252634024	NA
OXCT2	AML_133	0.819068192050678	NA
OXCT2	AML_118	0.1003420214695	NA
OXCT2	AML_119	0.230626532589495	NA
OXCT2	AML_120	0.754442950472809	NA
OXCT2	AML_135	-0.00969960849425128	NA
OXCT2	AML_136	0.819142126436928	NA
OXCT2	AML_137	-0.33698593209003	NA
OXCT2	AML_139	-0.0406402202729653	NA
OXCT2	AML_140	0.211088535571004	NA
OXER1	AML_001	-2.57613299323611	3.46872934376182e-08
OXER1	AML_010	0.562292162975737	0.307587827093565
OXER1	AML_012	-0.979854018527218	0.0820724152826824
OXER1	AML_014	-1.74558327294068	0.00169432751156959
OXER1	AML_015	-1.42300259047714	0.0097078229649969
OXER1	AML_017	0.105646092912486	0.900032347119484
OXER1	AML_002	-0.126002296485419	0.857462579598482
OXER1	AML_023	1.38102425178812	0.00778371497519311
OXER1	AML_024	1.37133281616832	0.00568466876044064
OXER1	AML_025	0.41727589134849	0.639477339693435
OXER1	AML_026	-0.00874578103915949	0.99046462609319
OXER1	AML_028	0.135528916882946	0.851721107184769
OXER1	AML_003	0.114200137801457	0.909380999214625
OXER1	AML_032	1.04449074031435	0.0710323090733665
OXER1	AML_038	1.580672556373	0.00393355102113664
OXER1	AML_040	1.19432512985569	0.0258311366001247
OXER1	AML_045	-0.646130519026936	0.302976851323504
OXER1	AML_047	3.59202915454998	7.12201236133195e-13
OXER1	AML_048	0.0413011348586706	0.956687348824855
OXER1	AML_049	1.151983304547	0.0426360246942845
OXER1	AML_051	0.341117677399108	0.619992971506386
OXER1	AML_054	0.729276077043435	0.23255691618579
OXER1	AML_059	-0.984735324869202	0.0958858251511234
OXER1	AML_006	-0.868773697609486	0.136599298702058
OXER1	AML_064	-0.238879480515178	0.714245956471416
OXER1	AML_065	-0.415294281302006	0.524936448469732
OXER1	AML_067	-1.78064740691568	0.000717763079323152
OXER1	AML_071	0.407562003622812	0.594932617931958
OXER1	AML_073	-2.47580690243155	3.50203246979063e-06
OXER1	AML_102	-1.51664815031803	0.0187928610859293
OXER1	AML_111	-0.497331439004244	0.758971030562863
OXER1	AML_113	-1.27669639742622	0.0195415881136569
OXER1	AML_116	0.132782336998902	0.89714037957865
OXER1	AML_103	-0.0845858931210105	0.968923658784241
OXER1	AML_104	-0.900883813851247	0.156221355194643
OXER1	AML_105	0.576266351823331	0.736635945686927
OXER1	AML_106	0.194844564095503	0.821248649700281
OXER1	AML_107	-0.551259782938694	0.416868892546029
OXER1	AML_108	-0.224063915616437	0.880732040048753
OXER1	AML_109	0.342842494808075	0.622450555990654
OXER1	AML_121	-1.47288458421179	0.00374932076672929
OXER1	AML_123	1.27589951171212	0.0212825225619731
OXER1	AML_124	0.552837988229735	0.445650803171898
OXER1	AML_117	1.63893646013339	0.00210895699624204
OXER1	AML_125	-1.01399486850989	0.137363454112074
OXER1	AML_127	-0.922717902533902	0.067109042304553
OXER1	AML_128	1.30847920975922	0.0118126873592609
OXER1	AML_129	-0.539842798706689	0.377864327056012
OXER1	AML_130	0.699449214854952	0.191752206329808
OXER1	AML_132	0.951094068510611	0.0846378175265297
OXER1	AML_133	-0.653106440358482	0.276089654349272
OXER1	AML_118	0.311157327435617	0.629697668420278
OXER1	AML_119	-0.138899941895182	0.88329813854335
OXER1	AML_120	-0.93839391913223	0.113065683090243
OXER1	AML_135	-0.287488519591262	0.932631619934862
OXER1	AML_136	-0.32729412389952	0.746918604911253
OXER1	AML_137	-0.287897925755698	0.999368456270359
OXER1	AML_139	0.743026421425624	0.247367306871225
OXER1	AML_140	-0.579593336291793	0.456778619926452
OXGR1	AML_001	-0.118893999002229	NA
OXGR1	AML_010	0.0682950683661747	NA
OXGR1	AML_012	-0.153769256105805	NA
OXGR1	AML_014	-0.0985114834558576	NA
OXGR1	AML_015	-0.36396089077667	NA
OXGR1	AML_017	-0.108870846191653	NA
OXGR1	AML_002	-0.142901785515392	NA
OXGR1	AML_023	0.415839124751078	NA
OXGR1	AML_024	-0.124821199417613	NA
OXGR1	AML_025	0.164379266405361	NA
OXGR1	AML_026	-0.126896458368156	NA
OXGR1	AML_028	-0.155432167194135	NA
OXGR1	AML_003	-0.126253538708176	NA
OXGR1	AML_032	-0.145465423159829	NA
OXGR1	AML_038	-0.116944587394649	NA
OXGR1	AML_040	0.401936621342247	NA
OXGR1	AML_045	-0.188184726611899	NA
OXGR1	AML_047	-0.12768133396501	NA
OXGR1	AML_048	-0.107309976614578	NA
OXGR1	AML_049	-0.124086677909021	NA
OXGR1	AML_051	-0.223342957967964	NA
OXGR1	AML_054	0.197298086823617	NA
OXGR1	AML_059	-0.166722384570177	NA
OXGR1	AML_006	-0.295920732781864	NA
OXGR1	AML_064	0.0595074525644971	NA
OXGR1	AML_065	0.0564472971011557	NA
OXGR1	AML_067	-0.198205875879738	NA
OXGR1	AML_071	-0.113951280262956	NA
OXGR1	AML_073	-0.125777697639916	NA
OXGR1	AML_102	-0.0668842963201632	NA
OXGR1	AML_111	-0.584278915504507	NA
OXGR1	AML_113	-0.215581145312829	NA
OXGR1	AML_116	-1.09954290616979	0.285792167354057
OXGR1	AML_103	-0.704397785803021	NA
OXGR1	AML_104	-0.664005873182369	NA
OXGR1	AML_105	-0.219739144652121	NA
OXGR1	AML_106	-0.937082618620814	NA
OXGR1	AML_107	-1.55689702015438	NA
OXGR1	AML_108	-0.613582529268049	NA
OXGR1	AML_109	-1.611213483326	NA
OXGR1	AML_121	0.3943313161844	0.739483233284249
OXGR1	AML_123	0.561742415037641	0.606013916218058
OXGR1	AML_124	-0.965024206726028	NA
OXGR1	AML_117	-1.2935669641483	0.249876177742352
OXGR1	AML_125	-0.669999880158884	NA
OXGR1	AML_127	-0.521232583812912	0.504924402130457
OXGR1	AML_128	-1.45882263689742	0.156864171074092
OXGR1	AML_129	-0.691506018822654	NA
OXGR1	AML_130	-3.07947376130286	0.00120448492063777
OXGR1	AML_132	-0.848766249938001	0.441179600912919
OXGR1	AML_133	-1.51730841967842	NA
OXGR1	AML_118	-0.57717905759172	NA
OXGR1	AML_119	-0.547516243577631	NA
OXGR1	AML_120	-0.772364413528725	0.353293090903683
OXGR1	AML_135	-0.702905195760959	0.708055708300124
OXGR1	AML_136	1.09987812727832	NA
OXGR1	AML_137	-0.321135190820078	NA
OXGR1	AML_139	-0.651363701133275	NA
OXGR1	AML_140	-1.22367949387526	NA
OXNAD1	AML_001	1.75846520173932	4.43032149836062e-10
OXNAD1	AML_010	0.123807688342142	0.735466393475113
OXNAD1	AML_012	0.404458573118044	0.265560385889341
OXNAD1	AML_014	-0.551207940253608	0.101996886607353
OXNAD1	AML_015	-0.719771147736138	0.0225596814385295
OXNAD1	AML_017	-0.22615954772191	0.595484189717075
OXNAD1	AML_002	1.06379243190285	0.000306977600889131
OXNAD1	AML_023	-1.06259518400242	0.000806292922319428
OXNAD1	AML_024	-0.4132565908794	0.245257764057552
OXNAD1	AML_025	0.0713180496622942	0.912744052402745
OXNAD1	AML_026	-0.573502485139288	0.0456654080394194
OXNAD1	AML_028	-0.168552044700933	0.674818806436929
OXNAD1	AML_003	-0.435023773462948	0.310667908923677
OXNAD1	AML_032	-0.50268335703297	0.149340712432989
OXNAD1	AML_038	0.214115146168263	0.622446633109946
OXNAD1	AML_040	-0.117562072724157	0.821702117370912
OXNAD1	AML_045	0.243235452483886	0.499744938793676
OXNAD1	AML_047	0.466732555867431	0.183839220493467
OXNAD1	AML_048	-0.304856578682204	0.392908067255993
OXNAD1	AML_049	-0.369450932756513	0.315227847988054
OXNAD1	AML_051	-0.417389780050715	0.215182082125145
OXNAD1	AML_054	0.0395805498024561	0.946580843204767
OXNAD1	AML_059	-0.460931299045386	0.146084902344981
OXNAD1	AML_006	0.705905251714671	0.0174693725043378
OXNAD1	AML_064	0.596969699243162	0.058230922385506
OXNAD1	AML_065	0.178306628733722	0.642042224862774
OXNAD1	AML_067	1.58285951796665	1.31271732305451e-09
OXNAD1	AML_071	-0.979727774332563	0.00059320084511631
OXNAD1	AML_073	1.4318411501429	2.28722491619372e-06
OXNAD1	AML_102	0.543073192999867	0.173122973351318
OXNAD1	AML_111	0.0736742618886544	0.964064087214897
OXNAD1	AML_113	0.501622700629972	0.076232218231612
OXNAD1	AML_116	-0.138598848398893	0.80377994622617
OXNAD1	AML_103	0.119664704052073	0.914790884208693
OXNAD1	AML_104	-0.515403237718624	0.108424756142202
OXNAD1	AML_105	-0.286030609770955	0.750451295417682
OXNAD1	AML_106	0.0490399828008125	0.919588936498105
OXNAD1	AML_107	0.50540232137855	0.113312303426107
OXNAD1	AML_108	-0.29070654156699	0.616766329804646
OXNAD1	AML_109	0.657311047099314	0.0270660665122976
OXNAD1	AML_121	0.891836766574948	0.00220072356540564
OXNAD1	AML_123	1.27299126857717	8.03593473921753e-06
OXNAD1	AML_124	0.0959874143885316	0.85404717317414
OXNAD1	AML_117	0.524423450193491	0.0796280625643801
OXNAD1	AML_125	0.629974675716801	0.144962153355632
OXNAD1	AML_127	-0.817090179304357	0.00305939124853168
OXNAD1	AML_128	0.73120479564695	0.0124525669137875
OXNAD1	AML_129	-0.875814379880098	0.00477667584637575
OXNAD1	AML_130	0.43493444806177	0.130613307652437
OXNAD1	AML_132	0.29362057483785	0.358345731362976
OXNAD1	AML_133	0.324313389305267	0.341275713011782
OXNAD1	AML_118	-0.631448611572263	0.0385849120816378
OXNAD1	AML_119	-0.0338502796183841	0.956172070570295
OXNAD1	AML_120	-0.280846463622365	0.393849556567116
OXNAD1	AML_135	-0.380815158724082	0.59699890765673
OXNAD1	AML_136	-0.0880475290091403	0.905172317904322
OXNAD1	AML_137	-0.0269636409612958	0.999368456270359
OXNAD1	AML_139	0.398822459534022	0.233999004056756
OXNAD1	AML_140	0.166486206712724	0.764206965780924
OXR1	AML_001	-0.209445405264329	0.560039490210075
OXR1	AML_010	0.000820447489273786	0.998593695421995
OXR1	AML_012	0.385399270816988	0.287057341753614
OXR1	AML_014	-1.44784976700056	4.9157414340581e-06
OXR1	AML_015	0.858118162217509	0.00272471226543041
OXR1	AML_017	0.0560423265062717	0.906497654876515
OXR1	AML_002	0.690350203815834	0.020049541393237
OXR1	AML_023	-0.0490808903884601	0.896737172744941
OXR1	AML_024	-0.453917744728505	0.159965577274391
OXR1	AML_025	0.0607741243123215	0.919949438846639
OXR1	AML_026	0.567693439752746	0.0598991913218841
OXR1	AML_028	0.419500010916312	0.185782218225045
OXR1	AML_003	0.154635802143304	0.784748647245335
OXR1	AML_032	-0.446534005343023	0.180040548984049
OXR1	AML_038	-0.754057791276055	0.0194978321071086
OXR1	AML_040	-0.307742365644437	0.433780501468284
OXR1	AML_045	-0.43721650093481	0.16108292255421
OXR1	AML_047	-0.372678425350285	0.28294248011877
OXR1	AML_048	0.143048030398804	0.695080545127941
OXR1	AML_049	0.370992261095761	0.252387469157881
OXR1	AML_051	0.0566806726355119	0.893955474966042
OXR1	AML_054	-0.593796768680509	0.0696083821791368
OXR1	AML_059	0.032349405842859	0.931082897137967
OXR1	AML_006	-0.364996444032912	0.252850770998144
OXR1	AML_064	0.404350252092724	0.231451737165458
OXR1	AML_065	0.203469365581911	0.580810582316388
OXR1	AML_067	0.598436268747122	0.0498345276859276
OXR1	AML_071	0.0289382854130613	0.949235079238077
OXR1	AML_073	0.522478771311486	0.104803583030143
OXR1	AML_102	0.526281321680817	0.205313061638023
OXR1	AML_111	-0.353593512250129	0.634916010411067
OXR1	AML_113	0.95513615637948	0.00150638200672792
OXR1	AML_116	-0.120791485100619	0.840371071607873
OXR1	AML_103	-0.354517685416988	0.58893583014817
OXR1	AML_104	-0.0444558233216785	0.922680350427332
OXR1	AML_105	0.120980374089302	0.956310348558152
OXR1	AML_106	0.208832553464722	0.625221262003485
OXR1	AML_107	-0.124806725450976	0.776744967866152
OXR1	AML_108	0.236098500705892	0.752438225664884
OXR1	AML_109	0.0353038914827749	0.939293795910282
OXR1	AML_121	-0.184478566190236	0.611329306560552
OXR1	AML_123	0.0766016437498679	0.85018289683788
OXR1	AML_124	0.288722263326303	0.512162284741738
OXR1	AML_117	0.0547466439341836	0.883250359681007
OXR1	AML_125	0.0169942181372998	0.988796905680434
OXR1	AML_127	-0.206812509756679	0.5764967910507
OXR1	AML_128	-0.0433988328691806	0.923201943049938
OXR1	AML_129	0.366598153406971	0.352348844868068
OXR1	AML_130	-0.496165923424731	0.118700109280888
OXR1	AML_132	0.159027895592428	0.673876168542004
OXR1	AML_133	0.203132777672217	0.6333535308373
OXR1	AML_118	-0.777140169079533	0.0117946860110214
OXR1	AML_119	0.314844653785892	0.468040862154715
OXR1	AML_120	0.533209566017421	0.0978689332208779
OXR1	AML_135	-0.371774882487796	0.657167847986002
OXR1	AML_136	-0.0797238080281244	0.922159061063992
OXR1	AML_137	0.352112315195054	0.9820488574396
OXR1	AML_139	-0.0365897908694597	0.950216170588104
OXR1	AML_140	0.604832495728583	0.142419022777915
OXSM	AML_001	-0.336881153929762	0.641876611965496
OXSM	AML_010	0.105931179398367	0.895092562489123
OXSM	AML_012	-0.289779710056486	0.732718509265191
OXSM	AML_014	-0.265410264352071	0.724244813502275
OXSM	AML_015	0.484135722303606	0.483421024822548
OXSM	AML_017	0.611918536342017	0.406605966104124
OXSM	AML_002	-0.189480199962319	0.818086672282219
OXSM	AML_023	-0.931915389051447	0.147460194902982
OXSM	AML_024	0.114394506539955	0.888799279404704
OXSM	AML_025	-0.412028126763363	0.662773423475623
OXSM	AML_026	0.545442527628523	0.420544307379817
OXSM	AML_028	0.543671506048649	0.454193327252245
OXSM	AML_003	0.109147065980191	0.934675573736365
OXSM	AML_032	0.58657899212218	0.422327394578103
OXSM	AML_038	-0.0412015683695316	0.967862788947227
OXSM	AML_040	0.0147539269717774	0.988389815034766
OXSM	AML_045	-0.311004735903186	0.667872405846365
OXSM	AML_047	0.71357646819658	0.313325679081138
OXSM	AML_048	0.328900910123125	0.656185269894549
OXSM	AML_049	-0.438961333479965	0.546057038017665
OXSM	AML_051	0.249425896886183	0.764307241356363
OXSM	AML_054	-0.396821129835378	0.652704317017451
OXSM	AML_059	-0.307269662178851	0.665322517325581
OXSM	AML_006	-1.589452416635	0.00826442898214909
OXSM	AML_064	-0.354671283279053	0.644743709793256
OXSM	AML_065	-0.219425035765372	0.778162081244685
OXSM	AML_067	-0.419592455920911	0.548474288144279
OXSM	AML_071	0.710930642396412	0.30894208536288
OXSM	AML_073	-0.787914863980802	0.239348516512378
OXSM	AML_102	0.0787348523390776	0.944762840268252
OXSM	AML_111	0.23215966073027	0.918781050065603
OXSM	AML_113	0.523772282230908	0.323962111465718
OXSM	AML_116	0.189689557536646	0.842968357030442
OXSM	AML_103	0.36169201813184	0.780300550222914
OXSM	AML_104	0.0852819755686382	0.900933068366822
OXSM	AML_105	0.110525248740101	0.974227173438939
OXSM	AML_106	0.342543769884068	0.608017386257675
OXSM	AML_107	-0.222749948603288	0.75506357848345
OXSM	AML_108	0.353658519257731	0.772080751780614
OXSM	AML_109	-0.0773436737190655	0.918571876979612
OXSM	AML_121	-0.199698714935173	0.754489592705376
OXSM	AML_123	0.601142852053118	0.273569061546968
OXSM	AML_124	0.365395001793081	0.627129522673152
OXSM	AML_117	0.733368592287524	0.158950052410981
OXSM	AML_125	-0.0478372549360255	0.980273465508199
OXSM	AML_127	-1.31188601107007	0.00662563051261935
OXSM	AML_128	0.0237785489768272	0.972628910230988
OXSM	AML_129	-0.163651192432011	0.838063113233596
OXSM	AML_130	-0.242358774684282	0.684036991361675
OXSM	AML_132	0.216212039283888	0.732799473690829
OXSM	AML_133	0.209813784788363	0.773389217739377
OXSM	AML_118	-0.17179675801434	0.793575852376202
OXSM	AML_119	-0.258845182305836	0.744858952799594
OXSM	AML_120	-0.494503305073865	0.367401151581081
OXSM	AML_135	0.0869236445534181	0.982648506503619
OXSM	AML_136	-0.131136638362238	0.915142268358174
OXSM	AML_137	0.0567855933263529	0.999368456270359
OXSM	AML_139	-0.13651352752227	0.87695055477614
OXSM	AML_140	0.114356091602905	0.919483778522594
OXSR1	AML_001	1.71710425224426	1.75586526697967e-28
OXSR1	AML_010	0.305859179340428	0.0392328970356011
OXSR1	AML_012	0.538704403454916	0.000209446678263229
OXSR1	AML_014	0.780207022159013	2.06977882779454e-06
OXSR1	AML_015	0.0991321692928368	0.602180747840969
OXSR1	AML_017	-1.13752178734168	7.03672766157435e-14
OXSR1	AML_002	0.647283636771965	4.28049472698968e-06
OXSR1	AML_023	-0.159843345907127	0.414779852073078
OXSR1	AML_024	-0.130586063452846	0.517557655362881
OXSR1	AML_025	-0.109905622482181	0.698273791993011
OXSR1	AML_026	-0.731489817709261	1.41509892514499e-08
OXSR1	AML_028	-0.159661336340605	0.413250867965382
OXSR1	AML_003	-0.284926393097583	0.199510764154402
OXSR1	AML_032	0.23775796660508	0.213568904387473
OXSR1	AML_038	-0.088835223379077	0.720278153727383
OXSR1	AML_040	0.449840386814079	0.00457311892378175
OXSR1	AML_045	1.67183572398435	2.25241096902372e-28
OXSR1	AML_047	-0.175487734651157	0.381597683218433
OXSR1	AML_048	-0.322080956789729	0.0681921639170069
OXSR1	AML_049	-0.437850109528849	0.00787370184916719
OXSR1	AML_051	-0.36250656124946	0.0131188634268891
OXSR1	AML_054	0.0909322178039872	0.680592752421948
OXSR1	AML_059	-0.133842189581987	0.454768679193224
OXSR1	AML_006	-0.206727902760429	0.231964922369071
OXSR1	AML_064	0.617748658158935	0.000153507204308545
OXSR1	AML_065	0.763959839863876	2.18447790458688e-06
OXSR1	AML_067	-0.497283440791753	0.000542072370579167
OXSR1	AML_071	0.0304481048516112	0.887201538362607
OXSR1	AML_073	0.0894456456086114	0.683236738022169
OXSR1	AML_102	0.159029420997041	0.588057559156865
OXSR1	AML_111	-0.223633402239989	0.575092396049753
OXSR1	AML_113	0.562494603750005	0.000914007164575711
OXSR1	AML_116	-0.0554306737405686	0.873541515121306
OXSR1	AML_103	-0.192967501014944	0.635635405089684
OXSR1	AML_104	0.742677393054173	6.82050196926262e-06
OXSR1	AML_105	-0.297544743880055	0.373772074725458
OXSR1	AML_106	-0.182082726633153	0.411790120922666
OXSR1	AML_107	0.364629583566971	0.0413902913880181
OXSR1	AML_108	0.619583279673092	0.000591539028047617
OXSR1	AML_109	-0.232861557398012	0.225142258992711
OXSR1	AML_121	0.744902425174668	2.21276674058965e-06
OXSR1	AML_123	-0.80022095768144	2.02763157501086e-07
OXSR1	AML_124	0.265282546565852	0.179956337546329
OXSR1	AML_117	-1.94802082463064	3.49337902748121e-40
OXSR1	AML_125	0.109786024503311	0.764371576889162
OXSR1	AML_127	0.620590877615484	5.37087859519145e-05
OXSR1	AML_128	-0.636819880141049	7.33356600336173e-05
OXSR1	AML_129	0.648976106005772	5.37689351151597e-05
OXSR1	AML_130	-0.369847630187343	0.0224878349291526
OXSR1	AML_132	-0.484703182047791	0.00303605736469309
OXSR1	AML_133	-0.00612273072711978	0.983079407716599
OXSR1	AML_118	-0.479688695077991	0.00201483561925573
OXSR1	AML_119	0.225353311042183	0.299400449511196
OXSR1	AML_120	1.08579709751648	8.12955410084489e-13
OXSR1	AML_135	0.284228718854469	0.335702012829701
OXSR1	AML_136	0.0567811433686316	0.889823799386611
OXSR1	AML_137	0.0137504719549196	0.999368456270359
OXSR1	AML_139	-0.162171639068054	0.470337991338677
OXSR1	AML_140	0.0452481093804133	0.909082155075472
OXT	AML_001	0.87277972251114	0.393618276391714
OXT	AML_010	0.461037083479559	0.676792725604988
OXT	AML_012	-0.131838518017639	0.906114862742711
OXT	AML_014	1.69042982794386	0.0381877303952945
OXT	AML_015	-1.60273600911784	0.108177710835843
OXT	AML_017	-0.208644132999828	NA
OXT	AML_002	0.110229609680732	0.928668699621737
OXT	AML_023	0.373515116925675	0.726821313249146
OXT	AML_024	-0.428059133494959	0.67357424939987
OXT	AML_025	0.225247957588321	NA
OXT	AML_026	-0.309817055088677	0.761952699828825
OXT	AML_028	1.34517448666799	0.18058743757795
OXT	AML_003	-0.607762525219783	NA
OXT	AML_032	0.695595201303888	NA
OXT	AML_038	0.138210648235354	NA
OXT	AML_040	0.0230369532948071	NA
OXT	AML_045	0.618378219126566	0.525301994163774
OXT	AML_047	-0.51869242826564	0.629790344859515
OXT	AML_048	-0.00839487812870922	NA
OXT	AML_049	-0.767780576858437	NA
OXT	AML_051	-1.06523320674425	0.274895888457102
OXT	AML_054	-0.159825927168004	0.903123084983049
OXT	AML_059	-1.17819600109322	NA
OXT	AML_006	-0.386732998497268	0.709749759208739
OXT	AML_064	-1.00066815685202	0.327457152203012
OXT	AML_065	-0.917235908083021	NA
OXT	AML_067	-0.26095145927556	0.799386430040856
OXT	AML_071	-0.777471952599796	NA
OXT	AML_073	-0.18363637519714	0.869951030977479
OXT	AML_102	-0.0680981134302812	NA
OXT	AML_111	-0.0697467425854201	NA
OXT	AML_113	-0.0768819287293918	NA
OXT	AML_116	-0.126372462282314	NA
OXT	AML_103	-0.0574168331082958	NA
OXT	AML_104	-0.0933686938999293	NA
OXT	AML_105	0.0864841207766899	NA
OXT	AML_106	0.0271832090516068	NA
OXT	AML_107	0.0255735847109655	NA
OXT	AML_108	-0.117935100083368	NA
OXT	AML_109	-0.123530251206302	NA
OXT	AML_121	-0.16428805782981	NA
OXT	AML_123	0.235286465768047	NA
OXT	AML_124	-0.119538635049319	NA
OXT	AML_117	0.345930108503395	NA
OXT	AML_125	-0.0850706026326505	NA
OXT	AML_127	0.150048792929798	NA
OXT	AML_128	0.146088337940763	NA
OXT	AML_129	-0.0427541472037874	NA
OXT	AML_130	0.139322755863435	NA
OXT	AML_132	0.270702201830374	NA
OXT	AML_133	0.0205900259084666	NA
OXT	AML_118	-0.0867819006850149	NA
OXT	AML_119	-0.095556432244594	NA
OXT	AML_120	-0.089806324959456	NA
OXT	AML_135	-0.113577833196519	NA
OXT	AML_136	-0.0545370314394889	NA
OXT	AML_137	0.0190763938208107	NA
OXT	AML_139	0.319758045175954	NA
OXT	AML_140	-0.0734360391128172	NA
OXTR	AML_001	-0.0722633875694527	0.951247844863408
OXTR	AML_010	1.23477200237892	0.0414359535228347
OXTR	AML_012	0.0385950870253159	0.968980075428658
OXTR	AML_014	-0.28606560251656	0.729754627210196
OXTR	AML_015	-0.927284722232581	0.268318229258925
OXTR	AML_017	0.641556551726841	0.460714995508746
OXTR	AML_002	0.905964829490577	0.233826739713906
OXTR	AML_023	0.899978598645111	0.21760814209735
OXTR	AML_024	-1.61479747921544	0.0640679690686065
OXTR	AML_025	-0.310564510564154	NA
OXTR	AML_026	1.39663163271728	0.0121215292063078
OXTR	AML_028	0.934531078433925	0.217168445260486
OXTR	AML_003	0.493032744151901	0.676275199782546
OXTR	AML_032	-0.324249261161773	0.746399948064939
OXTR	AML_038	1.41549413855798	0.0452359638755814
OXTR	AML_040	0.578640518800978	0.482988367975245
OXTR	AML_045	-1.25666278029553	0.136262944639032
OXTR	AML_047	0.964806137839803	0.239126802603814
OXTR	AML_048	2.16468999519544	0.00172810656888717
OXTR	AML_049	-0.313095585038418	0.76335926939416
OXTR	AML_051	1.04495181289163	0.15283330665597
OXTR	AML_054	0.914731673004526	0.242343933906724
OXTR	AML_059	1.88224662538701	0.0031531840327291
OXTR	AML_006	-2.26520005577154	0.00248001078449417
OXTR	AML_064	0.344923913055223	0.653254937578382
OXTR	AML_065	1.56046409387591	0.0231009841880249
OXTR	AML_067	0.471666542155897	0.504955363532332
OXTR	AML_071	-0.466031178910156	0.579342276060612
OXTR	AML_073	1.68184736906924	0.016357038186657
OXTR	AML_102	-0.759842897950152	0.24797704010247
OXTR	AML_111	-0.303256988280271	0.85036044667394
OXTR	AML_113	1.01634212550683	0.0199715914632558
OXTR	AML_116	0.423492785397596	0.560809206334643
OXTR	AML_103	0.325556912248611	0.780300550222914
OXTR	AML_104	-0.860049228159341	0.109644931257095
OXTR	AML_105	-0.0609315251082265	0.994646727423048
OXTR	AML_106	0.633493549243775	0.305247574997489
OXTR	AML_107	-1.91379794872009	0.00183071354870257
OXTR	AML_108	0.0779150832303855	0.968540142005014
OXTR	AML_109	0.600459727608494	0.36251500365628
OXTR	AML_121	2.24956666963864	0.000498676449017505
OXTR	AML_123	0.790906520034499	0.0776655109722887
OXTR	AML_124	0.568126973531324	0.43779967988087
OXTR	AML_117	1.24584010308957	0.0344848230013125
OXTR	AML_125	-0.445989785943374	0.715820381755474
OXTR	AML_127	-0.703241085551739	0.314180966552789
OXTR	AML_128	1.76607066849339	0.000463190244141449
OXTR	AML_129	-0.745479884724575	0.278927319575984
OXTR	AML_130	0.731941758110887	0.163816899254357
OXTR	AML_132	-0.108309118357041	0.884086084840311
OXTR	AML_133	0.0453628381316418	0.953973609805209
OXTR	AML_118	0.0494666295874106	0.950877564077521
OXTR	AML_119	-0.441727390504087	0.518505028175361
OXTR	AML_120	0.304871712209097	0.619873195276271
OXTR	AML_135	-0.305375191399223	0.914123840545275
OXTR	AML_136	-0.242720189171572	0.852060156601566
OXTR	AML_137	0.854024941629772	0.472928504428709
OXTR	AML_139	-0.533522453323977	0.44214904487161
OXTR	AML_140	0.657594463547774	0.432775620995392
P2RX1	AML_001	-1.76926531030197	2.25216965903223e-05
P2RX1	AML_010	-1.04133986626959	0.018816199885174
P2RX1	AML_012	-0.451774565804003	0.427335585624107
P2RX1	AML_014	-2.01732762363295	1.29233562303425e-06
P2RX1	AML_015	0.150791968260126	0.771706718883173
P2RX1	AML_017	-0.159635416230758	0.801864814568647
P2RX1	AML_002	-1.37545539540843	0.00137786471741771
P2RX1	AML_023	0.349161943995523	0.472279659751237
P2RX1	AML_024	0.426013554351061	0.388359072544324
P2RX1	AML_025	-0.844105475678848	0.100545561532988
P2RX1	AML_026	-0.942404765705014	0.0332390739714674
P2RX1	AML_028	0.080226883586441	0.890763218227852
P2RX1	AML_003	0.205215501324159	0.803175512961298
P2RX1	AML_032	-1.80680855856403	1.64682362417887e-05
P2RX1	AML_038	-0.376146843004772	0.517265964135133
P2RX1	AML_040	-0.449014774342828	0.43717669164812
P2RX1	AML_045	-0.773902779877985	0.0765615760623755
P2RX1	AML_047	-1.50788887754914	0.000352011391823833
P2RX1	AML_048	-0.138400013324164	0.804981281355722
P2RX1	AML_049	1.22530668791765	0.00345318281505078
P2RX1	AML_051	-0.786187838784588	0.101349266892046
P2RX1	AML_054	0.31266596010675	0.62209886168728
P2RX1	AML_059	0.231158309264836	0.643948625842241
P2RX1	AML_006	-1.30536962298715	0.00199467126063332
P2RX1	AML_064	-0.0687965679906905	0.911129967418389
P2RX1	AML_065	-1.71519874063229	3.59390723125387e-05
P2RX1	AML_067	-0.706263766854854	0.125754774343066
P2RX1	AML_071	-0.618612343374583	0.214087017909769
P2RX1	AML_073	-0.333999355038051	0.514666911490599
P2RX1	AML_102	-0.199993786896962	0.610035794841576
P2RX1	AML_111	-0.428196455087233	0.249151500516513
P2RX1	AML_113	-0.762323811218894	0.000676266065640554
P2RX1	AML_116	-0.0881557339219504	0.840532400592652
P2RX1	AML_103	0.229543661812117	0.668720851472383
P2RX1	AML_104	-0.163488999742897	0.533729541058962
P2RX1	AML_105	0.572687992993922	0.0648594404840658
P2RX1	AML_106	-0.217378222455317	0.458580582906917
P2RX1	AML_107	-0.0382203827178769	0.909776936233266
P2RX1	AML_108	-0.791683735644554	0.000782504188220383
P2RX1	AML_109	-0.38094760462081	0.12198689869237
P2RX1	AML_121	-2.00374751056335	3.15828634575933e-26
P2RX1	AML_123	0.153330372253151	0.552129034733672
P2RX1	AML_124	-0.883973184701698	2.74546343497077e-05
P2RX1	AML_117	-1.39131289404415	4.32105221085309e-13
P2RX1	AML_125	-0.531603579342461	0.0384858424279553
P2RX1	AML_127	0.569451753969732	0.00823911522889552
P2RX1	AML_128	-0.813471196184184	8.65657807811025e-05
P2RX1	AML_129	-0.309862422093702	0.247921811743436
P2RX1	AML_130	0.0597223590716856	0.825794442475462
P2RX1	AML_132	0.504305547524272	0.0238397637809902
P2RX1	AML_133	-1.1745571367648	3.74487595962056e-09
P2RX1	AML_118	1.3887369325402	3.51577683726401e-12
P2RX1	AML_119	0.0572387530299877	0.89512623534891
P2RX1	AML_120	-0.381448824503951	0.0973052506799053
P2RX1	AML_135	-1.03930124296056	8.59074103853725e-07
P2RX1	AML_136	0.306511448461704	0.394372933494388
P2RX1	AML_137	-0.61719145733615	0.0588922278900394
P2RX1	AML_139	0.227690922223229	0.436479385478311
P2RX1	AML_140	0.0077461195647931	0.989275167252278
P2RX2	AML_001	-0.493699113173545	NA
P2RX2	AML_010	-0.795175313740672	NA
P2RX2	AML_012	-0.326649038986621	NA
P2RX2	AML_014	-0.948093239939397	NA
P2RX2	AML_015	-0.324624705044203	NA
P2RX2	AML_017	0.052291775234013	NA
P2RX2	AML_002	-0.716450704788521	NA
P2RX2	AML_023	-0.477414892852445	NA
P2RX2	AML_024	-0.0509014729289223	NA
P2RX2	AML_025	0.5251730527852	NA
P2RX2	AML_026	-0.265173027631234	NA
P2RX2	AML_028	-0.531627930496682	NA
P2RX2	AML_003	-0.451995715924627	NA
P2RX2	AML_032	0.437715608071972	NA
P2RX2	AML_038	-0.599556909983649	NA
P2RX2	AML_040	-0.00491138361229417	NA
P2RX2	AML_045	-0.393286097682846	NA
P2RX2	AML_047	0.404008654167878	NA
P2RX2	AML_048	-0.473138374308852	NA
P2RX2	AML_049	-0.436433055765025	NA
P2RX2	AML_051	-0.522733114187722	NA
P2RX2	AML_054	0.126919465828923	NA
P2RX2	AML_059	1.24744683927552	NA
P2RX2	AML_006	-0.618933487912612	NA
P2RX2	AML_064	-0.549693559085926	NA
P2RX2	AML_065	-0.599285073556068	NA
P2RX2	AML_067	-0.223019459433932	NA
P2RX2	AML_071	-0.473952722207828	NA
P2RX2	AML_073	-0.384932028818066	NA
P2RX2	AML_102	0.229637592603487	NA
P2RX2	AML_111	-0.0761510035637485	NA
P2RX2	AML_113	-0.450488047690584	0.611909604666684
P2RX2	AML_116	-0.848475309515923	0.435529302257813
P2RX2	AML_103	0.693068381368655	NA
P2RX2	AML_104	-0.289674602728656	0.765381943158027
P2RX2	AML_105	0.468307905534675	NA
P2RX2	AML_106	0.647178129818472	NA
P2RX2	AML_107	2.21453607584465	0.00480001109901582
P2RX2	AML_108	0.266282122561418	0.904163347066594
P2RX2	AML_109	0.646084022094337	0.5388223680259
P2RX2	AML_121	0.303058873277615	0.797363685200223
P2RX2	AML_123	0.224529467379133	0.847258946240677
P2RX2	AML_124	1.88930923629475	0.0238470886280619
P2RX2	AML_117	2.34927484308712	0.0141952194562412
P2RX2	AML_125	-0.280273818815116	NA
P2RX2	AML_127	-0.51932902477149	0.589042911750953
P2RX2	AML_128	0.316085162759701	0.791029705506406
P2RX2	AML_129	1.14673739931809	0.139650033414715
P2RX2	AML_130	0.686867409405536	0.51574134084946
P2RX2	AML_132	0.0601755336224038	0.964796108711428
P2RX2	AML_133	0.454010240463472	0.683977754289813
P2RX2	AML_118	0.543731244993171	0.547807888250588
P2RX2	AML_119	0.0882789877355055	NA
P2RX2	AML_120	-0.10230537349887	0.917682976191005
P2RX2	AML_135	0.311826016021153	0.950531113422783
P2RX2	AML_136	0.912471857099616	NA
P2RX2	AML_137	-0.772576498376235	0.95597793999693
P2RX2	AML_139	-0.146847653838374	0.915964511458042
P2RX2	AML_140	0.636408524483875	NA
P2RX3	AML_001	0.851394773677944	NA
P2RX3	AML_010	1.37210462918562	NA
P2RX3	AML_012	NA	NA
P2RX3	AML_014	-0.115193288612541	NA
P2RX3	AML_015	0.254957139015298	NA
P2RX3	AML_017	NA	NA
P2RX3	AML_002	1.2154956850638	NA
P2RX3	AML_023	1.22449721071705	NA
P2RX3	AML_024	NA	NA
P2RX3	AML_025	0.290005579921289	NA
P2RX3	AML_026	-0.0889204578450602	NA
P2RX3	AML_028	0.730802750960332	NA
P2RX3	AML_003	-0.114833012536238	NA
P2RX3	AML_032	-0.128771388109922	NA
P2RX3	AML_038	NA	NA
P2RX3	AML_040	0.16291210480465	NA
P2RX3	AML_045	NA	NA
P2RX3	AML_047	0.383365835171247	NA
P2RX3	AML_048	0.246614706404278	NA
P2RX3	AML_049	0.337207222234493	NA
P2RX3	AML_051	-0.0942269142165817	NA
P2RX3	AML_054	NA	NA
P2RX3	AML_059	NA	NA
P2RX3	AML_006	-0.235636540410511	NA
P2RX3	AML_064	-0.191574425249754	NA
P2RX3	AML_065	NA	NA
P2RX3	AML_067	0.242190541325177	NA
P2RX3	AML_071	-0.114353349320529	NA
P2RX3	AML_073	-0.12166955946282	NA
P2RX3	AML_102	-0.0630838756642627	NA
P2RX3	AML_111	-0.0719745440207944	NA
P2RX3	AML_113	0.212082861113652	NA
P2RX3	AML_116	0.562952270650952	NA
P2RX3	AML_103	-0.0595748548102777	NA
P2RX3	AML_104	-0.169868169238987	NA
P2RX3	AML_105	0.10765115726798	NA
P2RX3	AML_106	0.216675759876517	NA
P2RX3	AML_107	-0.146230762416851	NA
P2RX3	AML_108	0.247780485049337	NA
P2RX3	AML_109	-0.124984656535455	NA
P2RX3	AML_121	1.2912809229454	NA
P2RX3	AML_123	0.476085499623882	NA
P2RX3	AML_124	-0.251086508431389	NA
P2RX3	AML_117	0.577870696025572	NA
P2RX3	AML_125	0.245600822434181	NA
P2RX3	AML_127	0.151186557445762	NA
P2RX3	AML_128	0.85663025192755	NA
P2RX3	AML_129	0.0829893171667396	NA
P2RX3	AML_130	0.513883585057555	NA
P2RX3	AML_132	1.74907609058543	NA
P2RX3	AML_133	-0.128306245976385	NA
P2RX3	AML_118	0.563516958015715	NA
P2RX3	AML_119	-0.130763967124477	NA
P2RX3	AML_120	-0.0844933400101096	NA
P2RX3	AML_135	-0.07351719633926	NA
P2RX3	AML_136	-0.0916611152174963	NA
P2RX3	AML_137	-0.080677825616529	NA
P2RX3	AML_139	0.468270797463387	NA
P2RX3	AML_140	0.764197340473283	NA
P2RX4	AML_001	0.0888924108749857	0.724789931688957
P2RX4	AML_010	-0.947381926409469	3.18308536305554e-09
P2RX4	AML_012	-0.449044965376479	0.0364089872234602
P2RX4	AML_014	0.472308597565119	0.0117068927469342
P2RX4	AML_015	-1.53493214991117	1.09492672607626e-16
P2RX4	AML_017	0.039285001761398	0.889798341375735
P2RX4	AML_002	-0.25208783348176	0.208754347737964
P2RX4	AML_023	-0.264565743741596	0.209070927515943
P2RX4	AML_024	-0.00958397742034655	0.973150478233711
P2RX4	AML_025	-0.698424366561016	0.000752331216059085
P2RX4	AML_026	-0.864785123199182	6.35512447153989e-08
P2RX4	AML_028	-1.3348904187177	9.59577060236929e-14
P2RX4	AML_003	-0.104555904741025	0.779067048394704
P2RX4	AML_032	-0.799860034445824	5.04772646019846e-06
P2RX4	AML_038	-0.929895876899685	4.62917115443253e-07
P2RX4	AML_040	-0.805776358846782	3.61313604757656e-06
P2RX4	AML_045	-0.274237753784575	0.172783391212252
P2RX4	AML_047	-1.45486998196937	3.13275181964768e-17
P2RX4	AML_048	-0.864240289117055	1.70246861808966e-05
P2RX4	AML_049	0.780240060048242	6.13825365179313e-05
P2RX4	AML_051	-0.0440363424616246	0.871731010349555
P2RX4	AML_054	-0.0602586956036929	0.850817280834801
P2RX4	AML_059	-0.739938965181498	5.74650313256398e-05
P2RX4	AML_006	0.619718139056781	0.00100190914996078
P2RX4	AML_064	-0.441632472622143	0.0365764756960409
P2RX4	AML_065	-0.887153731998602	2.52532030442707e-06
P2RX4	AML_067	-0.238074535715732	0.219639830547967
P2RX4	AML_071	-0.588015481396439	0.0022470681501025
P2RX4	AML_073	-1.55792157097784	2.06697409008867e-17
P2RX4	AML_102	-0.350893001674228	0.659982025076424
P2RX4	AML_111	0.0605351763493435	0.984462803348604
P2RX4	AML_113	-0.533969012419445	0.290979867345466
P2RX4	AML_116	-0.284643827337241	0.726024305536129
P2RX4	AML_103	-0.2010279956468	0.906785419124673
P2RX4	AML_104	0.763974663371576	0.111527260851736
P2RX4	AML_105	0.0889765228298669	0.980131430679278
P2RX4	AML_106	-0.921803557244719	0.0700785199552894
P2RX4	AML_107	-0.312325195914555	0.616098507123029
P2RX4	AML_108	-0.533711488481424	0.519305185709265
P2RX4	AML_109	-0.465343887058569	0.40418510192183
P2RX4	AML_121	-1.50017778457325	0.000739393520724936
P2RX4	AML_123	-1.77829672056368	4.46153005803144e-05
P2RX4	AML_124	-0.534846550209185	0.379574744147958
P2RX4	AML_117	-3.95633770884028	4.0657161298785e-22
P2RX4	AML_125	-0.625855765634447	0.412013124127493
P2RX4	AML_127	1.14036522383194	0.00974352076508529
P2RX4	AML_128	-1.0933190704482	0.0200267214508413
P2RX4	AML_129	-0.0592430403116377	0.94123461950236
P2RX4	AML_130	-1.34137174321034	0.00239374043396725
P2RX4	AML_132	-0.409483333587922	0.443691761509026
P2RX4	AML_133	0.330641966493475	0.594693437648503
P2RX4	AML_118	0.786176249669822	0.10061823798746
P2RX4	AML_119	0.38669927374289	0.56522353367694
P2RX4	AML_120	0.565852754327817	0.261302458394122
P2RX4	AML_135	-0.096252493619602	0.982460002602869
P2RX4	AML_136	0.649370749934283	0.335379215907531
P2RX4	AML_137	-0.271721857751873	0.999368456270359
P2RX4	AML_139	-0.394622132605907	0.5357057334846
P2RX4	AML_140	-0.762295093135329	0.234072282194524
P2RX5	AML_001	-2.24108070531107	0.00158570745474916
P2RX5	AML_010	-0.839134602734497	0.273684943710114
P2RX5	AML_012	-0.595201701887734	0.4516415081134
P2RX5	AML_014	0.31697870571366	0.684958106615053
P2RX5	AML_015	-0.68122429270324	0.376017479799843
P2RX5	AML_017	-0.425551143241139	0.626642783526672
P2RX5	AML_002	0.220628024374943	0.811058257786193
P2RX5	AML_023	-1.16796548227863	0.101791661073294
P2RX5	AML_024	-2.19347209872304	0.0013411732936567
P2RX5	AML_025	0.774880762337405	0.379904741622223
P2RX5	AML_026	0.69506556065805	0.343780970397517
P2RX5	AML_028	-1.52257491576963	0.0342364623002093
P2RX5	AML_003	-0.82273715672338	0.379385083856918
P2RX5	AML_032	-3.27913543950208	1.04916611095246e-07
P2RX5	AML_038	-0.266555410493468	0.788205224978762
P2RX5	AML_040	-0.436301214452801	0.63727589042864
P2RX5	AML_045	-0.908671218092309	0.197642336616089
P2RX5	AML_047	-1.66201067703418	0.0144744287299956
P2RX5	AML_048	-1.4142752295127	0.0371195609692519
P2RX5	AML_049	-0.27036955349673	0.768180056777586
P2RX5	AML_051	-1.42811073336124	0.055258661525125
P2RX5	AML_054	-0.00943776398013197	0.994477440136699
P2RX5	AML_059	0.567273270975755	0.448454206769061
P2RX5	AML_006	-0.785608994781856	0.284500448714509
P2RX5	AML_064	-0.0923228746494495	0.92225310444497
P2RX5	AML_065	-0.196615425038769	0.823484059294683
P2RX5	AML_067	0.748658859261579	0.298972029492756
P2RX5	AML_071	-1.15702102874545	0.110574357048107
P2RX5	AML_073	1.11993040043714	0.123757432794568
P2RX5	AML_102	-0.121590745509655	0.924395213780272
P2RX5	AML_111	0.600824316844281	0.669023149994911
P2RX5	AML_113	0.64468859451597	0.288416740503863
P2RX5	AML_116	-1.10357097335131	0.125618101426164
P2RX5	AML_103	0.6485965408899	0.569295165898749
P2RX5	AML_104	-0.172914600685164	0.814747030270541
P2RX5	AML_105	-0.410921473270429	0.856136445192985
P2RX5	AML_106	-1.50901329035449	0.0280128851363303
P2RX5	AML_107	-0.836377400339442	0.246511976517186
P2RX5	AML_108	-0.820933144041143	0.360098188307914
P2RX5	AML_109	1.20162202031119	0.050036908746621
P2RX5	AML_121	-3.65841188365982	1.11348696027615e-10
P2RX5	AML_123	-0.514655393473084	0.451084604601809
P2RX5	AML_124	-0.200191199173617	0.849198576662475
P2RX5	AML_117	-0.980487661136253	0.120834119497037
P2RX5	AML_125	0.761954692212215	0.449546802368222
P2RX5	AML_127	-1.39216637094773	0.0281472743266569
P2RX5	AML_128	-1.02406310631532	0.14366397423301
P2RX5	AML_129	0.0786954682788815	0.935774549532443
P2RX5	AML_130	-0.0953712193746048	0.901869196077631
P2RX5	AML_132	-1.8590606445734	0.00137147394395124
P2RX5	AML_133	0.697342747732045	0.312132464325693
P2RX5	AML_118	-0.361595278254724	0.602671511566755
P2RX5	AML_119	0.169740265669395	0.862688530757156
P2RX5	AML_120	-0.161408548876409	0.839646410601454
P2RX5	AML_135	-0.532304604747959	0.807113028024301
P2RX5	AML_136	-0.305609262387464	0.804267583850208
P2RX5	AML_137	1.18067236641102	0.388600120733857
P2RX5	AML_139	0.0992147259887012	0.924956971146942
P2RX5	AML_140	0.79950530274054	0.328891856755715
P2RX5-TAX1BP3	AML_001	-1.24985043845706	0.182113705174575
P2RX5-TAX1BP3	AML_010	-0.124104960873589	0.890182627765396
P2RX5-TAX1BP3	AML_012	-0.103870986854205	0.921539346050424
P2RX5-TAX1BP3	AML_014	-0.967936573114749	0.150310077574296
P2RX5-TAX1BP3	AML_015	-0.391981491219824	0.62738481035597
P2RX5-TAX1BP3	AML_017	-0.596201149120925	0.500092929861603
P2RX5-TAX1BP3	AML_002	0.329357390041506	0.703733414797655
P2RX5-TAX1BP3	AML_023	-1.21270645127992	0.123435579967682
P2RX5-TAX1BP3	AML_024	-0.616435523017496	0.432797686116471
P2RX5-TAX1BP3	AML_025	-0.369586886204606	0.716536181779987
P2RX5-TAX1BP3	AML_026	0.120393067276112	0.882229236004388
P2RX5-TAX1BP3	AML_028	-3.48896106965422	2.63656238203893e-05
P2RX5-TAX1BP3	AML_003	-0.211036070138633	0.880688169901644
P2RX5-TAX1BP3	AML_032	-2.72165483480365	2.33130442429021e-05
P2RX5-TAX1BP3	AML_038	-0.192182727846026	0.842212355673514
P2RX5-TAX1BP3	AML_040	-0.183206535155549	0.852391001807735
P2RX5-TAX1BP3	AML_045	-0.378965186321632	0.61671532896447
P2RX5-TAX1BP3	AML_047	-0.269072298197164	0.761450459922284
P2RX5-TAX1BP3	AML_048	-1.08636208990099	0.109320373038372
P2RX5-TAX1BP3	AML_049	-0.153228170835788	0.873290439868998
P2RX5-TAX1BP3	AML_051	-1.19991637824962	0.130007726986132
P2RX5-TAX1BP3	AML_054	-0.347236109789192	0.724912214820636
P2RX5-TAX1BP3	AML_059	0.570084247831771	0.400526197011393
P2RX5-TAX1BP3	AML_006	-0.949450975994039	0.196556466037769
P2RX5-TAX1BP3	AML_064	-0.56529949842912	0.458497935507176
P2RX5-TAX1BP3	AML_065	0.0512024490493885	0.958340701883891
P2RX5-TAX1BP3	AML_067	0.877425117333953	0.181554959863988
P2RX5-TAX1BP3	AML_071	-0.839111795352849	0.257528110632675
P2RX5-TAX1BP3	AML_073	-0.365727906809898	0.641224634490337
P2RX5-TAX1BP3	AML_102	-0.749033852413272	0.442839659074468
P2RX5-TAX1BP3	AML_111	0.402671591794559	0.85691599812517
P2RX5-TAX1BP3	AML_113	0.763486773361695	0.253213383310296
P2RX5-TAX1BP3	AML_116	-0.131795454047081	0.922783694673988
P2RX5-TAX1BP3	AML_103	0.0730227523336104	0.977019604466082
P2RX5-TAX1BP3	AML_104	-0.0483471040753243	0.958140536592504
P2RX5-TAX1BP3	AML_105	-0.628811018273809	0.746254425265029
P2RX5-TAX1BP3	AML_106	-0.0267955949691859	0.981934725214878
P2RX5-TAX1BP3	AML_107	-0.110372460814403	0.917039538986654
P2RX5-TAX1BP3	AML_108	-0.682121320785709	0.57083369955784
P2RX5-TAX1BP3	AML_109	1.31331881926226	0.0647435521338543
P2RX5-TAX1BP3	AML_121	-0.939333467378928	0.218862601695364
P2RX5-TAX1BP3	AML_123	-0.346934651454792	0.694537845865535
P2RX5-TAX1BP3	AML_124	0.00957551834383979	0.994879035497827
P2RX5-TAX1BP3	AML_117	-0.958610884459396	0.183287953306402
P2RX5-TAX1BP3	AML_125	0.192256745258291	0.923511082523545
P2RX5-TAX1BP3	AML_127	-0.48291098785879	0.546239917192161
P2RX5-TAX1BP3	AML_128	0.168310409066014	0.866293652413055
P2RX5-TAX1BP3	AML_129	-0.229967254377249	0.82020445929953
P2RX5-TAX1BP3	AML_130	0.0213417088078481	0.981627812081069
P2RX5-TAX1BP3	AML_132	-0.742741142264718	0.337270087360128
P2RX5-TAX1BP3	AML_133	-0.2633472195057	0.788293872166933
P2RX5-TAX1BP3	AML_118	0.245016787370136	0.765519601833647
P2RX5-TAX1BP3	AML_119	0.161997489647994	0.887327580348619
P2RX5-TAX1BP3	AML_120	0.528081001823307	0.487092928590702
P2RX5-TAX1BP3	AML_135	-0.535626130481246	0.835249300733593
P2RX5-TAX1BP3	AML_136	0.806263043696248	0.378839691504826
P2RX5-TAX1BP3	AML_137	0.170410831872605	0.999368456270359
P2RX5-TAX1BP3	AML_139	-0.380333199518528	0.702557346260696
P2RX5-TAX1BP3	AML_140	0.774306044496071	0.410498847792174
P2RX6	AML_001	-1.55534358460603	0.122439718985733
P2RX6	AML_010	-1.61537346897183	0.0197329663983766
P2RX6	AML_012	-0.163145611049239	NA
P2RX6	AML_014	-0.490998356556891	0.614782266542843
P2RX6	AML_015	-2.69769364914826	0.00312798221015512
P2RX6	AML_017	0.220110426114021	0.848767495406701
P2RX6	AML_002	-0.554765940381675	0.553254260015638
P2RX6	AML_023	0.962944745512445	0.19119193538506
P2RX6	AML_024	-1.61207930489727	0.0674789477717543
P2RX6	AML_025	-0.722919341394246	NA
P2RX6	AML_026	0.1350658427869	0.843762214019547
P2RX6	AML_028	-0.361385710753005	0.732370143161326
P2RX6	AML_003	-1.15949338586643	0.294770635188963
P2RX6	AML_032	-2.07166807608613	0.0216735630911915
P2RX6	AML_038	1.64825430432012	0.0407516531715215
P2RX6	AML_040	0.750300313757041	0.381333886876967
P2RX6	AML_045	0.303341704501295	NA
P2RX6	AML_047	0.419939276764562	0.706950587219612
P2RX6	AML_048	1.02923854190578	0.214523197638059
P2RX6	AML_049	-2.66301800874478	0.000476098079840514
P2RX6	AML_051	0.181881625026667	0.874261560806458
P2RX6	AML_054	-0.706926451042509	0.486779746323006
P2RX6	AML_059	0.0883407844375423	NA
P2RX6	AML_006	-0.978465139305461	0.256122625252297
P2RX6	AML_064	-2.0014489148496	0.00250735152461933
P2RX6	AML_065	-0.167305339128567	0.836651342254242
P2RX6	AML_067	1.67918366805571	0.0177850574189659
P2RX6	AML_071	0.422602784255396	0.622818369072516
P2RX6	AML_073	0.421585289416676	NA
P2RX6	AML_102	-1.01674574132216	0.320588916587006
P2RX6	AML_111	-0.38698947993468	NA
P2RX6	AML_113	-1.33701310465806	0.0848979728064317
P2RX6	AML_116	0.389783139208405	0.752038363293332
P2RX6	AML_103	0.768150459987051	0.569286881927068
P2RX6	AML_104	-0.23527172543431	0.826739830313172
P2RX6	AML_105	-0.86560118466705	NA
P2RX6	AML_106	-1.05571309412542	0.222146770245776
P2RX6	AML_107	-0.281569985282498	0.817552428617369
P2RX6	AML_108	-0.716670226475724	0.546224403139685
P2RX6	AML_109	1.19042056238407	0.1813885481986
P2RX6	AML_121	0.906082511744879	0.308509193564221
P2RX6	AML_123	-0.720674507823444	0.430693694770053
P2RX6	AML_124	-1.10067966765826	0.274848405206815
P2RX6	AML_117	0.967841237733418	0.289857551720638
P2RX6	AML_125	0.775244355105419	NA
P2RX6	AML_127	-1.41361172358853	0.0908414788543607
P2RX6	AML_128	3.63176747708756	1.8362728083445e-06
P2RX6	AML_129	-1.54191741687307	0.0591464646251514
P2RX6	AML_130	1.42091308657423	0.0968176358775397
P2RX6	AML_132	0.182822495416977	0.88005446969603
P2RX6	AML_133	-0.260469397581766	0.801634293275202
P2RX6	AML_118	0.237881478947732	0.818381460281939
P2RX6	AML_119	-0.069453172413834	0.958822825163364
P2RX6	AML_120	-2.08481806454411	0.0078455359355237
P2RX6	AML_135	-1.01685734700548	0.462164115889051
P2RX6	AML_136	-0.562954604612659	NA
P2RX6	AML_137	-0.222313684887242	0.999368456270359
P2RX6	AML_139	0.385776234972345	0.746780984640885
P2RX6	AML_140	0.0733361592910594	0.966590031430527
P2RX6P	AML_001	0.851394773677944	NA
P2RX6P	AML_010	1.02317119207001	NA
P2RX6P	AML_012	-0.0484196717733169	NA
P2RX6P	AML_014	NA	NA
P2RX6P	AML_015	NA	NA
P2RX6P	AML_017	NA	NA
P2RX6P	AML_002	NA	NA
P2RX6P	AML_023	0.801661261628694	NA
P2RX6P	AML_024	NA	NA
P2RX6P	AML_025	-0.11516982090508	NA
P2RX6P	AML_026	0.0486653630309573	NA
P2RX6P	AML_028	1.4985950961751	NA
P2RX6P	AML_003	NA	NA
P2RX6P	AML_032	NA	NA
P2RX6P	AML_038	-0.0944920282285178	NA
P2RX6P	AML_040	NA	NA
P2RX6P	AML_045	NA	NA
P2RX6P	AML_047	NA	NA
P2RX6P	AML_048	0.246614706404278	NA
P2RX6P	AML_049	0.0130974760641086	NA
P2RX6P	AML_051	0.287986804258999	NA
P2RX6P	AML_054	NA	NA
P2RX6P	AML_059	NA	NA
P2RX6P	AML_006	0.334462529460172	NA
P2RX6P	AML_064	0.433288228547165	NA
P2RX6P	AML_065	0.0590107415251922	NA
P2RX6P	AML_067	0.683680923917564	NA
P2RX6P	AML_071	0.322421157632938	NA
P2RX6P	AML_073	NA	NA
P2RX6P	AML_102	-0.0308201786097499	NA
P2RX6P	AML_111	0.156847220650262	NA
P2RX6P	AML_113	-0.0662367162278443	NA
P2RX6P	AML_116	-0.0816069958743093	NA
P2RX6P	AML_103	-0.026995450317042	NA
P2RX6P	AML_104	-0.0428975924178603	NA
P2RX6P	AML_105	-0.027926465131978	NA
P2RX6P	AML_106	-0.158407855293141	NA
P2RX6P	AML_107	-0.0616303892584357	NA
P2RX6P	AML_108	0.251326090999463	NA
P2RX6P	AML_109	0.549536766354669	NA
P2RX6P	AML_121	-0.083520494271361	NA
P2RX6P	AML_123	-0.0718247181144623	NA
P2RX6P	AML_124	-0.0599408012480486	NA
P2RX6P	AML_117	-0.115296486915065	NA
P2RX6P	AML_125	-0.0423093901406609	NA
P2RX6P	AML_127	-0.04468409352322	NA
P2RX6P	AML_128	-0.0547790087577246	NA
P2RX6P	AML_129	-0.0391579835187189	NA
P2RX6P	AML_130	-0.0803575164362321	NA
P2RX6P	AML_132	-0.0714361986742263	NA
P2RX6P	AML_133	0.46271020206381	NA
P2RX6P	AML_118	-0.106742098578928	NA
P2RX6P	AML_119	0.12792153434808	NA
P2RX6P	AML_120	-0.0408973155622439	NA
P2RX6P	AML_135	0.136896651003969	NA
P2RX6P	AML_136	-0.0259908881070406	NA
P2RX6P	AML_137	0.0587168942637578	NA
P2RX6P	AML_139	0.231650010633153	NA
P2RX6P	AML_140	0.366913650887172	NA
P2RX7	AML_001	-3.1287009883059	5.09696808448902e-14
P2RX7	AML_010	-1.21895165479396	0.000462424382800726
P2RX7	AML_012	0.737688390774647	0.0864431970534712
P2RX7	AML_014	-1.32849378121781	0.00251430486654061
P2RX7	AML_015	-1.77518305309062	1.32700697881173e-05
P2RX7	AML_017	0.455617012344887	0.462384993305847
P2RX7	AML_002	-0.900495540340129	0.0133460295349134
P2RX7	AML_023	1.40904797309713	0.000265578200005386
P2RX7	AML_024	-2.7372115687209	6.00148457067273e-12
P2RX7	AML_025	0.546359747140804	0.297284185326917
P2RX7	AML_026	0.379897700984365	0.373888785577755
P2RX7	AML_028	-1.2926379135265	0.00034033241518024
P2RX7	AML_003	-1.02849871768698	0.034317374112083
P2RX7	AML_032	-0.402549012275408	0.392891072203827
P2RX7	AML_038	-1.13080609086909	0.00322603034819919
P2RX7	AML_040	0.501612090400029	0.263980362818573
P2RX7	AML_045	-2.06178604560066	2.15500346887612e-06
P2RX7	AML_047	-0.144236113641464	0.807286289019684
P2RX7	AML_048	-0.127397686361892	0.790796461406531
P2RX7	AML_049	1.22726873707581	0.00190351850442771
P2RX7	AML_051	-0.157510571224952	0.753252666289076
P2RX7	AML_054	2.76615064678868	1.09913996000641e-13
P2RX7	AML_059	-1.09286379116717	0.00207546324381846
P2RX7	AML_006	-1.26711400557919	0.000347975638567851
P2RX7	AML_064	3.01567703216726	1.83302520607719e-16
P2RX7	AML_065	0.476750829782752	0.264431945573004
P2RX7	AML_067	0.689897469901399	0.0636058979423411
P2RX7	AML_071	-0.813863836221249	0.0348429373374441
P2RX7	AML_073	-0.152588684293009	0.752055437164522
P2RX7	AML_102	-0.659402478355839	0.513158091882367
P2RX7	AML_111	-0.94364984747246	0.431680776470862
P2RX7	AML_113	-0.478675733013221	0.526105125016239
P2RX7	AML_116	-0.622745001302675	0.543106896006841
P2RX7	AML_103	-1.04549071159881	0.279180260999955
P2RX7	AML_104	-0.84899525736347	0.249141529663426
P2RX7	AML_105	-0.470839719040398	0.849826811152366
P2RX7	AML_106	1.08731554146267	0.159418533069549
P2RX7	AML_107	-0.714521037140172	0.40929736620581
P2RX7	AML_108	-0.0173653374019585	0.997705397325839
P2RX7	AML_109	-0.591608668739903	0.495955735516309
P2RX7	AML_121	1.37855669055673	0.0714298227426958
P2RX7	AML_123	0.805952010568389	0.30267960224061
P2RX7	AML_124	-3.14527257016867	1.67162702511334e-06
P2RX7	AML_117	-2.04048966629686	0.00368881428912275
P2RX7	AML_125	-0.470917614497338	0.762465993777777
P2RX7	AML_127	-1.37186329340496	0.0406281619059704
P2RX7	AML_128	-0.21511140865659	0.81828541913418
P2RX7	AML_129	-0.11346373395477	0.920148388152935
P2RX7	AML_130	-2.59718792147136	0.000104233475677143
P2RX7	AML_132	0.929302008694906	0.229131967898133
P2RX7	AML_133	-1.56627583679204	0.0300551171435243
P2RX7	AML_118	-0.139976459012928	0.874499870152253
P2RX7	AML_119	0.498869731458032	0.598392564448706
P2RX7	AML_120	-0.746035349523773	0.315339114155837
P2RX7	AML_135	-0.420787422144137	0.907404559081074
P2RX7	AML_136	1.52918092185173	0.025409163257345
P2RX7	AML_137	0.340553491453745	0.999368456270359
P2RX7	AML_139	-0.912094303478984	0.266167130714497
P2RX7	AML_140	-0.889801389991061	0.355432268151886
P2RY1	AML_001	-2.45800886373815	4.93984197882348e-17
P2RY1	AML_010	0.355515925238686	0.352847028654838
P2RY1	AML_012	1.77583712768193	1.08913889453309e-07
P2RY1	AML_014	0.608405530758236	0.161476895076096
P2RY1	AML_015	0.204830806693367	0.594856695811223
P2RY1	AML_017	1.26488053298873	0.000192702200212639
P2RY1	AML_002	1.69628651405981	2.03925637006985e-06
P2RY1	AML_023	1.65075019387261	3.10452646801383e-07
P2RY1	AML_024	1.75511071024045	5.19699513263957e-08
P2RY1	AML_025	0.963045554214693	0.0251828902659092
P2RY1	AML_026	-0.599338155469257	0.060283298793761
P2RY1	AML_028	1.8255013619397	4.36191436098389e-07
P2RY1	AML_003	0.866876998890735	0.0878854469843565
P2RY1	AML_032	-1.98403818233215	7.25280867175296e-11
P2RY1	AML_038	-0.162764510340388	0.751095253518561
P2RY1	AML_040	0.707790917232399	0.100591486772514
P2RY1	AML_045	1.03916830110402	0.00479169903531803
P2RY1	AML_047	-0.650721463770755	0.128344931305525
P2RY1	AML_048	1.38963635401895	9.53097549793448e-05
P2RY1	AML_049	-0.684178846130048	0.0715890729082369
P2RY1	AML_051	1.14956312649162	0.00079387017609146
P2RY1	AML_054	1.52814331469172	1.34075535952669e-05
P2RY1	AML_059	0.872818861206085	0.00881540989495918
P2RY1	AML_006	-3.79880485156855	3.24292623729957e-25
P2RY1	AML_064	-0.156175614169992	0.763678596346508
P2RY1	AML_065	0.278721795115894	0.489523513286479
P2RY1	AML_067	-0.71831281383762	0.0517607322154157
P2RY1	AML_071	0.402471550054236	0.306850708263592
P2RY1	AML_073	-0.448360431241045	0.234261038470892
P2RY1	AML_102	-0.0718080489990959	0.957236318139062
P2RY1	AML_111	0.0609038089946788	0.986527315858186
P2RY1	AML_113	0.658096763497007	0.273996013957389
P2RY1	AML_116	0.283600573274422	0.780392006318783
P2RY1	AML_103	-0.113026802752718	0.961533599927216
P2RY1	AML_104	0.15092703367303	0.835637209898763
P2RY1	AML_105	-0.109110946845224	0.978544923054145
P2RY1	AML_106	-1.23072410183495	0.0371488846758559
P2RY1	AML_107	0.543915439816104	0.438852591763598
P2RY1	AML_108	0.0831362758737383	0.973396720471442
P2RY1	AML_109	0.785200726065004	0.225053817206058
P2RY1	AML_121	3.04965200595222	1.40019382173487e-07
P2RY1	AML_123	0.0408063135418598	0.959242664161363
P2RY1	AML_124	0.131885450896059	0.89587350912484
P2RY1	AML_117	-0.595773854932685	0.319260795829512
P2RY1	AML_125	0.349091864999446	0.782272894981054
P2RY1	AML_127	0.988783555312573	0.0759281893672999
P2RY1	AML_128	0.217995152548561	0.766408421669248
P2RY1	AML_129	0.179878190097321	0.837636088211555
P2RY1	AML_130	0.0659966903640865	0.931626115691633
P2RY1	AML_132	-0.911921462698675	0.126770427986097
P2RY1	AML_133	0.424833149273475	0.560111750121604
P2RY1	AML_118	1.28459429545485	0.0210386352802926
P2RY1	AML_119	0.30956759933178	0.71638474892712
P2RY1	AML_120	0.325474162815554	0.6194927441782
P2RY1	AML_135	-0.15139689961151	0.974675638411727
P2RY1	AML_136	0.601928631810558	0.500031330019243
P2RY1	AML_137	-0.139161965337939	0.999368456270359
P2RY1	AML_139	0.49466248192497	0.518931153620692
P2RY1	AML_140	0.470093155328269	0.621578061159802
P2RY10	AML_001	3.25659392861951	3.98682802396124e-07
P2RY10	AML_010	-0.916150253892424	0.237794239545249
P2RY10	AML_012	-0.643483978358911	0.412400939649519
P2RY10	AML_014	1.55293014734249	0.0189081425150745
P2RY10	AML_015	-0.322571289676514	0.700666333538972
P2RY10	AML_017	-2.34820355271457	0.000778462651482497
P2RY10	AML_002	2.28402146355667	0.000682432746690207
P2RY10	AML_023	-2.49712283071424	0.000467480345477276
P2RY10	AML_024	-0.949835699599213	0.192240816105082
P2RY10	AML_025	0.503876278251577	0.619040798293265
P2RY10	AML_026	-1.65058598702336	0.012190749853196
P2RY10	AML_028	-1.10043848305968	0.148602608083982
P2RY10	AML_003	-0.799678483106577	0.407212494035808
P2RY10	AML_032	-1.14483526158282	0.113248309372269
P2RY10	AML_038	1.13654414691531	0.13104158143047
P2RY10	AML_040	-0.211167041901012	0.84258057892899
P2RY10	AML_045	1.07502620135545	0.129401760706056
P2RY10	AML_047	-1.01051910593104	0.19477572230517
P2RY10	AML_048	-1.19192291427758	0.0828812120038648
P2RY10	AML_049	-0.969981920310759	0.208556272020808
P2RY10	AML_051	-1.82889869665404	0.0097097393293897
P2RY10	AML_054	0.275129094855482	0.796623820905836
P2RY10	AML_059	-1.73295010321756	0.0109567970981804
P2RY10	AML_006	-0.386976428815867	0.627166830255915
P2RY10	AML_064	3.8539153441281	2.38768708749758e-09
P2RY10	AML_065	-1.15117014280948	0.099528533537216
P2RY10	AML_067	1.15867282691155	0.0877485766047182
P2RY10	AML_071	-1.23191601780878	0.0818559985189183
P2RY10	AML_073	0.805608779312537	0.259298922088377
P2RY10	AML_102	-0.871368652144815	0.423075183899781
P2RY10	AML_111	-0.972353759324384	0.499939076862035
P2RY10	AML_113	-0.102866742659501	0.909739990440115
P2RY10	AML_116	-0.677396047244125	0.520673789874226
P2RY10	AML_103	-0.588155911791294	0.700057754311303
P2RY10	AML_104	-0.319899028221284	0.629343316545701
P2RY10	AML_105	0.771921925992326	0.650520060290744
P2RY10	AML_106	0.182924296256175	0.870217884690512
P2RY10	AML_107	-0.575449003853604	0.549437650492802
P2RY10	AML_108	1.13094506818344	0.22385097808852
P2RY10	AML_109	-3.05687329171119	5.1608780870895e-05
P2RY10	AML_121	-1.4193009002037	0.0920014710680897
P2RY10	AML_123	-0.138431310782506	0.874204261939885
P2RY10	AML_124	-0.704290553789219	0.545912947221713
P2RY10	AML_117	-0.544255221454591	0.484925496217878
P2RY10	AML_125	0.637649274644353	0.571591135237365
P2RY10	AML_127	-1.55361689721507	0.0413135792494991
P2RY10	AML_128	3.41490014682675	3.19370507414897e-06
P2RY10	AML_129	-0.72910425291838	0.37662594116902
P2RY10	AML_130	0.159995757992455	0.863624683703109
P2RY10	AML_132	1.72157824025287	0.0106868211218805
P2RY10	AML_133	1.1155912981146	0.166243920946957
P2RY10	AML_118	-2.93663474244923	4.20568666486404e-07
P2RY10	AML_119	-0.965400573056771	0.240677976797237
P2RY10	AML_120	0.218021791431767	0.814062596363631
P2RY10	AML_135	-0.217287351006958	0.968090383879964
P2RY10	AML_136	-1.94565489263173	0.00500286583165844
P2RY10	AML_137	0.0515323973844902	0.999368456270359
P2RY10	AML_139	-0.700936897077473	0.480581923810285
P2RY10	AML_140	-0.160462570805649	0.921644949683119
P2RY11	AML_001	-1.07951029175658	0.0974863976283334
P2RY11	AML_010	-0.154419511026854	0.813035533278953
P2RY11	AML_012	-0.854446084144649	0.167819112434717
P2RY11	AML_014	-1.24165018695207	0.0581152052206857
P2RY11	AML_015	1.35611553362977	0.00781446568448223
P2RY11	AML_017	0.561707314489703	0.377278447769941
P2RY11	AML_002	0.366288691589613	0.591526981169858
P2RY11	AML_023	2.11378391825711	0.000236378475786644
P2RY11	AML_024	-0.00756223040558361	0.992279937777238
P2RY11	AML_025	1.18865111835461	0.0398950872058743
P2RY11	AML_026	-0.860012589069013	0.0502916615732921
P2RY11	AML_028	-0.593948014679619	0.446719564202712
P2RY11	AML_003	0.551042202769989	0.52204088565328
P2RY11	AML_032	-0.97905496656213	0.079282561089436
P2RY11	AML_038	0.80533147609632	0.209814066878306
P2RY11	AML_040	0.597523727133321	0.382814113880839
P2RY11	AML_045	-0.391926773578287	0.571609206972615
P2RY11	AML_047	-0.481811068090311	0.460058619227611
P2RY11	AML_048	1.21030654424199	0.0222807636900327
P2RY11	AML_049	-1.05323749060666	0.0800501224793947
P2RY11	AML_051	0.801051982252973	0.181275363335689
P2RY11	AML_054	0.0614449861281843	0.951339725744617
P2RY11	AML_059	1.42684553214498	0.00530981144909369
P2RY11	AML_006	-0.572381967853637	0.357267555821099
P2RY11	AML_064	-0.679539993799969	0.253053929076386
P2RY11	AML_065	1.75601865012347	0.000677895238713347
P2RY11	AML_067	1.41224309219677	0.00351495964717724
P2RY11	AML_071	0.654916951947688	0.294801856893544
P2RY11	AML_073	1.54374166634045	0.00386302212422087
P2RY11	AML_102	0.57977823083032	0.433347216366587
P2RY11	AML_111	-0.973415717730286	0.207371447284231
P2RY11	AML_113	-1.46900393796862	0.00440051039487068
P2RY11	AML_116	1.31989925533386	0.0105070642186213
P2RY11	AML_103	0.164063611651861	0.939641961578165
P2RY11	AML_104	-0.0857194499296558	0.900933068366822
P2RY11	AML_105	0.490156918526602	0.754141757379279
P2RY11	AML_106	-0.245378725780043	0.73351456542023
P2RY11	AML_107	0.769004875693977	0.196231429785311
P2RY11	AML_108	-0.692993150748995	0.400586755346291
P2RY11	AML_109	1.19607108415155	0.0270083120480481
P2RY11	AML_121	2.01809817678341	0.000136046842804176
P2RY11	AML_123	-0.980381077373831	0.0547185577974678
P2RY11	AML_124	0.839423169973454	0.142434261618948
P2RY11	AML_117	1.93759501253649	5.89124140719935e-05
P2RY11	AML_125	-0.232249905682649	0.859652228190929
P2RY11	AML_127	0.278824530407194	0.638613987987545
P2RY11	AML_128	1.01754573036705	0.0862709549503964
P2RY11	AML_129	-0.187740116049035	0.802985557201011
P2RY11	AML_130	2.0088045408931	5.40970284585391e-05
P2RY11	AML_132	0.294717967402375	0.616362974107023
P2RY11	AML_133	0.856298159716058	0.126290895559171
P2RY11	AML_118	0.222414239039923	0.735827947388476
P2RY11	AML_119	0.880513810192804	0.132796140980039
P2RY11	AML_120	0.441676627552714	0.411309563400008
P2RY11	AML_135	-0.31870654182066	0.909867062598107
P2RY11	AML_136	0.226565563643072	0.849008372806408
P2RY11	AML_137	-0.298965415997249	0.999368456270359
P2RY11	AML_139	1.14998823342766	0.0302280675183521
P2RY11	AML_140	0.630691310230566	0.424725091397165
P2RY12	AML_001	0.570984826262115	0.58566250854385
P2RY12	AML_010	-1.9283162168689	0.0381835415209569
P2RY12	AML_012	0.322665264699649	NA
P2RY12	AML_014	0.248199708870156	0.800847758233016
P2RY12	AML_015	0.588686280260499	0.579672371276778
P2RY12	AML_017	-0.424298703030562	NA
P2RY12	AML_002	1.3495789670749	0.142470573908278
P2RY12	AML_023	0.344275461754279	0.744945309564566
P2RY12	AML_024	-2.03727930478712	0.015479888455515
P2RY12	AML_025	0.194943206692924	NA
P2RY12	AML_026	-0.336646211920203	0.742300433373146
P2RY12	AML_028	-0.952283600889373	0.364726497491024
P2RY12	AML_003	-0.727929940893212	0.573254542799735
P2RY12	AML_032	-1.81194933204393	0.050451691542956
P2RY12	AML_038	-1.2561002980628	0.178080516505657
P2RY12	AML_040	0.215731841988051	0.852154024036098
P2RY12	AML_045	-0.869920148317427	0.360836426532779
P2RY12	AML_047	0.35554351181222	0.757735207577525
P2RY12	AML_048	-1.04637984986228	0.21720667301522
P2RY12	AML_049	0.423733565750983	NA
P2RY12	AML_051	-0.866058752549812	0.394392121328358
P2RY12	AML_054	-0.848262093899304	0.383931751666934
P2RY12	AML_059	-3.55805111254033	1.50347605899155e-05
P2RY12	AML_006	-1.71065220479271	0.0534426241392861
P2RY12	AML_064	2.90931636655372	0.000569973995465353
P2RY12	AML_065	0.57894493428695	0.538963738010608
P2RY12	AML_067	1.04594777056138	0.23277052033132
P2RY12	AML_071	-2.26718801383955	0.0039273992877478
P2RY12	AML_073	1.10449580852824	0.234351280605781
P2RY12	AML_102	-0.773924209680165	0.493485737485826
P2RY12	AML_111	-0.342532370076795	NA
P2RY12	AML_113	0.262412218471467	0.776825010489441
P2RY12	AML_116	-1.05162591745445	0.343568737434755
P2RY12	AML_103	-0.364252595825835	0.872626815553701
P2RY12	AML_104	1.7490752942128	0.0217411411714106
P2RY12	AML_105	-0.190023549717419	0.96873395950331
P2RY12	AML_106	-1.27889735737954	0.151389247099887
P2RY12	AML_107	-0.759828022868018	0.496615186712347
P2RY12	AML_108	-0.0496935294338106	0.988183973652404
P2RY12	AML_109	0.315078022933	0.801236535823902
P2RY12	AML_121	-1.65893438737463	0.120226948733584
P2RY12	AML_123	-1.49923945146178	0.116266958727088
P2RY12	AML_124	0.851843648954207	0.438728765940031
P2RY12	AML_117	-1.32697384929993	0.208447028778904
P2RY12	AML_125	-0.0150568094894657	0.994651979605038
P2RY12	AML_127	-1.64727989879364	0.0393053556135588
P2RY12	AML_128	-1.85419766192784	0.0449269717906454
P2RY12	AML_129	0.262392157231325	0.823808599973992
P2RY12	AML_130	-2.75217002067211	0.000967288403734609
P2RY12	AML_132	-2.99368720558273	0.00153309676039898
P2RY12	AML_133	0.732429176948946	0.486701805396168
P2RY12	AML_118	-1.73623448720045	0.0325102502755162
P2RY12	AML_119	0.691248285934282	0.474763106419169
P2RY12	AML_120	0.977512877363712	0.260470871124943
P2RY12	AML_135	0.185902938397757	0.97877557053327
P2RY12	AML_136	0.554328559824891	0.651188851534666
P2RY12	AML_137	-0.0166188324951667	0.999368456270359
P2RY12	AML_139	0.191623802008698	0.896961979743305
P2RY12	AML_140	-1.48480362109101	0.125417594411328
P2RY13	AML_001	-1.32096919900493	0.0384424129427759
P2RY13	AML_010	-3.33874140485289	3.78839094459405e-08
P2RY13	AML_012	0.486462950914793	0.542998225080359
P2RY13	AML_014	-2.09994238943838	0.000475965978830112
P2RY13	AML_015	-3.09824009629381	9.68771454385932e-07
P2RY13	AML_017	-1.35818869654474	0.0378970115078691
P2RY13	AML_002	-2.78403313405147	2.99448875631697e-06
P2RY13	AML_023	-1.27765039676402	0.0575459341633699
P2RY13	AML_024	-0.47311927043979	0.5106664185947
P2RY13	AML_025	-1.67072989087528	0.0106127812460157
P2RY13	AML_026	-1.69490255802885	0.00605726544824793
P2RY13	AML_028	-5.01778369606986	5.2341301890073e-16
P2RY13	AML_003	-1.17276297642585	0.126573595989907
P2RY13	AML_032	-0.33770960056999	0.670644422368495
P2RY13	AML_038	-0.606248807522035	0.447503745095352
P2RY13	AML_040	1.36317932691031	0.0371520524186127
P2RY13	AML_045	0.961101522807825	0.123439114490402
P2RY13	AML_047	0.0414887485728336	0.96693482860961
P2RY13	AML_048	-1.71352052290327	0.00485708542995236
P2RY13	AML_049	-0.0775595837491364	0.937320426361622
P2RY13	AML_051	-0.239639925916573	0.794916722212115
P2RY13	AML_054	-0.255642800017829	0.804637378426458
P2RY13	AML_059	-3.61105837873199	1.50424301859288e-09
P2RY13	AML_006	-2.66612248334878	1.15128588875493e-05
P2RY13	AML_064	1.8851877002711	0.00230337823882436
P2RY13	AML_065	-1.2473017011612	0.0538408684183645
P2RY13	AML_067	-0.718226430390855	0.286351421339191
P2RY13	AML_071	-2.21992680833091	0.000293958434144963
P2RY13	AML_073	-1.34639226088876	0.0355621315300431
P2RY13	AML_102	-1.8034634932988	0.0138907110752017
P2RY13	AML_111	1.95663502044316	0.00645032795823107
P2RY13	AML_113	0.147008638222164	0.858845676604561
P2RY13	AML_116	-4.17347127483576	3.32213489616278e-11
P2RY13	AML_103	-1.89692943784069	0.00770190386566941
P2RY13	AML_104	2.29287858812171	0.000214034964442846
P2RY13	AML_105	-0.178057866634983	0.968746770192769
P2RY13	AML_106	-1.12031661673128	0.158927737609622
P2RY13	AML_107	-2.79487511803834	3.22952430297057e-05
P2RY13	AML_108	0.573034741778042	0.681962889895341
P2RY13	AML_109	-5.1165503724474	5.15096261482685e-15
P2RY13	AML_121	-4.84703380046303	1.20470428373954e-08
P2RY13	AML_123	0.606463700075311	0.458104803742879
P2RY13	AML_124	-3.01781012556829	1.06209414555678e-05
P2RY13	AML_117	-4.72252668254669	1.55219680522049e-13
P2RY13	AML_125	-1.12047068585424	0.272736394512305
P2RY13	AML_127	-2.9911014461225	3.59897081490634e-07
P2RY13	AML_128	-2.11189909735295	0.00125744228267325
P2RY13	AML_129	-3.27043231265746	3.40679935337599e-07
P2RY13	AML_130	-4.58149437632579	7.12289125680417e-14
P2RY13	AML_132	-3.84301787037763	3.57780218658597e-09
P2RY13	AML_133	-0.0834715940297507	0.94636472205996
P2RY13	AML_118	-2.17846733272639	0.000425896623706874
P2RY13	AML_119	-1.45621034785091	0.0770957944592291
P2RY13	AML_120	-2.26225245378481	0.00111816236476373
P2RY13	AML_135	0.404323581265992	0.914861652858403
P2RY13	AML_136	-0.281756128486462	0.836179331056361
P2RY13	AML_137	-0.0885376318426368	0.999368456270359
P2RY13	AML_139	-1.02218518656929	0.182717558861378
P2RY13	AML_140	-2.10359388753925	0.00229538636683418
P2RY14	AML_001	0.369640920937629	0.641157183195921
P2RY14	AML_010	2.8918370400558	5.13686581641891e-08
P2RY14	AML_012	-0.712750900669491	0.318181147561405
P2RY14	AML_014	-0.759959325301229	0.26521290173427
P2RY14	AML_015	-2.57614608055473	1.85809053050436e-05
P2RY14	AML_017	-2.41268238839575	0.00162170649782761
P2RY14	AML_002	2.58170943692916	3.975989664822e-06
P2RY14	AML_023	1.49501115578666	0.010194031032954
P2RY14	AML_024	-2.08583879809726	0.000305896331691843
P2RY14	AML_025	-0.623564704831726	0.495246129939927
P2RY14	AML_026	-0.0807642276235959	0.919680803359683
P2RY14	AML_028	0.916918827981955	0.168923216271647
P2RY14	AML_003	0.0822641837641786	0.948212521786984
P2RY14	AML_032	-0.142149910374825	0.866400133581983
P2RY14	AML_038	0.543559893994054	0.480530381215926
P2RY14	AML_040	1.16023937786942	0.070289505003811
P2RY14	AML_045	-1.66407594613419	0.0222636161118071
P2RY14	AML_047	-0.626422393422097	0.367461886646954
P2RY14	AML_048	-1.29188503081172	0.0257846373346663
P2RY14	AML_049	0.795148316519612	0.24206621333513
P2RY14	AML_051	-0.428318534994196	0.550091497103639
P2RY14	AML_054	0.215498870031487	0.829225114732986
P2RY14	AML_059	-2.06500396474149	0.000138939068879899
P2RY14	AML_006	0.168073169803939	0.808989819553975
P2RY14	AML_064	2.15467914759441	0.000470173391212124
P2RY14	AML_065	-0.943896533421536	0.114534339202802
P2RY14	AML_067	-2.00103147461332	0.000192964243407537
P2RY14	AML_071	-0.247060273546856	0.762223602028219
P2RY14	AML_073	2.4674939820372	0.000154613494844905
P2RY14	AML_102	-1.25845663815294	0.205566288589333
P2RY14	AML_111	-2.39457104010737	6.05643854907745e-05
P2RY14	AML_113	1.62217819274722	0.00580889305946276
P2RY14	AML_116	-0.663153725615733	0.427590776285657
P2RY14	AML_103	-0.901887852736454	0.388177262249941
P2RY14	AML_104	-0.332352920485286	0.664586313431349
P2RY14	AML_105	0.261756106286678	0.946086179939375
P2RY14	AML_106	0.376724011590482	0.640457804961698
P2RY14	AML_107	-2.80859759084191	1.16236068800866e-06
P2RY14	AML_108	-0.35376989217919	0.814867763497207
P2RY14	AML_109	-0.99615121527603	0.216488693261796
P2RY14	AML_121	-0.801178622075204	0.266206216421557
P2RY14	AML_123	1.61682127667298	0.00578513831597564
P2RY14	AML_124	0.335793711964236	0.789350099663371
P2RY14	AML_117	0.0969492534244101	0.892859646222155
P2RY14	AML_125	0.262042633702435	0.865754661409786
P2RY14	AML_127	-0.0519313868000543	0.94981611251108
P2RY14	AML_128	3.02550147593715	4.55999934152768e-08
P2RY14	AML_129	-1.06432024014957	0.120371477643081
P2RY14	AML_130	-0.709264355035912	0.258151308676003
P2RY14	AML_132	0.745984762971592	0.25609775422268
P2RY14	AML_133	-1.2396541129896	0.0533959100725752
P2RY14	AML_118	-4.02915118730457	3.85690719679862e-14
P2RY14	AML_119	-1.62269960942351	0.0113392284522329
P2RY14	AML_120	-2.3536204448375	0.000670333189864017
P2RY14	AML_135	-0.326136267421508	0.938406689403228
P2RY14	AML_136	-0.474248267480059	0.724041958383472
P2RY14	AML_137	0.875316771487595	0.723957975817437
P2RY14	AML_139	2.29754070805223	3.3272362609988e-05
P2RY14	AML_140	0.620690571148597	0.51308954545888
P2RY2	AML_001	0.433685806126998	0.603207910780439
P2RY2	AML_010	-1.96810129587991	0.00788230592201845
P2RY2	AML_012	0.0879758395077861	0.938583594915728
P2RY2	AML_014	-1.1040928781233	0.134178907677008
P2RY2	AML_015	-0.286087416058892	0.75043969638434
P2RY2	AML_017	-0.76844909802095	0.364102254852115
P2RY2	AML_002	-0.838749397479113	0.317774583020744
P2RY2	AML_023	0.0553469053190383	0.955871135638564
P2RY2	AML_024	0.94821687114998	0.220049383363435
P2RY2	AML_025	-1.28900148277471	0.11091253020765
P2RY2	AML_026	0.484600978134429	0.563719752278905
P2RY2	AML_028	-2.63003174127904	0.000321177783959989
P2RY2	AML_003	-1.19848510905902	0.175759472275139
P2RY2	AML_032	-0.973854901731988	0.234367511167203
P2RY2	AML_038	0.31010892582866	0.770460630780617
P2RY2	AML_040	-0.127768419944445	0.910851079651731
P2RY2	AML_045	0.310346562056198	0.711733752659508
P2RY2	AML_047	-1.29020142991731	0.0923689082863636
P2RY2	AML_048	-0.264910103645211	0.767974495280794
P2RY2	AML_049	-0.542127779735737	0.54434229021578
P2RY2	AML_051	1.00097287790323	0.23169388490015
P2RY2	AML_054	0.0344263007390365	0.98029757269833
P2RY2	AML_059	-2.11204487202099	0.00369018972568869
P2RY2	AML_006	-0.176743310596399	0.844686379255378
P2RY2	AML_064	-0.290337311928399	0.761875338676778
P2RY2	AML_065	-1.36130628054144	0.0625614158727773
P2RY2	AML_067	-2.34674903719194	0.00069239887711858
P2RY2	AML_071	-0.198964139607674	0.847746671341852
P2RY2	AML_073	-2.40538275189183	0.00078417068683565
P2RY2	AML_102	-1.82419478358312	0.000138894046480024
P2RY2	AML_111	0.429697763300412	0.745142642260535
P2RY2	AML_113	0.309255527222583	0.558549047602064
P2RY2	AML_116	-2.28392775367493	1.42598147679739e-07
P2RY2	AML_103	-0.76944888643704	0.263723792193377
P2RY2	AML_104	0.640927275228829	0.224424537010916
P2RY2	AML_105	-0.589331195847247	0.654098265718489
P2RY2	AML_106	-1.32551355795701	0.00661480675582738
P2RY2	AML_107	-0.479795100254039	0.394313866017205
P2RY2	AML_108	-0.118513602354522	0.954593999424889
P2RY2	AML_109	-0.593141418034345	0.272520356446893
P2RY2	AML_121	-1.32477314210772	0.00463357746833462
P2RY2	AML_123	1.44895363471337	0.00272522386139061
P2RY2	AML_124	-2.93303602707137	5.83359538650274e-11
P2RY2	AML_117	-3.47761146447188	1.10436145582603e-16
P2RY2	AML_125	-0.624339787670126	0.401846869907061
P2RY2	AML_127	-2.3901167448654	1.53151995689343e-07
P2RY2	AML_128	-1.61678051571921	0.000312496438493879
P2RY2	AML_129	0.127172556789407	0.868707093135601
P2RY2	AML_130	-2.34373202540799	1.42719545316982e-08
P2RY2	AML_132	-2.84661738058383	1.48101457069219e-11
P2RY2	AML_133	-2.46415320428091	1.38873878291458e-07
P2RY2	AML_118	2.43099040606739	2.00308677962604e-08
P2RY2	AML_119	-0.901873862845669	0.0997286711295712
P2RY2	AML_120	-1.7384298696563	0.000630747611054733
P2RY2	AML_135	-0.154429665454758	0.96769378814219
P2RY2	AML_136	1.03585508748557	0.0392802689944368
P2RY2	AML_137	0.620732756157134	0.876700545390525
P2RY2	AML_139	-2.64233455109223	1.38632089258044e-10
P2RY2	AML_140	-0.603431412998661	0.394870507465168
P2RY4	AML_001	-0.498319571800176	NA
P2RY4	AML_010	-0.355326567347982	0.742585385891167
P2RY4	AML_012	0.0664598365810103	NA
P2RY4	AML_014	-0.136906629776514	NA
P2RY4	AML_015	-0.0882176093694953	NA
P2RY4	AML_017	-0.0494989213825055	NA
P2RY4	AML_002	-0.10878434843321	NA
P2RY4	AML_023	0.744601116712256	0.393329995059423
P2RY4	AML_024	-0.385121488079401	NA
P2RY4	AML_025	-0.040640521795333	NA
P2RY4	AML_026	-0.644908791675178	NA
P2RY4	AML_028	0.099325472841832	NA
P2RY4	AML_003	-0.41492552098011	NA
P2RY4	AML_032	-0.0450633185367662	NA
P2RY4	AML_038	0.0238820973669634	NA
P2RY4	AML_040	-0.0503415740278078	NA
P2RY4	AML_045	-0.547721643076619	NA
P2RY4	AML_047	-0.640026092971914	NA
P2RY4	AML_048	-0.125193047967291	NA
P2RY4	AML_049	-0.016147106692219	NA
P2RY4	AML_051	-0.032886746877834	NA
P2RY4	AML_054	0.139571518877931	NA
P2RY4	AML_059	0.519010153098096	NA
P2RY4	AML_006	-0.648950959570677	NA
P2RY4	AML_064	-0.504400367338449	NA
P2RY4	AML_065	0.041627945150793	NA
P2RY4	AML_067	-0.0254777827330298	NA
P2RY4	AML_071	-0.154333160366647	NA
P2RY4	AML_073	0.1800955947532	NA
P2RY4	AML_102	-0.0055315046151084	0.99697230222903
P2RY4	AML_111	-0.000915930297552818	NA
P2RY4	AML_113	-1.05990501021689	NA
P2RY4	AML_116	0.463546800403146	0.74305321977294
P2RY4	AML_103	0.171190769580581	0.952024148585006
P2RY4	AML_104	-0.183183804289255	NA
P2RY4	AML_105	0.00930515959243457	NA
P2RY4	AML_106	0.325141319752266	NA
P2RY4	AML_107	0.105412957113976	0.938697112599566
P2RY4	AML_108	0.0602398637310876	0.985944602299314
P2RY4	AML_109	0.844487477517141	NA
P2RY4	AML_121	0.310394339453547	0.801125344029242
P2RY4	AML_123	0.415281016227089	0.720219557466119
P2RY4	AML_124	-0.745647518423774	0.546959343345317
P2RY4	AML_117	1.09790934550853	0.342099735557681
P2RY4	AML_125	-0.0486383675804063	NA
P2RY4	AML_127	-0.928850234210504	0.287026728283365
P2RY4	AML_128	-0.236883112884965	0.847281418102294
P2RY4	AML_129	-0.0194544562982221	NA
P2RY4	AML_130	-0.0684872136411104	0.957075373040344
P2RY4	AML_132	1.10376783548309	0.2789591723727
P2RY4	AML_133	-0.371361709638416	0.768023398447681
P2RY4	AML_118	-0.294261952848158	0.772687673160393
P2RY4	AML_119	0.258178992794717	NA
P2RY4	AML_120	-0.790894856791372	0.386003477359624
P2RY4	AML_135	0.181870598808573	0.97877557053327
P2RY4	AML_136	-0.252939870515051	NA
P2RY4	AML_137	-0.174370678115283	0.999368456270359
P2RY4	AML_139	0.433127610485854	0.738532186927998
P2RY4	AML_140	-0.0955179598043594	NA
P2RY6	AML_001	-0.887732719892251	0.38355408011592
P2RY6	AML_010	-1.83434413732655	0.0470727645171592
P2RY6	AML_012	0.144504814519707	0.895965244494101
P2RY6	AML_014	-1.0081601926701	0.252332818292424
P2RY6	AML_015	-2.80088537728268	0.00281583195750658
P2RY6	AML_017	0.30239244462603	0.7936698182418
P2RY6	AML_002	-1.1143551226847	0.250659856752243
P2RY6	AML_023	0.207749010341627	0.849876779638378
P2RY6	AML_024	-0.256806094219124	0.806957905150109
P2RY6	AML_025	0.0414888295472953	NA
P2RY6	AML_026	0.128413301303148	0.905539968618059
P2RY6	AML_028	-2.41088267946011	0.0113885632017379
P2RY6	AML_003	-0.563387729173318	0.684153325301286
P2RY6	AML_032	-1.10457342896035	0.263431495962732
P2RY6	AML_038	-0.968473743179383	0.322949435819952
P2RY6	AML_040	0.295656656495582	0.792619615948049
P2RY6	AML_045	-1.48352359561078	0.0949527811773756
P2RY6	AML_047	0.35355154584506	0.761716379193093
P2RY6	AML_048	0.150290511749043	0.890013539513353
P2RY6	AML_049	-0.379476426543726	0.731001407175468
P2RY6	AML_051	-0.0691723999989337	0.957216829595572
P2RY6	AML_054	1.24674286437855	0.156333155539018
P2RY6	AML_059	-1.35552652381819	0.129929833622339
P2RY6	AML_006	0.124877611827399	0.909745564484645
P2RY6	AML_064	1.06323105064865	0.272112021650843
P2RY6	AML_065	0.907020622345864	NA
P2RY6	AML_067	-2.51854577871735	0.00170709571715332
P2RY6	AML_071	-0.779363040835976	0.418149290603167
P2RY6	AML_073	-1.16143388193139	0.212519643118122
P2RY6	AML_102	-1.77101997460728	0.0448526502662222
P2RY6	AML_111	-0.0883036200462013	0.984462803348604
P2RY6	AML_113	-0.702452816233736	0.198183294439361
P2RY6	AML_116	-2.57451202675449	0.00171424073746275
P2RY6	AML_103	0.522853402815173	0.739969623032639
P2RY6	AML_104	-0.394580425657677	0.700232865831501
P2RY6	AML_105	0.0224598709419414	NA
P2RY6	AML_106	-1.29563440311962	NA
P2RY6	AML_107	0.0622991780083787	0.951560303317715
P2RY6	AML_108	1.06367791965841	0.305597141286391
P2RY6	AML_109	-0.784323400621783	0.389867624226798
P2RY6	AML_121	-0.596056374186072	0.557742713142204
P2RY6	AML_123	2.44832835090743	0.000723735696776205
P2RY6	AML_124	-1.25044401703769	0.168608410398178
P2RY6	AML_117	-2.09397648675612	0.00283939204087164
P2RY6	AML_125	0.268086244278412	0.855117640426638
P2RY6	AML_127	-2.22814886491631	0.002854146953014
P2RY6	AML_128	0.748348167684564	0.357753923032333
P2RY6	AML_129	0.157579753814383	0.886370068039252
P2RY6	AML_130	-0.936771422265689	0.0715787728642567
P2RY6	AML_132	-1.10309048907056	0.214593831503807
P2RY6	AML_133	-2.36908563068117	0.00482539451689327
P2RY6	AML_118	-2.29890332370131	9.0954156514246e-08
P2RY6	AML_119	0.0308448365338354	NA
P2RY6	AML_120	-0.206700034320428	0.843512450366701
P2RY6	AML_135	-0.443233063105908	0.86122212783343
P2RY6	AML_136	0.779472547762112	0.403551579365559
P2RY6	AML_137	-0.18657974314142	0.999368456270359
P2RY6	AML_139	-2.82598892941149	2.14094668060102e-05
P2RY6	AML_140	-0.535499222472427	0.543052365118444
P2RY8	AML_001	NA	NA
P2RY8	AML_010	NA	NA
P2RY8	AML_012	NA	NA
P2RY8	AML_014	NA	NA
P2RY8	AML_015	NA	NA
P2RY8	AML_017	NA	NA
P2RY8	AML_002	NA	NA
P2RY8	AML_023	NA	NA
P2RY8	AML_024	NA	NA
P2RY8	AML_025	NA	NA
P2RY8	AML_026	NA	NA
P2RY8	AML_028	NA	NA
P2RY8	AML_003	NA	NA
P2RY8	AML_032	NA	NA
P2RY8	AML_038	NA	NA
P2RY8	AML_040	NA	NA
P2RY8	AML_045	NA	NA
P2RY8	AML_047	NA	NA
P2RY8	AML_048	NA	NA
P2RY8	AML_049	NA	NA
P2RY8	AML_051	NA	NA
P2RY8	AML_054	NA	NA
P2RY8	AML_059	NA	NA
P2RY8	AML_006	NA	NA
P2RY8	AML_064	NA	NA
P2RY8	AML_065	NA	NA
P2RY8	AML_067	NA	NA
P2RY8	AML_071	NA	NA
P2RY8	AML_073	NA	NA
P2RY8	AML_102	NA	NA
P2RY8	AML_111	NA	NA
P2RY8	AML_113	NA	NA
P2RY8	AML_116	NA	NA
P2RY8	AML_103	NA	NA
P2RY8	AML_104	NA	NA
P2RY8	AML_105	NA	NA
P2RY8	AML_106	NA	NA
P2RY8	AML_107	NA	NA
P2RY8	AML_108	NA	NA
P2RY8	AML_109	NA	NA
P2RY8	AML_121	NA	NA
P2RY8	AML_123	0.519475791143904	NA
P2RY8	AML_124	NA	NA
P2RY8	AML_117	NA	NA
P2RY8	AML_125	NA	NA
P2RY8	AML_127	NA	NA
P2RY8	AML_128	NA	NA
P2RY8	AML_129	NA	NA
P2RY8	AML_130	0.602666684676703	NA
P2RY8	AML_132	NA	NA
P2RY8	AML_133	NA	NA
P2RY8	AML_118	NA	NA
P2RY8	AML_119	NA	NA
P2RY8	AML_120	NA	NA
P2RY8	AML_135	NA	NA
P2RY8	AML_136	NA	NA
P2RY8	AML_137	NA	NA
P2RY8	AML_139	NA	NA
P2RY8	AML_140	NA	NA
P4HA1	AML_001	-0.406401885732107	0.260096694008528
P4HA1	AML_010	1.06422745176277	0.000832615887430163
P4HA1	AML_012	-0.165877334145817	0.741924325273276
P4HA1	AML_014	-0.117605223032047	0.774384455459273
P4HA1	AML_015	0.00146283516105506	0.997528934510571
P4HA1	AML_017	1.01445296747643	0.00238290780409536
P4HA1	AML_002	0.608841807600039	0.089481749484012
P4HA1	AML_023	-0.919744709817208	0.00654481362804438
P4HA1	AML_024	-0.589135540103845	0.0968512305725572
P4HA1	AML_025	0.0101298426198778	0.988323639638043
P4HA1	AML_026	-0.335899395651993	0.339113715356106
P4HA1	AML_028	-0.0418741491520203	0.929117668700481
P4HA1	AML_003	0.331406685943724	0.523399192167017
P4HA1	AML_032	0.764199891845436	0.0217503044862162
P4HA1	AML_038	-0.803404180752812	0.0286568499838836
P4HA1	AML_040	-0.659754399439517	0.0939052148949377
P4HA1	AML_045	-1.36539248176638	1.25805236410864e-05
P4HA1	AML_047	-0.451425662751169	0.231894460014262
P4HA1	AML_048	-0.815744845110646	0.0182102329883828
P4HA1	AML_049	0.486569587704022	0.203109224703627
P4HA1	AML_051	0.0334987809500841	0.947833317019454
P4HA1	AML_054	-0.213805106690247	0.669869785542378
P4HA1	AML_059	-0.319669782555355	0.385297040682565
P4HA1	AML_006	0.950585016439725	0.00285084137919376
P4HA1	AML_064	-1.37544706401806	1.53556579164039e-05
P4HA1	AML_065	-1.01690516677625	0.00159087410396447
P4HA1	AML_067	-0.262401121292791	0.482160685960268
P4HA1	AML_071	-0.363734847804253	0.362390304187587
P4HA1	AML_073	-1.17763934138734	0.000287632893503877
P4HA1	AML_102	0.263205906719888	0.718171346334764
P4HA1	AML_111	-0.530306244921006	0.484271561072976
P4HA1	AML_113	0.710707623507076	0.0776326553653618
P4HA1	AML_116	0.000606525360515635	0.999597818869189
P4HA1	AML_103	-0.188214732438583	0.89131916025609
P4HA1	AML_104	-0.219301139893148	0.658705663239214
P4HA1	AML_105	-0.210023004400172	0.926615116444848
P4HA1	AML_106	-0.563154204421227	0.218962574858779
P4HA1	AML_107	-0.197411381378811	0.716873221116008
P4HA1	AML_108	-0.0390448985931978	0.982825486653615
P4HA1	AML_109	-0.295584297872387	0.546930398505488
P4HA1	AML_121	-0.0414394256992327	0.936481118051398
P4HA1	AML_123	-0.0656602888164545	0.900465526893905
P4HA1	AML_124	0.593268975638455	0.215734154552021
P4HA1	AML_117	-1.84021668061791	3.75187617048094e-07
P4HA1	AML_125	-0.428270672730287	0.571716171043651
P4HA1	AML_127	-0.406145727079923	0.36156796217184
P4HA1	AML_128	0.0490250207654117	0.931512211233611
P4HA1	AML_129	0.0931961196721951	0.886640924819602
P4HA1	AML_130	-0.631501177845036	0.120587511946417
P4HA1	AML_132	-0.73290436522656	0.0716247886679354
P4HA1	AML_133	-0.334934485886967	0.512551498950235
P4HA1	AML_118	-0.692070895652863	0.0919492878801737
P4HA1	AML_119	-0.251781268721544	0.680156475028785
P4HA1	AML_120	0.861250081436014	0.026445075000043
P4HA1	AML_135	-0.49800371033892	0.62050978767213
P4HA1	AML_136	-0.164994582316626	0.857788640992962
P4HA1	AML_137	0.32164491308838	0.999368456270359
P4HA1	AML_139	-0.106360005142555	0.879251967468849
P4HA1	AML_140	0.0613987491885421	0.948708127251876
P4HA2	AML_001	-0.000446003870078069	0.999617797861871
P4HA2	AML_010	-0.413673973094627	0.711395878844722
P4HA2	AML_012	-0.046836560974283	0.967785984313271
P4HA2	AML_014	0.583924463915888	0.532036654555317
P4HA2	AML_015	-1.64800253699279	0.0963713598683337
P4HA2	AML_017	0.297315776012087	0.797177165151346
P4HA2	AML_002	-0.300106497084196	0.795499827129959
P4HA2	AML_023	0.81635151139972	0.40425603032753
P4HA2	AML_024	-0.670180575479892	0.48805409854416
P4HA2	AML_025	-0.763032975793967	0.430585018934879
P4HA2	AML_026	0.305543449320935	0.766462596106776
P4HA2	AML_028	-0.232691264300823	0.850339918227857
P4HA2	AML_003	-0.330990406838313	0.837688567000728
P4HA2	AML_032	0.029675004550426	0.981305119193966
P4HA2	AML_038	-0.262957419265797	0.831932079033514
P4HA2	AML_040	0.470155597059579	0.640715044754936
P4HA2	AML_045	0.247717025301333	0.812275119795897
P4HA2	AML_047	0.260627756040668	0.830872581672665
P4HA2	AML_048	-0.514537741009104	0.595018695471782
P4HA2	AML_049	-1.85192971629676	0.0315844822873886
P4HA2	AML_051	-0.826131625699992	0.418311633686548
P4HA2	AML_054	0.476347331947959	0.668496140726413
P4HA2	AML_059	-0.867037278760775	0.388619196183489
P4HA2	AML_006	-0.81935998882314	0.396793517352459
P4HA2	AML_064	0.677093219098628	0.528997454902799
P4HA2	AML_065	0.0723786328052887	0.950723147181487
P4HA2	AML_067	-1.15991677385333	0.189587538159291
P4HA2	AML_071	0.128532571585493	0.915179696421642
P4HA2	AML_073	-1.05101479132085	0.267388865095617
P4HA2	AML_102	-1.02304593957099	0.281818279401615
P4HA2	AML_111	-0.424096130290946	0.879646078454558
P4HA2	AML_113	0.171916883939452	0.854256645505062
P4HA2	AML_116	-0.368663542808613	0.805777504164357
P4HA2	AML_103	-0.885029666291114	0.466549791435815
P4HA2	AML_104	0.115137483600374	0.919067336714077
P4HA2	AML_105	-0.265576231974461	0.954382952471744
P4HA2	AML_106	-0.10623042077726	0.935657049395821
P4HA2	AML_107	-0.720331691792727	0.534698594820873
P4HA2	AML_108	-0.96359988965629	0.414810444345999
P4HA2	AML_109	-2.05445501814851	0.0299238583482872
P4HA2	AML_121	-0.779150160346721	0.487131601013915
P4HA2	AML_123	-0.574404445547015	0.598731468683424
P4HA2	AML_124	-0.113760755726337	0.942904961460821
P4HA2	AML_117	-0.125310318888694	0.921378381538525
P4HA2	AML_125	0.127946798781084	0.9605159921632
P4HA2	AML_127	-0.12841710116949	0.908127008761619
P4HA2	AML_128	-0.458295452467382	0.690537888546719
P4HA2	AML_129	-0.92461697246598	0.311486932924416
P4HA2	AML_130	-2.18806308140836	0.0175117678624122
P4HA2	AML_132	0.0483634925711604	0.971896286304209
P4HA2	AML_133	-0.818244963252752	0.450409862629024
P4HA2	AML_118	0.312591779970022	0.756841523886051
P4HA2	AML_119	-0.7966913783146	0.38899169168418
P4HA2	AML_120	-0.249226227966485	0.813666075897652
P4HA2	AML_135	0.538143816024408	0.878455181756095
P4HA2	AML_136	-0.68012197399607	0.541256335497721
P4HA2	AML_137	0.00176500209664234	0.999612979248078
P4HA2	AML_139	0.251922201906586	0.861027845545303
P4HA2	AML_140	-0.638491155900042	0.607941482849716
P4HA3	AML_001	0.255336316688558	0.822702529322663
P4HA3	AML_010	1.74155004269508	0.0648158105315711
P4HA3	AML_012	-0.366805516250962	NA
P4HA3	AML_014	0.410106789355164	0.670112230069216
P4HA3	AML_015	-0.100824171067519	NA
P4HA3	AML_017	-0.71517531215083	NA
P4HA3	AML_002	-1.08928820252877	0.25638125484284
P4HA3	AML_023	1.31595857268109	0.15467593937487
P4HA3	AML_024	-0.872100512330225	NA
P4HA3	AML_025	-0.262190869530218	NA
P4HA3	AML_026	0.299550481781434	0.764507032380661
P4HA3	AML_028	-0.385167755589409	0.741134419844801
P4HA3	AML_003	-0.424459998444432	NA
P4HA3	AML_032	-0.371389034067397	NA
P4HA3	AML_038	-0.545708325018775	NA
P4HA3	AML_040	-0.242011595498893	NA
P4HA3	AML_045	-0.881518501427072	0.347716359718176
P4HA3	AML_047	-1.45588808744489	0.107268879501103
P4HA3	AML_048	-0.897942539107999	NA
P4HA3	AML_049	-0.746397981473804	NA
P4HA3	AML_051	-0.602449705864246	NA
P4HA3	AML_054	-0.396152817964932	0.715612654769457
P4HA3	AML_059	-0.973806760238017	NA
P4HA3	AML_006	0.0812942322292244	0.943374211249221
P4HA3	AML_064	-0.673032135671206	0.533421926332363
P4HA3	AML_065	-0.858348674502972	NA
P4HA3	AML_067	-1.31794619464231	0.120873223993583
P4HA3	AML_071	0.215262060615392	NA
P4HA3	AML_073	-0.39566391201833	NA
P4HA3	AML_102	-0.18508063022178	NA
P4HA3	AML_111	-0.41207003151256	NA
P4HA3	AML_113	0.186960535411471	NA
P4HA3	AML_116	0.258070252375261	NA
P4HA3	AML_103	0.14822050776095	NA
P4HA3	AML_104	-0.461869559589005	NA
P4HA3	AML_105	0.67372483078071	NA
P4HA3	AML_106	-0.353123405480791	NA
P4HA3	AML_107	-0.0107944742418044	NA
P4HA3	AML_108	0.463854637498285	0.797200483245677
P4HA3	AML_109	-0.539517127087009	NA
P4HA3	AML_121	0.944516431688571	NA
P4HA3	AML_123	-0.59356932078575	NA
P4HA3	AML_124	0.072829720651203	NA
P4HA3	AML_117	0.529153257327252	NA
P4HA3	AML_125	0.0565834600413891	NA
P4HA3	AML_127	1.16326291687869	0.133217765871021
P4HA3	AML_128	1.39423386338796	NA
P4HA3	AML_129	0.0555723450231362	NA
P4HA3	AML_130	-0.0330543902706079	0.980008639956045
P4HA3	AML_132	0.0210675314012128	NA
P4HA3	AML_133	0.256155058785588	NA
P4HA3	AML_118	0.19403589977574	NA
P4HA3	AML_119	0.0308457015415855	NA
P4HA3	AML_120	-0.312099885972842	NA
P4HA3	AML_135	0.543939991680864	NA
P4HA3	AML_136	0.0990224483069952	NA
P4HA3	AML_137	-0.219727727688444	NA
P4HA3	AML_139	0.700734764973521	NA
P4HA3	AML_140	0.957488670564064	NA
P4HB	AML_001	0.162524258453979	0.822329317047556
P4HB	AML_010	-0.685272068940133	0.299931711735221
P4HB	AML_012	-0.0604214200686451	0.951557391688966
P4HB	AML_014	-0.332749618601485	0.628794589283863
P4HB	AML_015	-1.13299527111593	0.0676525397718161
P4HB	AML_017	-0.33733260759309	0.669091433813181
P4HB	AML_002	-0.75314108190082	0.271998100324179
P4HB	AML_023	-0.976336087578132	0.121047513325552
P4HB	AML_024	0.94205855958798	0.133973819932945
P4HB	AML_025	-0.36601142495518	0.691835021034526
P4HB	AML_026	0.800602556611534	0.203585217636766
P4HB	AML_028	-0.594051729667057	0.394473348948261
P4HB	AML_003	-0.627767925910306	0.470270059804826
P4HB	AML_032	-0.4584641761232	0.52500687018874
P4HB	AML_038	-0.144937206690079	0.878211277616072
P4HB	AML_040	-0.643937784411226	0.393636893961291
P4HB	AML_045	-0.122362883713365	0.862376431276697
P4HB	AML_047	-0.785419028933703	0.240612959914594
P4HB	AML_048	-0.275190634403498	0.708235346815617
P4HB	AML_049	-0.908553190331139	0.16056992760317
P4HB	AML_051	-0.357354633890503	0.647371357645595
P4HB	AML_054	0.197285257362532	0.840712309372542
P4HB	AML_059	-0.997577611513624	0.106370280899125
P4HB	AML_006	1.28937299532263	0.0278263991704596
P4HB	AML_064	-0.901081595389829	0.160373561320141
P4HB	AML_065	-0.35870813096881	0.613687064370264
P4HB	AML_067	-1.38596441565081	0.0191186921617872
P4HB	AML_071	0.299856216650394	0.705244795380751
P4HB	AML_073	-1.46284735336259	0.0158561359511196
P4HB	AML_102	-0.150045511480826	0.840033425741063
P4HB	AML_111	0.929962060320002	0.0266084382430567
P4HB	AML_113	-0.0309298033856529	0.948077932095782
P4HB	AML_116	-0.86317931802975	0.0258987041772764
P4HB	AML_103	-0.203829580999345	0.861405642919849
P4HB	AML_104	0.956556906861042	0.00618253746756863
P4HB	AML_105	-0.434835158404939	0.619810710817497
P4HB	AML_106	-0.804302845886333	0.033410701890306
P4HB	AML_107	0.646336916977214	0.0899448256831145
P4HB	AML_108	-0.00452267338199794	0.998673927827516
P4HB	AML_109	-0.960872902932678	0.00601334397842368
P4HB	AML_121	-0.84020819459555	0.0147677321122668
P4HB	AML_123	-0.877591315647823	0.012609534359225
P4HB	AML_124	-1.38908283153353	3.87807793344504e-05
P4HB	AML_117	-1.2772186075653	0.000100120092455683
P4HB	AML_125	-0.426026243737233	0.490847036830334
P4HB	AML_127	0.781054279246323	0.0253256538642018
P4HB	AML_128	-1.37839437259264	3.53080347292788e-05
P4HB	AML_129	0.334162965344474	0.47035200285759
P4HB	AML_130	-0.472181155558336	0.207490652231298
P4HB	AML_132	-1.81465871341275	1.18769596926805e-08
P4HB	AML_133	0.57954800414549	0.137785977039752
P4HB	AML_118	1.41783128723626	1.49786438752818e-05
P4HB	AML_119	0.12908171556324	0.830646533603833
P4HB	AML_120	0.485450584861914	0.190475472030038
P4HB	AML_135	0.424498566263432	0.655269005863519
P4HB	AML_136	0.43635584153253	0.441928589841342
P4HB	AML_137	0.246710781957724	0.999368456270359
P4HB	AML_139	-0.855139627866576	0.0198222160075111
P4HB	AML_140	-0.369696435724587	0.513209371736012
P4HTM	AML_001	-1.24000349827904	1.15911841276242e-05
P4HTM	AML_010	0.321208786139542	0.28099318522339
P4HTM	AML_012	-0.192284045005561	0.633659995409381
P4HTM	AML_014	-0.42480132774328	0.188440036431758
P4HTM	AML_015	-0.0665149041911015	0.855331529611297
P4HTM	AML_017	-0.0546405422493254	0.90790615184287
P4HTM	AML_002	0.0255948937162514	0.947775379370038
P4HTM	AML_023	0.228039047370933	0.468217399523964
P4HTM	AML_024	-1.061940702191	0.000178082534110943
P4HTM	AML_025	-0.0613924020169951	0.913972847133011
P4HTM	AML_026	-0.659051752657939	0.0152516955263821
P4HTM	AML_028	0.552531924457019	0.0606343941279975
P4HTM	AML_003	0.251425980901784	0.581693313962419
P4HTM	AML_032	0.197302892075519	0.56901523845859
P4HTM	AML_038	0.28106035804772	0.461271215915719
P4HTM	AML_040	-0.39271409819494	0.268561762949626
P4HTM	AML_045	-1.2785572434606	6.52770850037738e-06
P4HTM	AML_047	-0.299364511554737	0.386489599655184
P4HTM	AML_048	0.254193977637352	0.446354600582429
P4HTM	AML_049	0.446118004881764	0.155065661239084
P4HTM	AML_051	0.282706995194479	0.398575939115942
P4HTM	AML_054	0.203994103518669	0.620857487419444
P4HTM	AML_059	0.530465212708815	0.0728031656492542
P4HTM	AML_006	0.848333882229177	0.00153838162876552
P4HTM	AML_064	-0.917359382195794	0.000842784554030367
P4HTM	AML_065	0.0738030194149632	0.846243625044422
P4HTM	AML_067	0.688192095296568	0.0136663909520362
P4HTM	AML_071	0.203942985310799	0.569850488636019
P4HTM	AML_073	0.85806044533468	0.0041412721896458
P4HTM	AML_102	-0.27694298141332	0.564634364101375
P4HTM	AML_111	-0.434323635819673	0.431158762866356
P4HTM	AML_113	-0.818785647999723	0.00458008221759359
P4HTM	AML_116	0.0945009909764456	0.859323539558515
P4HTM	AML_103	0.191825029640644	0.836581738055345
P4HTM	AML_104	-0.692141925575705	0.0165368354480641
P4HTM	AML_105	-0.0121610333857848	0.998691383047707
P4HTM	AML_106	0.0521015942540117	0.913698260407905
P4HTM	AML_107	0.0106300648429775	0.980967671001941
P4HTM	AML_108	-0.377879867585832	0.398085130611035
P4HTM	AML_109	-0.358043882169696	0.259853341890228
P4HTM	AML_121	-0.444824483917476	0.102079132881545
P4HTM	AML_123	0.683198578714996	0.0118967440759621
P4HTM	AML_124	0.506135840791548	0.109528018855186
P4HTM	AML_117	1.44019633698166	4.23033637609212e-08
P4HTM	AML_125	0.39878066871304	0.440087684735581
P4HTM	AML_127	-0.0849209425350844	0.819166829059869
P4HTM	AML_128	0.871921607565014	0.00127104928846894
P4HTM	AML_129	-0.360969067435442	0.282518571995538
P4HTM	AML_130	0.296279231189526	0.307776554188378
P4HTM	AML_132	0.567874039697603	0.0390642970771585
P4HTM	AML_133	0.0260592495679728	0.952707784067218
P4HTM	AML_118	-0.0232876815981242	0.953248089367398
P4HTM	AML_119	-0.183102202059124	0.667063964994648
P4HTM	AML_120	-0.256708218689165	0.420642537658423
P4HTM	AML_135	-0.387374384521025	0.556158494369888
P4HTM	AML_136	0.23049475220604	0.675512868975601
P4HTM	AML_137	-0.353520150762017	0.91112096624826
P4HTM	AML_139	0.227608347203123	0.551726035914413
P4HTM	AML_140	-0.247717611340152	0.609002065108978
PA2G4	AML_001	0.703577359872036	0.019443711417382
PA2G4	AML_010	0.36603325393673	0.253345260702476
PA2G4	AML_012	-0.124181876447485	0.788035293513889
PA2G4	AML_014	0.550157324045401	0.0788218670594793
PA2G4	AML_015	-0.32055897954164	0.343107119715783
PA2G4	AML_017	-0.0214938657152301	0.965848836097402
PA2G4	AML_002	-0.0754264915502084	0.860775998804756
PA2G4	AML_023	-0.938824575411401	0.00227087396586506
PA2G4	AML_024	-0.380712084065955	0.272006279808758
PA2G4	AML_025	-0.081866695622783	0.894381061890926
PA2G4	AML_026	1.54727540607798	1.24041740348458e-08
PA2G4	AML_028	0.459570230444568	0.182145448594463
PA2G4	AML_003	-0.413085350702482	0.33191570062369
PA2G4	AML_032	-0.141040333696836	0.726901507392519
PA2G4	AML_038	-0.318069843058503	0.421831490716808
PA2G4	AML_040	-0.214588150731521	0.645347858966235
PA2G4	AML_045	0.619562989946632	0.0433409841576443
PA2G4	AML_047	0.431397383719918	0.212177661459628
PA2G4	AML_048	-0.328780468215887	0.354476694748719
PA2G4	AML_049	-0.162553174292677	0.690964396060687
PA2G4	AML_051	-0.132586482752661	0.745747771714717
PA2G4	AML_054	-0.297130830947035	0.471045661985896
PA2G4	AML_059	-0.0346065356100561	0.927630720686834
PA2G4	AML_006	0.686606181208744	0.0214033337762109
PA2G4	AML_064	-0.404814456306934	0.229425483506942
PA2G4	AML_065	0.329252829593211	0.33738957987569
PA2G4	AML_067	-0.608338548024816	0.045392547867483
PA2G4	AML_071	0.423605606398233	0.212683573863486
PA2G4	AML_073	0.0896995956194743	0.829757768209099
PA2G4	AML_102	0.196450444231837	0.713400914248123
PA2G4	AML_111	0.387469320778049	0.51366270381983
PA2G4	AML_113	0.183275328514606	0.597221292605329
PA2G4	AML_116	-0.0156587129420358	0.981227489264271
PA2G4	AML_103	-0.109508316022775	0.928563943301855
PA2G4	AML_104	-0.65620719746612	0.0274136898733077
PA2G4	AML_105	-0.194012746162278	0.882309240524365
PA2G4	AML_106	0.0701678929221645	0.880246090333275
PA2G4	AML_107	0.170246424229875	0.65630364984794
PA2G4	AML_108	0.0694981191376832	0.95082638371578
PA2G4	AML_109	0.378765574157379	0.245520266026313
PA2G4	AML_121	-0.221729202649206	0.480208853447214
PA2G4	AML_123	-0.0861966906475515	0.815520433932792
PA2G4	AML_124	0.129277514262844	0.786452055322111
PA2G4	AML_117	1.30609086523472	1.00463335052692e-06
PA2G4	AML_125	0.151850199317661	0.843079925074651
PA2G4	AML_127	-0.371436852571225	0.236296464195652
PA2G4	AML_128	-0.304275188628907	0.365993159288191
PA2G4	AML_129	0.332228496913145	0.353290111288374
PA2G4	AML_130	1.62074744568984	4.7021748042843e-10
PA2G4	AML_132	-0.749587545315116	0.00796631227943202
PA2G4	AML_133	0.919157548897577	0.000845383527713649
PA2G4	AML_118	0.190719175954457	0.575240311196646
PA2G4	AML_119	0.27547367885972	0.491112081771255
PA2G4	AML_120	-0.0276570088275419	0.946819037299332
PA2G4	AML_135	-0.0661863912661624	0.979896603613332
PA2G4	AML_136	-0.11666382184862	0.867528609724529
PA2G4	AML_137	0.136546628086127	0.999368456270359
PA2G4	AML_139	-0.115177935778595	0.812982734629971
PA2G4	AML_140	0.461378157407212	0.265287239763151
PA2G4P4	AML_001	0.811741542073329	0.0322838297107151
PA2G4P4	AML_010	0.424522571706924	0.27318271241369
PA2G4P4	AML_012	0.00787564125570922	0.990731979070981
PA2G4P4	AML_014	0.545237661850598	0.142287845632132
PA2G4P4	AML_015	-0.550525593429818	0.150539189367027
PA2G4P4	AML_017	-0.00641528654437315	0.991862807584003
PA2G4P4	AML_002	-0.0351696201513388	0.9465369101207
PA2G4P4	AML_023	-0.997753132169879	0.00671105868784234
PA2G4P4	AML_024	-0.478789535317811	0.235299300099229
PA2G4P4	AML_025	-0.15705953424733	0.808633399461019
PA2G4P4	AML_026	1.73987771294865	6.11678237651249e-08
PA2G4P4	AML_028	0.42945747858144	0.30540111290644
PA2G4P4	AML_003	-0.314748880822162	0.582059462059313
PA2G4P4	AML_032	0.285311468445476	0.528232405671444
PA2G4P4	AML_038	-0.0783112440985402	0.895946248606901
PA2G4P4	AML_040	-0.183606559282103	0.755788417365869
PA2G4P4	AML_045	0.569698571499956	0.137729308529741
PA2G4P4	AML_047	0.46880664692228	0.251071962581112
PA2G4P4	AML_048	-0.238788352501924	0.595059673999402
PA2G4P4	AML_049	-0.289968732239945	0.515793639569567
PA2G4P4	AML_051	-0.206802970756173	0.662885575153997
PA2G4P4	AML_054	-0.0781906059931764	0.907280804159321
PA2G4P4	AML_059	0.00374350932547057	0.994240186044291
PA2G4P4	AML_006	0.85140163947494	0.0146974294894568
PA2G4P4	AML_064	-0.385115558596819	0.353557175248318
PA2G4P4	AML_065	0.256506625688032	0.559695613503078
PA2G4P4	AML_067	-0.730632405221241	0.047220949487514
PA2G4P4	AML_071	0.442942199191921	0.290302910900604
PA2G4P4	AML_073	-0.294806881981257	0.560684227823291
PA2G4P4	AML_102	0.29487776677807	0.558088978017042
PA2G4P4	AML_111	0.383501290351905	0.551487460103735
PA2G4P4	AML_113	0.3753727625931	0.242361749456144
PA2G4P4	AML_116	0.0724860710968916	0.907747931656032
PA2G4P4	AML_103	-0.121191184865562	0.921105294276803
PA2G4P4	AML_104	-0.731413185602939	0.0207005354864718
PA2G4P4	AML_105	-0.592089819311859	0.216018861351516
PA2G4P4	AML_106	-0.248257156858918	0.535513895559617
PA2G4P4	AML_107	0.688365292927423	0.0356059953331273
PA2G4P4	AML_108	0.201674713854578	0.798370939413501
PA2G4P4	AML_109	0.0702062320463866	0.874456303370804
PA2G4P4	AML_121	0.0541258248059337	0.889142321892036
PA2G4P4	AML_123	-0.118999727805455	0.756373891201265
PA2G4P4	AML_124	0.117078628596734	0.817269462823471
PA2G4P4	AML_117	1.30658146165997	1.04198961222848e-05
PA2G4P4	AML_125	0.186083396532378	0.808199753045286
PA2G4P4	AML_127	-0.612600300749103	0.0403825645512283
PA2G4P4	AML_128	-0.439514969342822	0.21641097640893
PA2G4P4	AML_129	0.47871298459696	0.16605739913816
PA2G4P4	AML_130	1.4013010065832	3.98622490119244e-07
PA2G4P4	AML_132	-0.877241232824354	0.0026722399735394
PA2G4P4	AML_133	1.25211761891018	7.4214379615241e-06
PA2G4P4	AML_118	-0.170774449918986	0.648732365541193
PA2G4P4	AML_119	0.206318240244853	0.651259896446775
PA2G4P4	AML_120	0.412536116742881	0.200308280057869
PA2G4P4	AML_135	-0.192615924167109	0.911218870169033
PA2G4P4	AML_136	-0.166359373682006	0.803602204258301
PA2G4P4	AML_137	0.282406449248967	0.999368456270359
PA2G4P4	AML_139	-0.335154152685646	0.396792493614391
PA2G4P4	AML_140	0.509395578440633	0.243355065874798
PAAF1	AML_001	-1.2733103795738	4.59883351480811e-05
PAAF1	AML_010	0.371708183409796	0.204135672478289
PAAF1	AML_012	-0.201661161091874	0.606436133206808
PAAF1	AML_014	-1.17238468097596	0.000235289061801264
PAAF1	AML_015	0.287841355843651	0.340574676973351
PAAF1	AML_017	-0.263820596633774	0.496960635289272
PAAF1	AML_002	0.107367879872701	0.763105312008108
PAAF1	AML_023	0.603862480109478	0.0380277216971973
PAAF1	AML_024	-0.808962459399219	0.0116518604960497
PAAF1	AML_025	-0.172353572711213	0.734794306730134
PAAF1	AML_026	1.43233961977338	1.44772523998392e-08
PAAF1	AML_028	0.373877652210409	0.234586933900803
PAAF1	AML_003	0.0994831091732573	0.867121672239056
PAAF1	AML_032	-0.114230837280271	0.78240943987631
PAAF1	AML_038	-0.380018930056666	0.290637866330876
PAAF1	AML_040	-0.177558136127988	0.669161131204148
PAAF1	AML_045	-0.300298092322565	0.410592167088933
PAAF1	AML_047	1.88699288294469	2.66137125157276e-12
PAAF1	AML_048	0.417462122551526	0.180505713333184
PAAF1	AML_049	-0.262794518664291	0.413824611752512
PAAF1	AML_051	-0.313083845734859	0.305314709690479
PAAF1	AML_054	-0.79698505075428	0.00568851675347671
PAAF1	AML_059	-0.0118426980879284	0.973326415689373
PAAF1	AML_006	0.259342610495137	0.399533122865373
PAAF1	AML_064	-0.913684901607258	0.00113003633235626
PAAF1	AML_065	0.429797627352843	0.173622502279925
PAAF1	AML_067	-0.243206661585434	0.458259569341269
PAAF1	AML_071	0.46241782968502	0.13685405322155
PAAF1	AML_073	0.750667640445392	0.0750076485741039
PAAF1	AML_102	0.181475389492726	0.680810197380429
PAAF1	AML_111	0.069809141942338	0.958099494735467
PAAF1	AML_113	0.0763728577597121	0.781778442562955
PAAF1	AML_116	0.616381651029135	0.0125788610700779
PAAF1	AML_103	-0.0589171983571051	0.954676995752183
PAAF1	AML_104	-0.193078529108825	0.520741806158065
PAAF1	AML_105	0.177757204831544	0.84369383512359
PAAF1	AML_106	0.741967273021819	0.00310363190521482
PAAF1	AML_107	-0.319121972667358	0.219230715420071
PAAF1	AML_108	0.0946295533473171	0.893835509186882
PAAF1	AML_109	-0.0993561471930435	0.749944213529488
PAAF1	AML_121	-0.797732336007224	0.000454686430232685
PAAF1	AML_123	1.24601575070312	1.9681126008398e-08
PAAF1	AML_124	0.285126858455004	0.365614285620763
PAAF1	AML_117	1.37316604241369	4.10623547421343e-09
PAAF1	AML_125	0.0826157872182916	0.936738935986866
PAAF1	AML_127	-2.35363513410374	4.99475789146837e-24
PAAF1	AML_128	-0.203464980973496	0.476795824818657
PAAF1	AML_129	-1.28575188297575	1.34521142138549e-07
PAAF1	AML_130	0.355679350229034	0.109358378504902
PAAF1	AML_132	0.423870355939364	0.0719452197878654
PAAF1	AML_133	0.0520755893320293	0.885672188168914
PAAF1	AML_118	-1.34569724443607	1.51922857166885e-08
PAAF1	AML_119	-0.253205659295727	0.440617344799376
PAAF1	AML_120	-1.4579978123973	2.87443696538051e-10
PAAF1	AML_135	0.039349296353885	0.982648506503619
PAAF1	AML_136	-0.184659134075752	0.693511695208998
PAAF1	AML_137	0.0265742817705967	0.999368456270359
PAAF1	AML_139	0.214494020124277	0.478920424225847
PAAF1	AML_140	0.13874614250965	0.756605276304305
PABPC1	AML_001	-0.103995406747865	0.731925371497715
PABPC1	AML_010	-0.272315419650117	0.30687967461698
PABPC1	AML_012	-0.403431721487367	0.163172898924025
PABPC1	AML_014	0.842393569736298	0.000734068875888548
PABPC1	AML_015	-0.600182669137332	0.0221091959155317
PABPC1	AML_017	0.227798930353949	0.477424917352346
PABPC1	AML_002	0.306135763137269	0.301207219542066
PABPC1	AML_023	-0.848838157998718	0.00101841905342567
PABPC1	AML_024	0.371450049924166	0.200726390908157
PABPC1	AML_025	0.197219353217897	0.642756779319676
PABPC1	AML_026	-0.117014057533628	0.68689350772556
PABPC1	AML_028	0.651445706363043	0.0159966110734102
PABPC1	AML_003	-0.0233222615054549	0.971835945459566
PABPC1	AML_032	-0.532893251575741	0.0519753122706852
PABPC1	AML_038	-0.377218509700611	0.22700650176022
PABPC1	AML_040	-0.803040510743706	0.00302249005916438
PABPC1	AML_045	0.321309134658004	0.242116832839976
PABPC1	AML_047	-0.523247785478282	0.0579188099672547
PABPC1	AML_048	-1.11837664833751	1.329162110671e-05
PABPC1	AML_049	0.407549802757064	0.16057444353542
PABPC1	AML_051	0.0499768058647365	0.890521376253273
PABPC1	AML_054	0.248658166129918	0.468362232125419
PABPC1	AML_059	-0.612837246803209	0.0162296192968899
PABPC1	AML_006	0.823636354894463	0.000679826479146129
PABPC1	AML_064	-0.834145511305094	0.000922423378985128
PABPC1	AML_065	-0.535513653376155	0.0441024363063839
PABPC1	AML_067	0.355853140255657	0.172888544757247
PABPC1	AML_071	-0.479276986387759	0.0723298678225969
PABPC1	AML_073	-0.671019081819151	0.0166831349886367
PABPC1	AML_102	0.428778531965535	0.398497350045099
PABPC1	AML_111	0.241683904349167	0.842002200871982
PABPC1	AML_113	0.847374479558475	0.0126694248715624
PABPC1	AML_116	-0.125962028796478	0.848723021349677
PABPC1	AML_103	-0.208959074250887	0.841654047443029
PABPC1	AML_104	0.569543743733032	0.118789885812147
PABPC1	AML_105	-0.414284819428918	0.628467846905382
PABPC1	AML_106	-0.441190211211474	0.279509601774234
PABPC1	AML_107	0.153291747136123	0.745081332135988
PABPC1	AML_108	-0.0779970228498435	0.954593999424889
PABPC1	AML_109	0.214161304544209	0.622395950173709
PABPC1	AML_121	-0.434157322666316	0.222920166695306
PABPC1	AML_123	-0.652570331101232	0.0624122609526234
PABPC1	AML_124	-0.311276004373158	0.520894240152664
PABPC1	AML_117	-1.35292287423764	2.09586202214973e-05
PABPC1	AML_125	-0.00198250537169724	0.99810310647991
PABPC1	AML_127	0.80864974847653	0.0159915368757307
PABPC1	AML_128	-0.0940607950139045	0.836019649004147
PABPC1	AML_129	0.229718960584472	0.640204911190776
PABPC1	AML_130	0.612977380428181	0.0775969139895161
PABPC1	AML_132	-0.423781532967552	0.253103366481329
PABPC1	AML_133	0.412768203153916	0.311993967192983
PABPC1	AML_118	0.229394842521721	0.568843024940781
PABPC1	AML_119	0.501848666936086	0.240215351331461
PABPC1	AML_120	1.06437669313751	0.000871398279846881
PABPC1	AML_135	-0.165533656558028	0.94441460517288
PABPC1	AML_136	-0.414141852278752	0.462962110739892
PABPC1	AML_137	0.189746615716176	0.999368456270359
PABPC1	AML_139	-0.369901749108844	0.400594539066583
PABPC1	AML_140	0.609886511612165	0.19200407698709
PABPC1L	AML_001	-1.95052730896613	1.04016699220344e-10
PABPC1L	AML_010	-1.68130068556684	1.98794160189859e-10
PABPC1L	AML_012	-0.870060184274792	0.00821114561990119
PABPC1L	AML_014	-2.2522361700312	4.26803236256406e-13
PABPC1L	AML_015	-0.685714626768761	0.0433669567815932
PABPC1L	AML_017	-0.988909798689545	0.00310690734521844
PABPC1L	AML_002	-2.28427920528994	2.2553819438309e-17
PABPC1L	AML_023	3.01888454787073	5.38376306052872e-32
PABPC1L	AML_024	1.05117703896022	0.000903188799901533
PABPC1L	AML_025	0.144883077377961	0.782626410044698
PABPC1L	AML_026	-1.11850640800491	0.000172330977382966
PABPC1L	AML_028	0.856975361706403	0.00632586420638739
PABPC1L	AML_003	-0.255935538830953	0.725577295086209
PABPC1L	AML_032	-0.999962641715996	0.00500874346028127
PABPC1L	AML_038	1.48654254617483	1.29797958942472e-05
PABPC1L	AML_040	-0.123445721353779	0.808086931673089
PABPC1L	AML_045	0.676408852085608	0.0323255477202869
PABPC1L	AML_047	-0.787556607759919	0.0368131454330892
PABPC1L	AML_048	1.20648150189199	0.00216364668516572
PABPC1L	AML_049	-0.0282954358967816	0.950903270693976
PABPC1L	AML_051	0.92668590666093	0.00336421748497947
PABPC1L	AML_054	1.5411858181675	3.85856371577032e-08
PABPC1L	AML_059	2.13216091067134	5.61828809544275e-12
PABPC1L	AML_006	2.13144890773857	5.52091090363446e-15
PABPC1L	AML_064	-0.685647383706049	0.0309361232983638
PABPC1L	AML_065	0.404065946234372	0.23500335025385
PABPC1L	AML_067	0.806628634832921	0.0101713943505234
PABPC1L	AML_071	0.68144516298636	0.0443953867567771
PABPC1L	AML_073	1.01543866255957	0.00468110109408735
PABPC1L	AML_102	-1.38941338356772	0.000186844227795033
PABPC1L	AML_111	-0.267900959193261	0.82563388871814
PABPC1L	AML_113	-1.01965370569468	0.00320333474089684
PABPC1L	AML_116	-0.324382203570199	0.545369579189588
PABPC1L	AML_103	0.32361884198764	0.701071235964398
PABPC1L	AML_104	-1.02923352179246	0.00253367510170872
PABPC1L	AML_105	0.312908572564463	0.814434246514878
PABPC1L	AML_106	1.0152801879362	0.00511634605834609
PABPC1L	AML_107	-0.812876363611134	0.0303819914348187
PABPC1L	AML_108	-0.230390885052503	0.799305852459107
PABPC1L	AML_109	-1.25876789885615	0.000212928088070571
PABPC1L	AML_121	0.0613384698475661	0.892513928276136
PABPC1L	AML_123	1.15764319681516	0.000529106164794221
PABPC1L	AML_124	0.612315024500203	0.13241847091535
PABPC1L	AML_117	2.44157229685131	3.32915466537596e-14
PABPC1L	AML_125	0.336628231023978	0.654312739759531
PABPC1L	AML_127	-1.04096369327034	0.00227146067888589
PABPC1L	AML_128	0.481669389748532	0.212571980488107
PABPC1L	AML_129	-0.40672431987395	0.351802607817961
PABPC1L	AML_130	0.896276725448288	0.00748262175047679
PABPC1L	AML_132	0.337429896430348	0.394533578721152
PABPC1L	AML_133	0.145713014717024	0.781018769898968
PABPC1L	AML_118	-0.841984183377801	0.0189168741880271
PABPC1L	AML_119	-1.61327251249382	3.19642480107169e-06
PABPC1L	AML_120	-1.27173309564562	9.834918130329e-05
PABPC1L	AML_135	0.875961591940034	0.0643316086782793
PABPC1L	AML_136	0.214509529952667	0.783097945389564
PABPC1L	AML_137	-0.183765551327041	0.999368456270359
PABPC1L	AML_139	0.506429181057991	0.219735977651335
PABPC1L	AML_140	0.087003904739121	0.914586287175961
PABPC1L2A	AML_001	NA	NA
PABPC1L2A	AML_010	NA	NA
PABPC1L2A	AML_012	-0.0867486288398543	NA
PABPC1L2A	AML_014	NA	NA
PABPC1L2A	AML_015	NA	NA
PABPC1L2A	AML_017	NA	NA
PABPC1L2A	AML_002	NA	NA
PABPC1L2A	AML_023	NA	NA
PABPC1L2A	AML_024	NA	NA
PABPC1L2A	AML_025	NA	NA
PABPC1L2A	AML_026	NA	NA
PABPC1L2A	AML_028	NA	NA
PABPC1L2A	AML_003	NA	NA
PABPC1L2A	AML_032	NA	NA
PABPC1L2A	AML_038	NA	NA
PABPC1L2A	AML_040	NA	NA
PABPC1L2A	AML_045	NA	NA
PABPC1L2A	AML_047	NA	NA
PABPC1L2A	AML_048	0.428837999296846	NA
PABPC1L2A	AML_049	NA	NA
PABPC1L2A	AML_051	NA	NA
PABPC1L2A	AML_054	NA	NA
PABPC1L2A	AML_059	NA	NA
PABPC1L2A	AML_006	NA	NA
PABPC1L2A	AML_064	NA	NA
PABPC1L2A	AML_065	NA	NA
PABPC1L2A	AML_067	NA	NA
PABPC1L2A	AML_071	NA	NA
PABPC1L2A	AML_073	NA	NA
PABPC1L2A	AML_102	NA	NA
PABPC1L2A	AML_111	NA	NA
PABPC1L2A	AML_113	NA	NA
PABPC1L2A	AML_116	NA	NA
PABPC1L2A	AML_103	NA	NA
PABPC1L2A	AML_104	NA	NA
PABPC1L2A	AML_105	NA	NA
PABPC1L2A	AML_106	NA	NA
PABPC1L2A	AML_107	NA	NA
PABPC1L2A	AML_108	NA	NA
PABPC1L2A	AML_109	NA	NA
PABPC1L2A	AML_121	NA	NA
PABPC1L2A	AML_123	NA	NA
PABPC1L2A	AML_124	NA	NA
PABPC1L2A	AML_117	NA	NA
PABPC1L2A	AML_125	NA	NA
PABPC1L2A	AML_127	NA	NA
PABPC1L2A	AML_128	NA	NA
PABPC1L2A	AML_129	NA	NA
PABPC1L2A	AML_130	NA	NA
PABPC1L2A	AML_132	NA	NA
PABPC1L2A	AML_133	NA	NA
PABPC1L2A	AML_118	NA	NA
PABPC1L2A	AML_119	NA	NA
PABPC1L2A	AML_120	NA	NA
PABPC1L2A	AML_135	NA	NA
PABPC1L2A	AML_136	NA	NA
PABPC1L2A	AML_137	NA	NA
PABPC1L2A	AML_139	NA	NA
PABPC1L2A	AML_140	NA	NA
PABPC1L2B	AML_001	NA	NA
PABPC1L2B	AML_010	NA	NA
PABPC1L2B	AML_012	NA	NA
PABPC1L2B	AML_014	NA	NA
PABPC1L2B	AML_015	NA	NA
PABPC1L2B	AML_017	NA	NA
PABPC1L2B	AML_002	NA	NA
PABPC1L2B	AML_023	NA	NA
PABPC1L2B	AML_024	NA	NA
PABPC1L2B	AML_025	NA	NA
PABPC1L2B	AML_026	NA	NA
PABPC1L2B	AML_028	NA	NA
PABPC1L2B	AML_003	NA	NA
PABPC1L2B	AML_032	NA	NA
PABPC1L2B	AML_038	NA	NA
PABPC1L2B	AML_040	NA	NA
PABPC1L2B	AML_045	NA	NA
PABPC1L2B	AML_047	NA	NA
PABPC1L2B	AML_048	0.246614706404278	NA
PABPC1L2B	AML_049	NA	NA
PABPC1L2B	AML_051	NA	NA
PABPC1L2B	AML_054	NA	NA
PABPC1L2B	AML_059	NA	NA
PABPC1L2B	AML_006	NA	NA
PABPC1L2B	AML_064	NA	NA
PABPC1L2B	AML_065	NA	NA
PABPC1L2B	AML_067	NA	NA
PABPC1L2B	AML_071	-0.114353349320529	NA
PABPC1L2B	AML_073	NA	NA
PABPC1L2B	AML_102	NA	NA
PABPC1L2B	AML_111	NA	NA
PABPC1L2B	AML_113	NA	NA
PABPC1L2B	AML_116	NA	NA
PABPC1L2B	AML_103	NA	NA
PABPC1L2B	AML_104	NA	NA
PABPC1L2B	AML_105	NA	NA
PABPC1L2B	AML_106	NA	NA
PABPC1L2B	AML_107	NA	NA
PABPC1L2B	AML_108	NA	NA
PABPC1L2B	AML_109	NA	NA
PABPC1L2B	AML_121	NA	NA
PABPC1L2B	AML_123	NA	NA
PABPC1L2B	AML_124	NA	NA
PABPC1L2B	AML_117	NA	NA
PABPC1L2B	AML_125	NA	NA
PABPC1L2B	AML_127	NA	NA
PABPC1L2B	AML_128	NA	NA
PABPC1L2B	AML_129	NA	NA
PABPC1L2B	AML_130	NA	NA
PABPC1L2B	AML_132	NA	NA
PABPC1L2B	AML_133	NA	NA
PABPC1L2B	AML_118	NA	NA
PABPC1L2B	AML_119	NA	NA
PABPC1L2B	AML_120	NA	NA
PABPC1L2B	AML_135	NA	NA
PABPC1L2B	AML_136	NA	NA
PABPC1L2B	AML_137	NA	NA
PABPC1L2B	AML_139	NA	NA
PABPC1L2B	AML_140	NA	NA
PABPC1P2	AML_001	NA	NA
PABPC1P2	AML_010	NA	NA
PABPC1P2	AML_012	NA	NA
PABPC1P2	AML_014	NA	NA
PABPC1P2	AML_015	NA	NA
PABPC1P2	AML_017	NA	NA
PABPC1P2	AML_002	0.344367080410043	NA
PABPC1P2	AML_023	NA	NA
PABPC1P2	AML_024	NA	NA
PABPC1P2	AML_025	0.290005579921289	NA
PABPC1P2	AML_026	0.226110416957165	NA
PABPC1P2	AML_028	NA	NA
PABPC1P2	AML_003	NA	NA
PABPC1P2	AML_032	NA	NA
PABPC1P2	AML_038	NA	NA
PABPC1P2	AML_040	0.376675310863142	NA
PABPC1P2	AML_045	0.345500463067032	NA
PABPC1P2	AML_047	-0.174567136169264	NA
PABPC1P2	AML_048	0.164350438589956	NA
PABPC1P2	AML_049	0.273554313632655	NA
PABPC1P2	AML_051	0.287986804258999	NA
PABPC1P2	AML_054	NA	NA
PABPC1P2	AML_059	NA	NA
PABPC1P2	AML_006	0.393335350442799	NA
PABPC1P2	AML_064	NA	NA
PABPC1P2	AML_065	0.169904924992442	NA
PABPC1P2	AML_067	-0.091721281746565	NA
PABPC1P2	AML_071	-0.114353349320529	NA
PABPC1P2	AML_073	0.241514493555688	NA
PABPC1P2	AML_102	0.488857828605473	NA
PABPC1P2	AML_111	-0.077818185789221	NA
PABPC1P2	AML_113	-0.440076506540181	NA
PABPC1P2	AML_116	-0.449150584606234	NA
PABPC1P2	AML_103	-0.449949789999804	NA
PABPC1P2	AML_104	0.179778126572666	NA
PABPC1P2	AML_105	-0.0813656620928843	NA
PABPC1P2	AML_106	0.0242761144392	NA
PABPC1P2	AML_107	0.318154220003973	NA
PABPC1P2	AML_108	-0.150553399523841	NA
PABPC1P2	AML_109	-0.710721702015758	NA
PABPC1P2	AML_121	-1.09231166097121	NA
PABPC1P2	AML_123	0.193253768321017	NA
PABPC1P2	AML_124	-0.118064154284983	NA
PABPC1P2	AML_117	-1.32555879642548	NA
PABPC1P2	AML_125	0.0424117926681484	NA
PABPC1P2	AML_127	0.198389700572316	NA
PABPC1P2	AML_128	-0.551247227044516	NA
PABPC1P2	AML_129	0.665489924556595	NA
PABPC1P2	AML_130	-0.149600688984067	NA
PABPC1P2	AML_132	0.201463102302651	NA
PABPC1P2	AML_133	0.385692193912519	NA
PABPC1P2	AML_118	-0.323465370541544	NA
PABPC1P2	AML_119	-0.33417051943641	NA
PABPC1P2	AML_120	0.0857843954277945	NA
PABPC1P2	AML_135	0.702246308751203	NA
PABPC1P2	AML_136	-0.204068181897849	NA
PABPC1P2	AML_137	0.265127097690142	NA
PABPC1P2	AML_139	-0.603370921268457	NA
PABPC1P2	AML_140	-0.432435656804651	NA
PABPC3	AML_001	-0.264137324057654	0.268299609879626
PABPC3	AML_010	-0.176472407796317	0.406500093281383
PABPC3	AML_012	-0.432565363757376	0.0377798870661341
PABPC3	AML_014	0.718525157723112	0.000371473889788026
PABPC3	AML_015	-0.642182903178009	0.00160646755290857
PABPC3	AML_017	0.212042739691496	0.394077502213085
PABPC3	AML_002	0.21845950595786	0.35078985626423
PABPC3	AML_023	-0.841491475618598	3.13984661866862e-05
PABPC3	AML_024	0.368016755153385	0.103745670590093
PABPC3	AML_025	0.255299590238132	0.396395816370379
PABPC3	AML_026	0.141882564454893	0.50739148602051
PABPC3	AML_028	0.645732187049741	0.00215066326649018
PABPC3	AML_003	-0.0435567016491599	0.927011351151102
PABPC3	AML_032	-0.517196366343333	0.0187427405185608
PABPC3	AML_038	-0.599593627933605	0.00604725573482824
PABPC3	AML_040	-0.822256862822659	3.84266304031872e-05
PABPC3	AML_045	0.221394758815532	0.329309946646761
PABPC3	AML_047	-0.567692456798488	0.00807535202436356
PABPC3	AML_048	-1.09849599448693	5.10500562790251e-08
PABPC3	AML_049	0.515645570365353	0.016157003823896
PABPC3	AML_051	0.0647360741278148	0.806603699024611
PABPC3	AML_054	0.236298232588084	0.345578448937208
PABPC3	AML_059	-0.558437540785803	0.00636841712769231
PABPC3	AML_006	0.894555034965233	2.40971560091782e-06
PABPC3	AML_064	-0.724520731102607	0.000402211727462607
PABPC3	AML_065	-0.530060026476029	0.0112111684240011
PABPC3	AML_067	0.351535385550657	0.0750454890276124
PABPC3	AML_071	-0.399606233957021	0.0517903751157662
PABPC3	AML_073	-0.681405511034127	0.00243131950238908
PABPC3	AML_102	0.57595005917495	0.200316178454672
PABPC3	AML_111	0.172271908488717	0.907497847756274
PABPC3	AML_113	1.0292031526218	0.0015967141076952
PABPC3	AML_116	-0.0911346886681101	0.893039116183946
PABPC3	AML_103	-0.397689391893667	0.547292104122088
PABPC3	AML_104	0.53524017958901	0.137969748780092
PABPC3	AML_105	-0.566167429876425	NA
PABPC3	AML_106	-0.315224490028625	0.464105045147661
PABPC3	AML_107	0.286687775369019	0.492581536472534
PABPC3	AML_108	-0.00398578236981185	0.998673927827516
PABPC3	AML_109	0.328625522343655	0.415775562462703
PABPC3	AML_121	0.0717384300725376	0.868138132556029
PABPC3	AML_123	-0.757147564159989	0.0252285778307586
PABPC3	AML_124	-0.233422775635961	0.65188212890729
PABPC3	AML_117	-1.06446753511531	0.000777081412196364
PABPC3	AML_125	-0.165983761201517	0.859482263112402
PABPC3	AML_127	0.894288250575348	0.00595743196291544
PABPC3	AML_128	-0.650803257985489	0.0682202603125915
PABPC3	AML_129	0.222256713434825	0.649186824634276
PABPC3	AML_130	0.421929870080418	0.23831063919219
PABPC3	AML_132	-0.571185756350356	0.105974313504108
PABPC3	AML_133	0.388260381662204	0.344683702556557
PABPC3	AML_118	0.114193433885512	0.787091776335599
PABPC3	AML_119	0.514324005095741	0.225662492850793
PABPC3	AML_120	1.04065825612787	0.000999700110009929
PABPC3	AML_135	-0.185388879074377	0.931667450544386
PABPC3	AML_136	-0.516220137373526	0.300246299458057
PABPC3	AML_137	0.280318601950805	0.999368456270359
PABPC3	AML_139	-0.52191324786196	0.182723989910067
PABPC3	AML_140	0.651924123798316	0.148109226132989
PABPC4	AML_001	0.130069876107257	0.794504721116862
PABPC4	AML_010	-0.170905783963559	0.738185984377899
PABPC4	AML_012	-0.413683258239548	0.431869182869769
PABPC4	AML_014	0.990127491781726	0.0159771791711269
PABPC4	AML_015	-1.23908622895368	0.0027487830188412
PABPC4	AML_017	0.464876257769292	0.350059717500436
PABPC4	AML_002	-0.0387564777885912	0.949873792950207
PABPC4	AML_023	-0.662444979804899	0.138988587380065
PABPC4	AML_024	1.01532232063598	0.0165779199784532
PABPC4	AML_025	-0.0327754760590799	0.970532665417525
PABPC4	AML_026	0.327504526618293	0.480915275864605
PABPC4	AML_028	-0.625043367699045	0.179583975715256
PABPC4	AML_003	0.0504273270275355	0.960965915432875
PABPC4	AML_032	-0.37896837706176	0.442937127050876
PABPC4	AML_038	-0.393397059590567	0.472985136130674
PABPC4	AML_040	-0.730926484844596	0.143962221812108
PABPC4	AML_045	0.432885024688064	0.332380867999877
PABPC4	AML_047	-0.700798163443115	0.123590627043209
PABPC4	AML_048	-0.915851936856402	0.0344032753221444
PABPC4	AML_049	-0.480417233739538	0.321529014746245
PABPC4	AML_051	0.0900336949028213	0.882797806272178
PABPC4	AML_054	0.295591173567152	0.629840311180247
PABPC4	AML_059	-0.594044526387604	0.173904331341038
PABPC4	AML_006	0.959321021809258	0.0186906686440541
PABPC4	AML_064	-0.702330269297503	0.114173152163375
PABPC4	AML_065	-0.243902730833677	0.633497094726977
PABPC4	AML_067	-0.0565312124781	0.915338064055502
PABPC4	AML_071	0.458257493790157	0.350437029264775
PABPC4	AML_073	-0.469745985678687	0.325748219872674
PABPC4	AML_102	0.310979268104479	0.569499839426738
PABPC4	AML_111	0.258534217326649	0.82372467397312
PABPC4	AML_113	0.320896540816803	0.39987675467851
PABPC4	AML_116	0.169352659037145	0.787056995422517
PABPC4	AML_103	0.0546269317497207	0.968536349913723
PABPC4	AML_104	0.317840467688919	0.410167296126098
PABPC4	AML_105	-0.337427618776166	0.740772787109173
PABPC4	AML_106	-0.716033388785124	0.0502189246204337
PABPC4	AML_107	0.584733889610562	0.113548742046544
PABPC4	AML_108	-0.0722802286492255	0.958376848333658
PABPC4	AML_109	-0.244665542282289	0.557342915974753
PABPC4	AML_121	-0.00736808522601732	0.987222278372709
PABPC4	AML_123	-1.00109982194321	0.00215157724482004
PABPC4	AML_124	-0.0188154790729217	0.977723582940572
PABPC4	AML_117	-1.90571076306507	2.77201611682616e-10
PABPC4	AML_125	0.0297849603609896	0.980614912300123
PABPC4	AML_127	0.479776093756727	0.17825952225424
PABPC4	AML_128	-0.29128937914487	0.465264834630753
PABPC4	AML_129	0.325546938895027	0.450620003085303
PABPC4	AML_130	0.700398105757716	0.03580234446134
PABPC4	AML_132	-0.906607625293158	0.00581913656021304
PABPC4	AML_133	0.715255903544781	0.0395077540770176
PABPC4	AML_118	0.518784075548715	0.139699856310533
PABPC4	AML_119	0.65233452445469	0.0928614277720034
PABPC4	AML_120	0.949919059028236	0.0027572843884761
PABPC4	AML_135	-0.311263447568903	0.802589048437448
PABPC4	AML_136	-0.25490566261103	0.703519324262685
PABPC4	AML_137	0.0445525471374457	0.999368456270359
PABPC4	AML_139	-0.251601078540099	0.603009293545476
PABPC4	AML_140	-0.0661922047408123	0.933651886350698
PABPC4L	AML_001	-0.513554165223366	NA
PABPC4L	AML_010	-1.29649588472701	0.181611523615412
PABPC4L	AML_012	1.89618351287114	0.00336043051140719
PABPC4L	AML_014	-0.542194107927586	0.492107944755445
PABPC4L	AML_015	-0.568283928420101	NA
PABPC4L	AML_017	3.19142320418329	7.90272452943848e-06
PABPC4L	AML_002	-0.97606707812956	0.291677442977285
PABPC4L	AML_023	-0.859116598239015	0.327025041592503
PABPC4L	AML_024	-0.690523889733377	NA
PABPC4L	AML_025	-0.547809261496059	NA
PABPC4L	AML_026	-1.23956505898602	NA
PABPC4L	AML_028	-0.9398983265272	0.345152774579275
PABPC4L	AML_003	1.29111474221644	NA
PABPC4L	AML_032	-0.875045062148469	NA
PABPC4L	AML_038	-0.835246973708723	NA
PABPC4L	AML_040	-0.78435661378151	NA
PABPC4L	AML_045	-0.791003848436096	NA
PABPC4L	AML_047	-0.530728729462291	0.550174653250551
PABPC4L	AML_048	1.24331829967626	0.0963505242035476
PABPC4L	AML_049	3.75173733695376	2.27933011922767e-11
PABPC4L	AML_051	0.937224876826828	0.274895888457102
PABPC4L	AML_054	0.899602178702993	0.331678621873973
PABPC4L	AML_059	1.682891821733	0.0127542221245637
PABPC4L	AML_006	2.1500924691163	0.00780603560838505
PABPC4L	AML_064	-1.01382606631863	0.298103267024776
PABPC4L	AML_065	-1.02171750884709	NA
PABPC4L	AML_067	2.31791291053893	0.00199128313247424
PABPC4L	AML_071	-0.902737228691272	NA
PABPC4L	AML_073	-1.33854757386974	NA
PABPC4L	AML_102	-0.456152080357237	NA
PABPC4L	AML_111	-0.516233954331346	NA
PABPC4L	AML_113	-0.507505563247454	NA
PABPC4L	AML_116	-0.58309486842573	0.577078989760473
PABPC4L	AML_103	-0.0242206756553932	0.993552832626535
PABPC4L	AML_104	0.639634182364819	0.483578690796166
PABPC4L	AML_105	1.58101440234221	0.0687070667966012
PABPC4L	AML_106	-0.665865739959215	NA
PABPC4L	AML_107	0.698362462021119	NA
PABPC4L	AML_108	-0.547875690041875	NA
PABPC4L	AML_109	-0.818778691220936	NA
PABPC4L	AML_121	0.204590369628897	0.873920275812415
PABPC4L	AML_123	-1.03567696637893	0.285409421880261
PABPC4L	AML_124	-0.860759275119151	NA
PABPC4L	AML_117	-1.21270024432084	0.27974404475535
PABPC4L	AML_125	-0.591952444048127	NA
PABPC4L	AML_127	2.31210576308364	0.00175677580204553
PABPC4L	AML_128	-0.610110804733712	0.528332644190505
PABPC4L	AML_129	-0.0776615493940209	NA
PABPC4L	AML_130	-0.854712272783925	0.389448117969904
PABPC4L	AML_132	-0.964856868454018	0.338091818001305
PABPC4L	AML_133	-2.11601882299423	0.0152329662750105
PABPC4L	AML_118	-0.544423631055842	NA
PABPC4L	AML_119	-0.946571487468108	0.279781722545402
PABPC4L	AML_120	-0.605344398687149	0.44736034988831
PABPC4L	AML_135	-0.499867938664599	0.825412711196287
PABPC4L	AML_136	-0.527735687623291	NA
PABPC4L	AML_137	-0.342098949548586	NA
PABPC4L	AML_139	-0.608648142270336	NA
PABPC4L	AML_140	-0.495546875218136	NA
PABPC5	AML_001	-0.257854389889057	NA
PABPC5	AML_010	-0.753416154728492	NA
PABPC5	AML_012	-0.0348822534279846	NA
PABPC5	AML_014	-0.240574439806603	NA
PABPC5	AML_015	-0.512840961928724	NA
PABPC5	AML_017	-0.28041460444431	NA
PABPC5	AML_002	-0.425539972762949	NA
PABPC5	AML_023	-0.366912311210668	NA
PABPC5	AML_024	-0.315053483167204	NA
PABPC5	AML_025	0.262265007369685	NA
PABPC5	AML_026	-0.387311941689698	NA
PABPC5	AML_028	-0.417725921790368	NA
PABPC5	AML_003	-0.346713368425329	NA
PABPC5	AML_032	0.0024937790983815	NA
PABPC5	AML_038	-0.336330906822507	NA
PABPC5	AML_040	-0.377872743144459	NA
PABPC5	AML_045	0.250636500126838	NA
PABPC5	AML_047	-0.342541164509637	NA
PABPC5	AML_048	-0.354950433946116	NA
PABPC5	AML_049	-0.435297969990207	NA
PABPC5	AML_051	-0.398206113837178	NA
PABPC5	AML_054	0.139844494628505	NA
PABPC5	AML_059	-0.468790745496063	NA
PABPC5	AML_006	-0.384899932933049	NA
PABPC5	AML_064	-0.694784099353019	NA
PABPC5	AML_065	-0.336599083899956	NA
PABPC5	AML_067	-0.575796021459262	NA
PABPC5	AML_071	-0.0746788933819169	NA
PABPC5	AML_073	-0.3114506345818	NA
PABPC5	AML_102	-0.317274356902661	NA
PABPC5	AML_111	-0.38210544281593	NA
PABPC5	AML_113	-0.346925262937047	NA
PABPC5	AML_116	-0.407614013270045	NA
PABPC5	AML_103	0.0128487611659218	NA
PABPC5	AML_104	-0.437272076578333	NA
PABPC5	AML_105	0.0760936367871203	NA
PABPC5	AML_106	-0.506130770062279	NA
PABPC5	AML_107	0.797883175371172	NA
PABPC5	AML_108	-0.421698774000394	NA
PABPC5	AML_109	-0.602696952506148	NA
PABPC5	AML_121	-0.84822081322714	NA
PABPC5	AML_123	-0.818373360421915	NA
PABPC5	AML_124	-0.672602719435351	NA
PABPC5	AML_117	-0.971111213018468	NA
PABPC5	AML_125	-0.452015607690581	NA
PABPC5	AML_127	-0.365617480493186	NA
PABPC5	AML_128	-0.4264424203645	NA
PABPC5	AML_129	-0.606487132113846	NA
PABPC5	AML_130	-0.650216394357408	NA
PABPC5	AML_132	-0.725119778253083	NA
PABPC5	AML_133	-0.575977062651241	NA
PABPC5	AML_118	-0.383957526914113	NA
PABPC5	AML_119	-1.44157329616776	NA
PABPC5	AML_120	-0.418810091904422	NA
PABPC5	AML_135	-0.368127816605228	NA
PABPC5	AML_136	-0.240956616273876	NA
PABPC5	AML_137	-0.428761850092324	NA
PABPC5	AML_139	-0.433608329185397	NA
PABPC5	AML_140	-0.360066927710409	NA
PABPN1	AML_001	-2.02561065282787	1.51960749317262e-10
PABPN1	AML_010	-0.462966151702823	0.123261525189046
PABPN1	AML_012	-0.412365019995928	0.249476527970962
PABPN1	AML_014	-0.422636823163125	0.204087035249569
PABPN1	AML_015	-0.0671306790775526	0.861462888613789
PABPN1	AML_017	-0.635740641211258	0.055768882067102
PABPN1	AML_002	-0.514836377934372	0.11561906467136
PABPN1	AML_023	0.418825556142112	0.204662082900784
PABPN1	AML_024	-1.00774237581478	0.000982596485421745
PABPN1	AML_025	0.304727543290822	0.503239256204047
PABPN1	AML_026	0.237958855097345	0.459544001117522
PABPN1	AML_028	0.08003441718759	0.849275234835141
PABPN1	AML_003	0.286485332905776	0.559929315411127
PABPN1	AML_032	-0.986816909481949	0.00117068547108268
PABPN1	AML_038	-0.431613242119549	0.242796393722608
PABPN1	AML_040	-0.291425732824326	0.48107001712629
PABPN1	AML_045	0.390813744032139	0.218968306548982
PABPN1	AML_047	-0.270363402091058	0.460268826786444
PABPN1	AML_048	-0.598931474589853	0.063326365382782
PABPN1	AML_049	-0.112000188720153	0.785387540651149
PABPN1	AML_051	0.239877987295992	0.506899166871432
PABPN1	AML_054	0.0577628202936522	0.916507412717591
PABPN1	AML_059	-0.00707661040870409	0.985552457414351
PABPN1	AML_006	0.062008180128173	0.86979207531119
PABPN1	AML_064	-0.27647373548481	0.429580741627477
PABPN1	AML_065	0.28930562029708	0.398860651901076
PABPN1	AML_067	-0.158435833591945	0.645814640735661
PABPN1	AML_071	0.297154601865571	0.404297957202182
PABPN1	AML_073	-0.699352209181622	0.0320593846018071
PABPN1	AML_102	-0.242611369572899	0.835416783612111
PABPN1	AML_111	-0.140549301233408	0.96824424578022
PABPN1	AML_113	-1.0849897134568	0.0648151510317002
PABPN1	AML_116	0.278350559984986	0.793595898305734
PABPN1	AML_103	0.550417502789903	0.673522015420181
PABPN1	AML_104	0.249592935337319	0.73467773281175
PABPN1	AML_105	0.438937131248635	0.8401495110868
PABPN1	AML_106	0.323322830619814	0.691074049106281
PABPN1	AML_107	0.891862888250794	0.207974799807897
PABPN1	AML_108	-0.270068370933699	0.874507990029537
PABPN1	AML_109	-0.0746291966439626	0.932758184256049
PABPN1	AML_121	0.233077731518469	0.753246825715636
PABPN1	AML_123	0.191966677822493	0.798963404292034
PABPN1	AML_124	0.49578856724624	0.54777514955588
PABPN1	AML_117	0.669900036966592	0.28825243709497
PABPN1	AML_125	-0.0807684358514981	0.966504978787995
PABPN1	AML_127	0.61489339592796	0.331972119576086
PABPN1	AML_128	0.652501817333127	0.333228757886028
PABPN1	AML_129	0.268761117524268	0.752723888310511
PABPN1	AML_130	-0.340913396881029	0.627206533383018
PABPN1	AML_132	0.378581469549315	0.593894997149884
PABPN1	AML_133	-0.151631361319191	0.866161514938684
PABPN1	AML_118	1.02667258711577	0.0893566958716871
PABPN1	AML_119	0.172710491352257	0.861271136118849
PABPN1	AML_120	-0.079287821405608	0.922651137687485
PABPN1	AML_135	-0.602896648564429	0.738665500759507
PABPN1	AML_136	0.430874369837747	0.688817616403232
PABPN1	AML_137	-0.434642365001009	0.999368456270359
PABPN1	AML_139	0.271044099280664	0.776363869634955
PABPN1	AML_140	-0.27687113336713	0.800388250942243
PABPN1L	AML_001	-0.718619899987996	0.491178178249961
PABPN1L	AML_010	-0.221917286170628	0.840118150627332
PABPN1L	AML_012	-0.440572744053714	0.639407465680902
PABPN1L	AML_014	-0.457694048114517	0.641754145699738
PABPN1L	AML_015	-0.340670117837899	0.752278506460557
PABPN1L	AML_017	0.327536141552869	0.771834240152091
PABPN1L	AML_002	-0.704645966407539	0.497512243263897
PABPN1L	AML_023	-0.89663411420292	0.359830902499188
PABPN1L	AML_024	-0.819657825557207	0.388364176778904
PABPN1L	AML_025	0.903352180741893	NA
PABPN1L	AML_026	-1.31528739713954	0.0877283647640198
PABPN1L	AML_028	0.187543549422676	0.875428831114966
PABPN1L	AML_003	-0.426848359787077	0.772420020851095
PABPN1L	AML_032	-1.00998990901318	0.233475963473888
PABPN1L	AML_038	0.489997326160797	0.654325367289928
PABPN1L	AML_040	0.513360965029951	0.60554295747741
PABPN1L	AML_045	-1.40518350660913	0.124137575978166
PABPN1L	AML_047	-0.816062922213023	0.428874027632868
PABPN1L	AML_048	-0.497091789009966	0.603463532239773
PABPN1L	AML_049	-1.88646255075084	0.027253322568478
PABPN1L	AML_051	-1.61773906968588	0.0813777730795126
PABPN1L	AML_054	1.00860306666776	0.270470311385687
PABPN1L	AML_059	0.801193941032271	0.365092314330573
PABPN1L	AML_006	0.643252662221564	0.498173551436617
PABPN1L	AML_064	0.110424075209437	0.927131776783381
PABPN1L	AML_065	0.651018088881594	NA
PABPN1L	AML_067	-0.0855238971457565	0.932736452382088
PABPN1L	AML_071	-0.23424083201479	0.837089869225175
PABPN1L	AML_073	0.095719618252228	0.93257657714885
PABPN1L	AML_102	0.616949091926897	0.605542593860902
PABPN1L	AML_111	0.186359928228783	NA
PABPN1L	AML_113	-0.510500171507774	0.558850253653972
PABPN1L	AML_116	1.0344834845276	0.327936874997365
PABPN1L	AML_103	0.59648894761611	0.709609190582566
PABPN1L	AML_104	-0.0950150990294436	0.932651019433574
PABPN1L	AML_105	-0.572611472081802	NA
PABPN1L	AML_106	0.21248681410361	NA
PABPN1L	AML_107	0.900592835997244	0.390402363482552
PABPN1L	AML_108	-0.552137167511705	0.752438225664884
PABPN1L	AML_109	1.19479610691349	0.231371333782622
PABPN1L	AML_121	0.735479874152111	0.482008706159629
PABPN1L	AML_123	-2.1779375657003	0.0148129818427731
PABPN1L	AML_124	0.415314711688597	0.760040370920491
PABPN1L	AML_117	1.17898641137821	0.246867194031208
PABPN1L	AML_125	0.473994626179887	NA
PABPN1L	AML_127	1.17818834933473	0.155730570537053
PABPN1L	AML_128	0.662247474764004	0.556930619610221
PABPN1L	AML_129	-0.337673115781812	0.765169428177828
PABPN1L	AML_130	0.904194158481466	0.38221228224216
PABPN1L	AML_132	-0.773344617419718	0.458528021678817
PABPN1L	AML_133	0.744649613842035	0.479930488060806
PABPN1L	AML_118	0.64469089583906	0.492252699340354
PABPN1L	AML_119	0.995762212451447	0.258596612183942
PABPN1L	AML_120	-0.0212776660445333	0.984945431753484
PABPN1L	AML_135	-0.200514592046577	0.975076821241137
PABPN1L	AML_136	0.651183123129404	NA
PABPN1L	AML_137	0.0945176232480672	0.999368456270359
PABPN1L	AML_139	1.05616183348309	0.275297203330447
PABPN1L	AML_140	1.19158496239684	0.244356428915776
PACRG	AML_001	0.777147534464556	0.456300612963812
PACRG	AML_010	-0.761317398148284	NA
PACRG	AML_012	-0.305119983852883	NA
PACRG	AML_014	0.128996930789576	NA
PACRG	AML_015	-1.04354601288619	NA
PACRG	AML_017	-0.544550610596131	NA
PACRG	AML_002	-0.302433756046724	NA
PACRG	AML_023	1.11880997322818	0.228844934279995
PACRG	AML_024	-0.598126305437426	NA
PACRG	AML_025	0.416709434634013	NA
PACRG	AML_026	0.831106717746975	0.365162290153501
PACRG	AML_028	-1.01940583584249	NA
PACRG	AML_003	-0.909834261620015	NA
PACRG	AML_032	-0.75662673911977	NA
PACRG	AML_038	-1.03253782677594	NA
PACRG	AML_040	-0.978582759033058	NA
PACRG	AML_045	-0.0480807178868657	NA
PACRG	AML_047	-1.01317048910024	NA
PACRG	AML_048	0.083122989021247	NA
PACRG	AML_049	-0.682186372422759	NA
PACRG	AML_051	-0.299695000467732	NA
PACRG	AML_054	0.229356584754492	0.855029337508378
PACRG	AML_059	0.40497924446704	NA
PACRG	AML_006	-0.904678912019758	NA
PACRG	AML_064	0.368877821120512	0.753951392980426
PACRG	AML_065	-0.703457718401867	NA
PACRG	AML_067	0.245402847106641	0.810656460989426
PACRG	AML_071	-0.581631037014166	NA
PACRG	AML_073	0.437558229425111	NA
PACRG	AML_102	0.311659595023569	NA
PACRG	AML_111	-0.696872525048697	NA
PACRG	AML_113	-0.584246539680925	NA
PACRG	AML_116	-1.06073679361099	0.310659822248571
PACRG	AML_103	-0.274648016454215	NA
PACRG	AML_104	-0.629007601236433	NA
PACRG	AML_105	0.429425201799123	NA
PACRG	AML_106	-0.736409845311383	NA
PACRG	AML_107	0.159212340164198	NA
PACRG	AML_108	-0.762038326023903	NA
PACRG	AML_109	-0.848386971817444	NA
PACRG	AML_121	-1.17117968352634	0.253127725952461
PACRG	AML_123	-0.511856497703952	NA
PACRG	AML_124	-1.33392021890765	NA
PACRG	AML_117	-1.25099166748835	NA
PACRG	AML_125	-0.891255231279696	NA
PACRG	AML_127	-0.480974443814724	0.534363765339532
PACRG	AML_128	-0.575650767631947	NA
PACRG	AML_129	-1.27058474458677	NA
PACRG	AML_130	-0.834618939517068	0.406456490851608
PACRG	AML_132	-0.989455145144921	0.332589654294445
PACRG	AML_133	-0.977396549400223	NA
PACRG	AML_118	-0.544911525647652	NA
PACRG	AML_119	-0.425719465024781	NA
PACRG	AML_120	-0.60525363107626	NA
PACRG	AML_135	-0.0905989604511484	NA
PACRG	AML_136	-0.180215047337582	NA
PACRG	AML_137	-0.285957895630509	NA
PACRG	AML_139	-0.58809831758847	NA
PACRG	AML_140	-0.520263612296436	NA
PACRGL	AML_001	-1.12072229972141	0.0161867132309913
PACRGL	AML_010	0.169269186980728	0.735748539224803
PACRGL	AML_012	0.169294691749599	0.777766057864828
PACRGL	AML_014	-0.529567185833423	0.266370874409349
PACRGL	AML_015	0.725055009734619	0.0894620194191313
PACRGL	AML_017	0.961472996432367	0.0360004183694985
PACRGL	AML_002	0.0813269669004348	0.882101253296149
PACRGL	AML_023	0.504270623406904	0.239708092764227
PACRGL	AML_024	-0.526538343498669	0.278694819752205
PACRGL	AML_025	0.670835854580302	0.194586703101952
PACRGL	AML_026	0.284077912368169	0.536076167217977
PACRGL	AML_028	0.524387348579111	0.243723091826721
PACRGL	AML_003	-0.513423915960238	0.383032383760247
PACRGL	AML_032	0.165618967784357	0.762620542106519
PACRGL	AML_038	0.0157034289488551	0.982877278567983
PACRGL	AML_040	0.821410137081814	0.0789332279335938
PACRGL	AML_045	-0.574601882822918	0.213315473411592
PACRGL	AML_047	-0.398678697672155	0.40330564920877
PACRGL	AML_048	0.409066545947613	0.391415808879905
PACRGL	AML_049	-0.491865843969053	0.252267205386406
PACRGL	AML_051	0.311902833428887	0.531798082376919
PACRGL	AML_054	-0.467650166496404	0.349017284934286
PACRGL	AML_059	0.336026435047757	0.442853809514654
PACRGL	AML_006	-0.924614422750006	0.0277724272368785
PACRGL	AML_064	-0.909572877309785	0.0306988589731626
PACRGL	AML_065	0.96641069258146	0.017519504966533
PACRGL	AML_067	0.349350574142035	0.444783748104985
PACRGL	AML_071	1.24310345235028	0.0012088480614802
PACRGL	AML_073	-0.445406429766537	0.338718898063325
PACRGL	AML_102	0.295870699241539	0.576543005002881
PACRGL	AML_111	0.373960129855583	0.592219762614867
PACRGL	AML_113	0.236960141884972	0.508516630569551
PACRGL	AML_116	-0.383511462095216	0.387101733407551
PACRGL	AML_103	-0.322445835157378	0.632842137615666
PACRGL	AML_104	-0.648191610951486	0.0597879811376244
PACRGL	AML_105	-0.469047012851558	0.537144867248034
PACRGL	AML_106	0.596879829942737	0.0952523866986919
PACRGL	AML_107	-0.623159535070346	0.059782990548313
PACRGL	AML_108	0.247949518528331	0.735527747386907
PACRGL	AML_109	0.766832422537624	0.0163253540788424
PACRGL	AML_121	0.4408510045451	0.215343991216141
PACRGL	AML_123	0.965059985265059	0.00219987412560583
PACRGL	AML_124	0.0551612863562754	0.92608906773662
PACRGL	AML_117	1.3492549861819	1.20047613654728e-05
PACRGL	AML_125	0.432488759662389	0.494235195304035
PACRGL	AML_127	-0.40853031308494	0.229770100978292
PACRGL	AML_128	0.906167531741986	0.00488016169321167
PACRGL	AML_129	-0.205153902176936	0.654578315920285
PACRGL	AML_130	0.348896043570592	0.285371807961863
PACRGL	AML_132	0.186176951900159	0.626068114700502
PACRGL	AML_133	-0.283286211093644	0.45584139591373
PACRGL	AML_118	-0.46149333027109	0.206444256374765
PACRGL	AML_119	-0.0713084845860949	0.900792879686599
PACRGL	AML_120	-0.370224300214539	0.27471023018975
PACRGL	AML_135	-0.166431140054002	0.934852760951865
PACRGL	AML_136	-1.1876497305419	0.000273270222665233
PACRGL	AML_137	0.350712115713596	0.976006428804079
PACRGL	AML_139	0.173290336088205	0.724997233586652
PACRGL	AML_140	0.781731147504482	0.0635321845454645
PACS1	AML_001	-0.00133088736049739	0.997288573981292
PACS1	AML_010	0.843323328755793	0.00131959993683506
PACS1	AML_012	-0.291808738177195	0.389959970205528
PACS1	AML_014	1.07170769427266	1.37236467465318e-05
PACS1	AML_015	0.148453978194735	0.652654085665977
PACS1	AML_017	-0.104093765499376	0.79586241812686
PACS1	AML_002	0.953747511089477	0.000314607221372664
PACS1	AML_023	-0.716662305970816	0.00953418810609551
PACS1	AML_024	-0.482446016195899	0.0946131232988015
PACS1	AML_025	0.0394204030796778	0.945402471524777
PACS1	AML_026	-0.309605525942509	0.259013182777272
PACS1	AML_028	-0.356951328984776	0.251339067336485
PACS1	AML_003	0.105772650487254	0.848040159619011
PACS1	AML_032	-0.779980108877541	0.00263791990662058
PACS1	AML_038	0.0498929864343738	0.915957897743198
PACS1	AML_040	-0.367818913083245	0.299544494709152
PACS1	AML_045	-0.816687653131298	0.00143928527163414
PACS1	AML_047	-1.59661297656792	1.91949047243136e-10
PACS1	AML_048	-1.06673137304538	7.90312633771516e-05
PACS1	AML_049	0.785362081739522	0.00580309006980582
PACS1	AML_051	-0.839041214106196	0.00242922985765557
PACS1	AML_054	0.0581109299031252	0.904250305774849
PACS1	AML_059	-0.879970744054091	0.00118574348817703
PACS1	AML_006	0.64172931492734	0.0172792992074811
PACS1	AML_064	0.649827777801417	0.0194876072194847
PACS1	AML_065	-0.711042991592825	0.00894759289550516
PACS1	AML_067	1.01435286907131	7.38460051332392e-05
PACS1	AML_071	-1.12393011516359	1.20585831737196e-05
PACS1	AML_073	0.603817241929012	0.0243850608910534
PACS1	AML_102	0.771992328487584	1.12783143899347e-06
PACS1	AML_111	-0.524361843750476	0.00330421487874131
PACS1	AML_113	-0.472084826309349	0.00314105484087201
PACS1	AML_116	-0.323178371360094	0.0871338468709678
PACS1	AML_103	-0.232757408947714	0.412185515105127
PACS1	AML_104	-0.223752876317478	0.213095689740515
PACS1	AML_105	0.186703156725225	0.660706943598413
PACS1	AML_106	0.0920671949579159	0.680839303724715
PACS1	AML_107	0.425475270442555	0.00435027647292853
PACS1	AML_108	-0.214486126525047	0.391027730999248
PACS1	AML_109	-0.11434344631429	0.559301470547515
PACS1	AML_121	0.0382120230936822	0.848776169330521
PACS1	AML_123	0.230516990500412	0.163076655555596
PACS1	AML_124	-0.310824107914577	0.0823337390806198
PACS1	AML_117	-0.370633216894394	0.0140416015811511
PACS1	AML_125	-0.00147853361910806	0.997037805685838
PACS1	AML_127	0.611104775063403	1.62008701348864e-05
PACS1	AML_128	0.0485825222777774	0.818781374818065
PACS1	AML_129	-0.187022559065457	0.353047903559994
PACS1	AML_130	0.543450834109514	9.95252850683534e-05
PACS1	AML_132	0.691223555942548	9.87966822570702e-07
PACS1	AML_133	-0.116394554782793	0.572268262966029
PACS1	AML_118	-0.552683897488373	7.98592840701248e-05
PACS1	AML_119	0.681916803121263	7.95838589753648e-06
PACS1	AML_120	0.0326821436060001	0.882250385220723
PACS1	AML_135	-0.257120909963963	0.359687717877894
PACS1	AML_136	0.222477298639927	0.372483517342587
PACS1	AML_137	-0.2778587072974	0.574214421458367
PACS1	AML_139	0.771657821144531	3.16858648763664e-08
PACS1	AML_140	-0.240179493867354	0.305150471663666
PACS2	AML_001	-1.34763134637639	7.21023028286272e-13
PACS2	AML_010	0.12132776727001	0.521765533394387
PACS2	AML_012	-0.528965397875365	0.00286438609998518
PACS2	AML_014	0.46851563891313	0.0187330692953683
PACS2	AML_015	-0.245611782000746	0.213451171530649
PACS2	AML_017	-0.164970692130105	0.50034291451773
PACS2	AML_002	-0.0774364600101896	0.74141475057575
PACS2	AML_023	0.449978658395778	0.0169150159594737
PACS2	AML_024	-0.58459955413871	0.00206880651903225
PACS2	AML_025	0.0430615374824926	0.913109157960701
PACS2	AML_026	-0.102324432805786	0.599346131448735
PACS2	AML_028	-0.403678385041778	0.044310380281042
PACS2	AML_003	-0.0437484420851987	0.918494476474834
PACS2	AML_032	-2.13354989148571	1.34836520243126e-31
PACS2	AML_038	0.450738069994807	0.0310495073856665
PACS2	AML_040	0.268047335357699	0.225149353462053
PACS2	AML_045	-1.16050614529562	1.26512874027874e-10
PACS2	AML_047	-1.15468092973389	1.13592165050983e-10
PACS2	AML_048	0.143396932930864	0.527114449793079
PACS2	AML_049	0.7983908603525	6.03564877485189e-06
PACS2	AML_051	0.106578067741669	0.617320691940036
PACS2	AML_054	-0.0462574847168319	0.878216069299105
PACS2	AML_059	0.210388695037864	0.284763738085721
PACS2	AML_006	0.57805754083664	0.0011110456049762
PACS2	AML_064	0.0351161754944178	0.896321260710519
PACS2	AML_065	-0.211812895794504	0.323843096214426
PACS2	AML_067	-0.145920103113791	0.441033027079873
PACS2	AML_071	-0.265607386547326	0.183305750318124
PACS2	AML_073	0.158249046770865	0.514666911490599
PACS2	AML_102	-0.0877066586640325	NA
PACS2	AML_111	-0.439778930239116	0.782593291570866
PACS2	AML_113	-1.47790494041408	NA
PACS2	AML_116	-0.199807151248915	0.839101068160355
PACS2	AML_103	0.0731369969873742	0.972390498267229
PACS2	AML_104	-0.29192738821086	0.640432485943464
PACS2	AML_105	0.490441123008062	0.763790890997387
PACS2	AML_106	0.366256313363576	0.598214313028558
PACS2	AML_107	0.499938224915495	0.449726294038957
PACS2	AML_108	-0.350917259919339	0.783951518126218
PACS2	AML_109	-0.461628950060439	0.46901932395309
PACS2	AML_121	-0.431264893048145	NA
PACS2	AML_123	0.305531320644642	0.622639669177037
PACS2	AML_124	-0.0959375439932325	NA
PACS2	AML_117	0.407054494846788	NA
PACS2	AML_125	-0.379508977650933	0.732421125489633
PACS2	AML_127	0.369013830197647	0.534597087860781
PACS2	AML_128	0.556665781421396	NA
PACS2	AML_129	0.0144489777205969	0.987323020639614
PACS2	AML_130	0.176857693000746	0.786361790404992
PACS2	AML_132	1.12794544742738	0.0336669628469757
PACS2	AML_133	-0.256072726936078	0.729277132781485
PACS2	AML_118	0.172080341823751	0.791002642025119
PACS2	AML_119	-0.0752583699516189	0.93915702895368
PACS2	AML_120	-0.602809999581545	0.282121648670446
PACS2	AML_135	-0.204968688688886	0.956286299735924
PACS2	AML_136	0.387286550757587	0.692128963242168
PACS2	AML_137	-0.5254334599005	NA
PACS2	AML_139	0.60545570597107	0.350791884135728
PACS2	AML_140	-0.436540956660649	NA
PACSIN1	AML_001	-0.880912513896439	0.399236691872748
PACSIN1	AML_010	1.53959075296205	0.0094440496019621
PACSIN1	AML_012	-2.47497358263656	1.2981723673125e-06
PACSIN1	AML_014	1.53153485393962	0.022332158364071
PACSIN1	AML_015	-0.76291014141188	0.259626555534376
PACSIN1	AML_017	0.177708012243928	0.875100148756394
PACSIN1	AML_002	2.85895481336351	2.35935968097978e-06
PACSIN1	AML_023	4.33965553555439	1.99332940916269e-13
PACSIN1	AML_024	-0.88274157984664	0.235299300099229
PACSIN1	AML_025	0.471460405695707	0.667899131028977
PACSIN1	AML_026	-0.0787658763028766	0.914161853421588
PACSIN1	AML_028	-2.12543729236344	0.00382282865114887
PACSIN1	AML_003	0.102025131381852	0.93167036043389
PACSIN1	AML_032	-0.750620675003539	0.397560889167559
PACSIN1	AML_038	0.2832019663783	0.758378415304244
PACSIN1	AML_040	2.87833940902996	3.54960041749615e-08
PACSIN1	AML_045	0.801846473816849	0.305700584363725
PACSIN1	AML_047	1.18319949204167	0.104356909804872
PACSIN1	AML_048	0.689605403579934	0.264385914109061
PACSIN1	AML_049	0.0543369957837138	0.954545588699836
PACSIN1	AML_051	-2.83175153714895	6.15228751356447e-05
PACSIN1	AML_054	-0.314608445100234	0.720206817728533
PACSIN1	AML_059	-2.05820351999192	5.25460606333315e-05
PACSIN1	AML_006	0.527121045791636	0.4337900150999
PACSIN1	AML_064	3.08359912555477	6.31265978335994e-08
PACSIN1	AML_065	0.187616136752312	0.813763992086046
PACSIN1	AML_067	-2.42446659215977	1.16046144444866e-06
PACSIN1	AML_071	-1.04262099898509	0.0794024548396327
PACSIN1	AML_073	1.24746286548511	0.0517806122849514
PACSIN1	AML_102	-1.15219125446191	0.240031836783074
PACSIN1	AML_111	-1.11091874855453	0.388625659117739
PACSIN1	AML_113	-0.789205043974252	0.31918209265156
PACSIN1	AML_116	-0.42937282278874	0.756747565695984
PACSIN1	AML_103	-1.40066738351055	0.128011675327948
PACSIN1	AML_104	-2.27678579164532	0.00208744113063575
PACSIN1	AML_105	-0.657393902675281	0.760154243094427
PACSIN1	AML_106	0.0818972700705963	0.946446340887033
PACSIN1	AML_107	0.713466405908571	0.498709383887135
PACSIN1	AML_108	-0.0754312455452407	0.98252999410416
PACSIN1	AML_109	-1.6603870079771	0.0865162335645306
PACSIN1	AML_121	0.717199352239975	0.476963372876098
PACSIN1	AML_123	-0.548843281565866	0.57001141049862
PACSIN1	AML_124	-0.931252758008382	0.417901026802611
PACSIN1	AML_117	1.94805830645169	0.0405761559943637
PACSIN1	AML_125	0.256734248436446	0.903548641726814
PACSIN1	AML_127	1.45728963954103	0.0447335306824779
PACSIN1	AML_128	0.369407896908235	0.755368314388725
PACSIN1	AML_129	-1.02466244667527	0.224393010259078
PACSIN1	AML_130	2.33686537718323	0.00407157060754799
PACSIN1	AML_132	1.4169095406908	0.110319066185553
PACSIN1	AML_133	-1.50635701236629	0.0953118813612212
PACSIN1	AML_118	-1.13595169836679	0.158328052889364
PACSIN1	AML_119	0.0272849729619986	0.986963166168752
PACSIN1	AML_120	0.27751837986003	0.778706238849021
PACSIN1	AML_135	1.29307699641272	0.266246224006821
PACSIN1	AML_136	-0.849680536872045	0.409580761156842
PACSIN1	AML_137	-0.43976252929988	0.999368456270359
PACSIN1	AML_139	-0.30373416307434	0.823030186436189
PACSIN1	AML_140	-0.338767393464489	0.808963434861732
PACSIN2	AML_001	-0.0691606193812035	0.83616648774252
PACSIN2	AML_010	1.27558246139872	1.20645277125295e-07
PACSIN2	AML_012	0.210132467822023	0.558895363563789
PACSIN2	AML_014	0.00351935094541334	0.992460975910865
PACSIN2	AML_015	0.791058494007314	0.00165183688816218
PACSIN2	AML_017	-0.901249305814159	0.00101568970592423
PACSIN2	AML_002	0.922861516332098	0.000144230555935152
PACSIN2	AML_023	-0.111006304544541	0.720648573385173
PACSIN2	AML_024	-0.159519862806319	0.624208781023814
PACSIN2	AML_025	-0.416539095207806	0.226718479306542
PACSIN2	AML_026	-0.12469111008052	0.686952823058949
PACSIN2	AML_028	-0.0451320528366843	0.895712295222843
PACSIN2	AML_003	0.599704842557175	0.0505425952804018
PACSIN2	AML_032	0.571551206354133	0.0463052364069523
PACSIN2	AML_038	-0.366382993079812	0.253652443096402
PACSIN2	AML_040	0.0229294865747362	0.961599507828783
PACSIN2	AML_045	-1.74215630906114	3.32787883082356e-12
PACSIN2	AML_047	-0.647261980128588	0.0157230419069021
PACSIN2	AML_048	-0.53067697561483	0.0487833776384737
PACSIN2	AML_049	0.706000195980593	0.00447696554078491
PACSIN2	AML_051	-0.617068511155176	0.0186191015328868
PACSIN2	AML_054	-0.235563707126372	0.507058662089789
PACSIN2	AML_059	-0.327987859405579	0.237447994223708
PACSIN2	AML_006	-0.369459602381969	0.182466620922646
PACSIN2	AML_064	-0.116630804006454	0.738307294396124
PACSIN2	AML_065	-0.331878916348963	0.263707437513628
PACSIN2	AML_067	-0.767561367184571	0.00299684599479681
PACSIN2	AML_071	-0.0794099772479625	0.831132849546087
PACSIN2	AML_073	-1.53088857917402	2.21862344281406e-09
PACSIN2	AML_102	0.182223573538414	0.778623679148334
PACSIN2	AML_111	-0.692337800291387	0.168396415714133
PACSIN2	AML_113	-0.207397510885747	0.606306696433298
PACSIN2	AML_116	0.39523973982159	0.406076114065455
PACSIN2	AML_103	0.127497818255329	0.928563943301855
PACSIN2	AML_104	-0.0328052589618973	0.944180038169242
PACSIN2	AML_105	0.301607274962615	0.794394669973832
PACSIN2	AML_106	0.348835179436242	0.408711553394618
PACSIN2	AML_107	-0.284307737360448	0.506874306799223
PACSIN2	AML_108	0.314349248620181	0.650046788429725
PACSIN2	AML_109	0.0130482589543474	0.979079822788181
PACSIN2	AML_121	0.127027577409899	0.747436180522218
PACSIN2	AML_123	0.394466076021363	0.267847690252536
PACSIN2	AML_124	0.226470704845963	0.649508378563572
PACSIN2	AML_117	-0.394950798355368	0.237751736548587
PACSIN2	AML_125	0.587703814618651	0.172571778609084
PACSIN2	AML_127	0.144576850697065	0.725048212586576
PACSIN2	AML_128	0.543959922699257	0.117018240078926
PACSIN2	AML_129	0.175785770459224	0.713212439893594
PACSIN2	AML_130	0.0743118107499486	0.859237192766001
PACSIN2	AML_132	0.93958478799912	0.00349309578492935
PACSIN2	AML_133	-0.650200292701082	0.0623859106970666
PACSIN2	AML_118	-0.693478122279197	0.0356441196580676
PACSIN2	AML_119	-0.336136722660727	0.468428103402262
PACSIN2	AML_120	0.956244016367588	0.00236330924959126
PACSIN2	AML_135	-0.264723579238081	0.849517938801852
PACSIN2	AML_136	0.147627942712596	0.848288603058151
PACSIN2	AML_137	-0.16938519012355	0.999368456270359
PACSIN2	AML_139	1.29519197995938	2.88935740066719e-05
PACSIN2	AML_140	-0.323981919542039	0.552593521674635
PACSIN3	AML_001	-0.74266924659049	0.338727474566374
PACSIN3	AML_010	0.127731059508349	0.85377179554923
PACSIN3	AML_012	0.837567050541155	0.129731565937592
PACSIN3	AML_014	-1.12977391374958	0.0491228950793464
PACSIN3	AML_015	-1.1238966266834	0.0639646136967518
PACSIN3	AML_017	1.11414931259992	0.0663328087084519
PACSIN3	AML_002	-1.74257499130424	0.00899512871186898
PACSIN3	AML_023	-0.380116082406556	0.570135260642953
PACSIN3	AML_024	1.80878747898256	0.00140680759589102
PACSIN3	AML_025	-0.866327951094388	0.313812991131195
PACSIN3	AML_026	0.40661309047046	0.537169242761311
PACSIN3	AML_028	1.79095051015556	0.00435251050881966
PACSIN3	AML_003	-0.136109609259104	0.891178327821938
PACSIN3	AML_032	0.575204746082773	0.528548835012864
PACSIN3	AML_038	1.09094422346198	0.178969256019144
PACSIN3	AML_040	0.701852620432346	0.335857921144269
PACSIN3	AML_045	0.310976409056822	0.699127159453853
PACSIN3	AML_047	0.511157561395795	0.401411465363062
PACSIN3	AML_048	0.553144268292042	0.417430260290194
PACSIN3	AML_049	-1.01084388512051	0.135957117527581
PACSIN3	AML_051	-0.780443803670623	0.265518382230564
PACSIN3	AML_054	1.20367682131888	0.0268876427237901
PACSIN3	AML_059	0.981410135732282	0.0939242061682429
PACSIN3	AML_006	2.79440694872598	1.16802144798685e-06
PACSIN3	AML_064	-2.29544047184827	7.45553925509802e-05
PACSIN3	AML_065	1.51901221890794	0.0100026480835395
PACSIN3	AML_067	-0.525967736146097	0.408322241698421
PACSIN3	AML_071	0.772549146076686	0.337679613200313
PACSIN3	AML_073	-1.08026398462783	0.22446402559466
PACSIN3	AML_102	0.629339528516256	0.529881379151691
PACSIN3	AML_111	0.361811515158151	0.905594452384428
PACSIN3	AML_113	-1.51667494290533	0.0376374462818368
PACSIN3	AML_116	0.427937958858858	0.713941469109669
PACSIN3	AML_103	0.872615847363115	0.439395948166033
PACSIN3	AML_104	-0.925705278409661	0.252352355760034
PACSIN3	AML_105	0.54299952496473	0.790545746166368
PACSIN3	AML_106	0.322336649575624	0.75306652285997
PACSIN3	AML_107	1.14964552468588	0.173688857265012
PACSIN3	AML_108	-0.326366008423474	0.871025910309375
PACSIN3	AML_109	0.684110722209408	0.441584454329842
PACSIN3	AML_121	0.130072763110156	0.888054842813832
PACSIN3	AML_123	0.900654900275009	0.273302560263387
PACSIN3	AML_124	0.727584529056615	0.457193459932866
PACSIN3	AML_117	1.66261500948661	0.0721294491495678
PACSIN3	AML_125	0.777904432192828	0.506648208106498
PACSIN3	AML_127	-0.172514629270909	0.845236186639821
PACSIN3	AML_128	1.61318955820268	0.0592545402478027
PACSIN3	AML_129	0.975561679215004	0.214509881239081
PACSIN3	AML_130	1.22551984090956	0.140582942021735
PACSIN3	AML_132	-1.14596751670513	0.187861864079968
PACSIN3	AML_133	0.476165271516979	0.618623260683518
PACSIN3	AML_118	0.395552944089145	0.684859176571033
PACSIN3	AML_119	-0.575940851961092	0.514658630773943
PACSIN3	AML_120	-0.227861991602622	0.808740993643126
PACSIN3	AML_135	-1.09980484118529	0.383693830105791
PACSIN3	AML_136	0.527495517737266	0.675512868975601
PACSIN3	AML_137	0.162201188948021	0.999368456270359
PACSIN3	AML_139	-1.1714435590452	0.207756085390325
PACSIN3	AML_140	0.479910403690928	0.696782952019933
PADI1	AML_001	-0.34829580759379	NA
PADI1	AML_010	0.49180741831543	NA
PADI1	AML_012	-0.0304771691910344	NA
PADI1	AML_014	-0.0375073644085145	NA
PADI1	AML_015	-0.0795260498379376	NA
PADI1	AML_017	-0.0450353196891876	NA
PADI1	AML_002	0.256242704791581	NA
PADI1	AML_023	0.821081305530441	NA
PADI1	AML_024	0.323333273899177	NA
PADI1	AML_025	-0.0342575652796719	NA
PADI1	AML_026	0.233407647045255	NA
PADI1	AML_028	0.337508777673554	NA
PADI1	AML_003	-0.0538671026927956	NA
PADI1	AML_032	-0.062377547304022	NA
PADI1	AML_038	-0.0508157385164525	NA
PADI1	AML_040	-0.0374040401385226	NA
PADI1	AML_045	-0.0470855195907178	NA
PADI1	AML_047	-0.0529185879532587	NA
PADI1	AML_048	0.18582804762736	NA
PADI1	AML_049	-0.0523532175714272	NA
PADI1	AML_051	-0.0626275283940527	NA
PADI1	AML_054	-0.0401252756111668	NA
PADI1	AML_059	-0.0731198267330455	NA
PADI1	AML_006	0.777501208199811	NA
PADI1	AML_064	-0.0616607569787643	NA
PADI1	AML_065	-0.049772309523093	NA
PADI1	AML_067	-0.0598998392190406	NA
PADI1	AML_071	-0.0537662951463555	NA
PADI1	AML_073	-0.0518603183250828	NA
PADI1	AML_102	-0.0299074638824483	NA
PADI1	AML_111	-0.0772917440786841	NA
PADI1	AML_113	-0.03544815680311	NA
PADI1	AML_116	-0.0392055617650222	NA
PADI1	AML_103	-0.0265516544721002	NA
PADI1	AML_104	-0.0419771559091816	NA
PADI1	AML_105	-0.0273661346656923	NA
PADI1	AML_106	0.173471556479202	NA
PADI1	AML_107	-0.196025273767537	NA
PADI1	AML_108	-0.0382333920322987	NA
PADI1	AML_109	-0.0566883538609217	NA
PADI1	AML_121	-0.0811669256796189	NA
PADI1	AML_123	-0.186640085990755	NA
PADI1	AML_124	-0.0587086191553461	NA
PADI1	AML_117	0.941708420180149	NA
PADI1	AML_125	0.19763355049169	NA
PADI1	AML_127	0.23771971082653	NA
PADI1	AML_128	-0.384011886816641	NA
PADI1	AML_129	0.23569571804626	NA
PADI1	AML_130	-0.159930782997212	NA
PADI1	AML_132	0.181957665924266	NA
PADI1	AML_133	-0.0560084385613055	NA
PADI1	AML_118	0.258545085075542	NA
PADI1	AML_119	-0.0281624525064945	NA
PADI1	AML_120	0.559421986453566	NA
PADI1	AML_135	-0.0833602706305479	NA
PADI1	AML_136	0.142590582498976	NA
PADI1	AML_137	-0.0325639921821825	NA
PADI1	AML_139	-0.0916713205964738	NA
PADI1	AML_140	-0.0336933894942415	NA
PADI2	AML_001	1.02077863205812	0.0628789337420924
PADI2	AML_010	-3.19335947788476	5.31862211291269e-10
PADI2	AML_012	2.59704176450284	1.98614139384979e-07
PADI2	AML_014	-2.75981059643402	4.15338575066584e-08
PADI2	AML_015	-2.96320607158464	1.65349497152426e-08
PADI2	AML_017	-2.16591149880373	5.35788975211164e-05
PADI2	AML_002	-2.5744354327391	1.58018290241292e-06
PADI2	AML_023	1.54746057621345	0.0120994998920803
PADI2	AML_024	-1.87434301346885	0.000386223940658198
PADI2	AML_025	0.82144443203048	0.243311104116351
PADI2	AML_026	-0.687422051291433	0.240842496951578
PADI2	AML_028	-4.83459875529585	2.90175053284147e-19
PADI2	AML_003	-2.70875171142588	2.02682318479779e-07
PADI2	AML_032	1.86363076283947	0.00146129915393107
PADI2	AML_038	-1.59600303321707	0.00496304768800359
PADI2	AML_040	1.13175132714809	0.0618647742540195
PADI2	AML_045	-2.3231590227005	4.75518341712405e-06
PADI2	AML_047	1.00931863097818	0.0819889106044048
PADI2	AML_048	-1.1627980254324	0.0364735693933738
PADI2	AML_049	-1.74364054502945	0.00933376633526982
PADI2	AML_051	-0.133961482076502	0.874947056081515
PADI2	AML_054	-0.08833870762903	0.931413871235343
PADI2	AML_059	-0.737808283028334	0.220566771803465
PADI2	AML_006	2.60967539253428	1.67529653765568e-06
PADI2	AML_064	1.47471719211065	0.00683667108251204
PADI2	AML_065	-0.91900757422036	0.120826582606014
PADI2	AML_067	-1.50274711668433	0.00496450685067093
PADI2	AML_071	0.452645020660022	0.542551907474778
PADI2	AML_073	-0.76209495919109	0.219518833829842
PADI2	AML_102	-1.82346338812614	0.00938301196405184
PADI2	AML_111	0.44811485324989	0.84462270597881
PADI2	AML_113	-0.876156470078585	0.197412465878091
PADI2	AML_116	-3.49929894364969	5.1390001717486e-08
PADI2	AML_103	-1.27953483396427	0.131362691151359
PADI2	AML_104	-0.730416574503771	0.316888518841578
PADI2	AML_105	-1.17976262962467	0.259501976984384
PADI2	AML_106	-1.81749078233022	0.0098507176475076
PADI2	AML_107	0.972217256044589	0.220142638248531
PADI2	AML_108	0.39523934560913	0.838115352645873
PADI2	AML_109	-3.9628463915173	2.96308656225733e-10
PADI2	AML_121	-2.97091836379306	1.31745218262659e-05
PADI2	AML_123	0.425281952282889	0.605011346066181
PADI2	AML_124	-3.26847223115705	9.10400596972251e-08
PADI2	AML_117	-2.13436911970767	0.00160016621805235
PADI2	AML_125	-1.1741948653825	0.191575024623832
PADI2	AML_127	-1.93771319988368	0.00166463400663142
PADI2	AML_128	-3.55718843555016	3.77843724463494e-08
PADI2	AML_129	-0.451001404073152	0.611552664734774
PADI2	AML_130	-2.15101066949164	0.000976605831420165
PADI2	AML_132	-3.77720180703645	5.98135203156649e-09
PADI2	AML_133	1.8377448135234	0.0107105596323276
PADI2	AML_118	0.123205545115275	0.884423181485276
PADI2	AML_119	0.147520406868048	0.902164587763454
PADI2	AML_120	-2.07437503619825	0.00163775128848277
PADI2	AML_135	2.11191080188888	0.00240432319001619
PADI2	AML_136	0.0922867459026163	0.954598943075443
PADI2	AML_137	0.292474071228186	0.999368456270359
PADI2	AML_139	-3.70616620558504	1.46754194073225e-09
PADI2	AML_140	-1.75019835110037	0.0181137923403673
PADI3	AML_001	-1.90166377601482	0.0486298791129797
PADI3	AML_010	2.63289083691392	0.00218222123983148
PADI3	AML_012	-0.056174749894372	NA
PADI3	AML_014	1.71090963063193	0.033469539891236
PADI3	AML_015	-1.47186009351465	NA
PADI3	AML_017	-0.106311914496745	NA
PADI3	AML_002	1.87235439827077	0.0317022776587881
PADI3	AML_023	2.55193726330201	0.0020372957616824
PADI3	AML_024	-0.308712897749245	NA
PADI3	AML_025	-0.134063870211597	NA
PADI3	AML_026	-1.10813630507965	NA
PADI3	AML_028	2.06551496854361	0.0247570456216608
PADI3	AML_003	0.678280108593768	0.598749674163234
PADI3	AML_032	-0.281645694213462	NA
PADI3	AML_038	-0.754846722460984	NA
PADI3	AML_040	1.36882330368171	NA
PADI3	AML_045	0.154594541487509	NA
PADI3	AML_047	0.374815475624911	0.745271482975806
PADI3	AML_048	0.341529962436067	NA
PADI3	AML_049	1.82735043668926	0.0291426813592036
PADI3	AML_051	0.752760563383235	0.455534157540202
PADI3	AML_054	-0.586581124250109	NA
PADI3	AML_059	2.7660630459378	0.0014302582119703
PADI3	AML_006	0.375897252532147	0.699098916778288
PADI3	AML_064	-1.02863326990352	0.316165315572753
PADI3	AML_065	-0.323373134224178	NA
PADI3	AML_067	-0.924539033378558	0.303759872337199
PADI3	AML_071	-0.402207858249008	NA
PADI3	AML_073	-1.18812769141481	NA
PADI3	AML_102	-0.463021746977747	NA
PADI3	AML_111	0.643608661098749	0.751303717156654
PADI3	AML_113	0.189395848893573	NA
PADI3	AML_116	0.432778352041493	0.748323909489853
PADI3	AML_103	-0.203038747889665	NA
PADI3	AML_104	-0.0128536635354858	NA
PADI3	AML_105	-0.489602165652798	NA
PADI3	AML_106	0.771510544874606	NA
PADI3	AML_107	-0.991853938179362	NA
PADI3	AML_108	-0.376409911967461	NA
PADI3	AML_109	-0.216313340322103	NA
PADI3	AML_121	0.943173105196059	0.396311004543194
PADI3	AML_123	0.337390330483865	0.776290022789032
PADI3	AML_124	0.437765440512561	NA
PADI3	AML_117	0.824858334409292	0.500163033733824
PADI3	AML_125	0.551916383789333	NA
PADI3	AML_127	1.31520269625525	0.106754273177039
PADI3	AML_128	0.756069114727772	0.48993755001608
PADI3	AML_129	-0.413108496941907	NA
PADI3	AML_130	2.05445398357978	0.0347673168284836
PADI3	AML_132	1.66260361856734	0.0944461202386728
PADI3	AML_133	-0.896290110936039	NA
PADI3	AML_118	-0.549597907310531	NA
PADI3	AML_119	-0.498388607721435	NA
PADI3	AML_120	-0.0963367822257068	0.932831225094709
PADI3	AML_135	0.418847796932265	0.907404559081074
PADI3	AML_136	-0.258610004401055	NA
PADI3	AML_137	-0.0373903944643089	NA
PADI3	AML_139	1.34361879360426	0.150845997491307
PADI3	AML_140	-0.180794402208789	NA
PADI4	AML_001	1.65212249902822	0.000115243264016977
PADI4	AML_010	0.0824048618792273	0.891066641836055
PADI4	AML_012	0.296563621467659	0.643838907062209
PADI4	AML_014	-0.956797278703103	0.033593434246013
PADI4	AML_015	0.755814007341325	0.123617163295649
PADI4	AML_017	-1.95995612579053	1.081112266417e-05
PADI4	AML_002	-1.1479539635584	0.016135074850185
PADI4	AML_023	-0.569410838283605	0.265810283789015
PADI4	AML_024	-1.14195960061559	0.0158245221523253
PADI4	AML_025	0.407446766534034	0.560366576885336
PADI4	AML_026	-1.06101213105535	0.0189761136377989
PADI4	AML_028	0.242148214022169	0.681000341611432
PADI4	AML_003	-1.3986497419603	0.00426630093766158
PADI4	AML_032	3.77499093146175	2.08158685226702e-16
PADI4	AML_038	-1.71240184264091	0.000219537799686695
PADI4	AML_040	0.610953108143337	0.29293474675997
PADI4	AML_045	-0.179260567352179	0.738587815080773
PADI4	AML_047	1.85595141362519	2.10885104087638e-05
PADI4	AML_048	-1.40453428671065	0.00205507791185765
PADI4	AML_049	0.313825921790691	0.599882915528162
PADI4	AML_051	-0.582877664728745	0.29068976393548
PADI4	AML_054	0.563351211802755	0.356389292624239
PADI4	AML_059	1.66818622636879	0.000391166172452354
PADI4	AML_006	1.58838896832927	0.000278245543860631
PADI4	AML_064	0.447805784580849	0.396010797040338
PADI4	AML_065	-0.687205223551136	0.168310928736957
PADI4	AML_067	-1.58150362901639	0.000377506760545104
PADI4	AML_071	0.245692266633117	0.697971201461602
PADI4	AML_073	-0.551406782761884	0.290708458876295
PADI4	AML_102	-0.408397509595178	0.586095254395425
PADI4	AML_111	-1.14734573518162	0.0520823788492579
PADI4	AML_113	-2.46712277604086	1.48169306886779e-09
PADI4	AML_116	-0.0319604279767474	0.97562517336941
PADI4	AML_103	0.0740491980691662	0.970874268486756
PADI4	AML_104	-0.128847530786465	0.847818532474856
PADI4	AML_105	1.84021151696367	0.000135345537579826
PADI4	AML_106	-0.0202731260645475	0.97889836106336
PADI4	AML_107	1.77705989188587	7.36902170299787e-05
PADI4	AML_108	-0.295705569493618	0.781197697501088
PADI4	AML_109	-2.96203324154009	9.07645270198896e-15
PADI4	AML_121	0.46366907738614	0.318179605065734
PADI4	AML_123	0.0673498646167472	0.911609055781829
PADI4	AML_124	-0.635593650342285	0.236928397911884
PADI4	AML_117	1.43785140166996	0.00122532328558344
PADI4	AML_125	-0.627283398619816	0.317232119740568
PADI4	AML_127	0.380980348623592	0.434271195176163
PADI4	AML_128	0.62089994400668	0.183325743405444
PADI4	AML_129	-0.713024639721706	0.138287164809618
PADI4	AML_130	-0.236296554659203	0.638797842390999
PADI4	AML_132	0.195509865002299	0.724331962158941
PADI4	AML_133	1.94712071221559	9.39168053073393e-06
PADI4	AML_118	2.51877795022629	5.79701689186183e-10
PADI4	AML_119	-0.0783710799223864	0.932547469528139
PADI4	AML_120	0.316114956852599	0.563776551480839
PADI4	AML_135	-0.317684235557063	0.911828265426363
PADI4	AML_136	0.271233164773385	0.750833626868633
PADI4	AML_137	-0.378980910005761	0.999368456270359
PADI4	AML_139	0.689341737352412	0.162033341355495
PADI4	AML_140	-0.866333379017823	0.11607253462333
PADI6	AML_001	0.455934467396137	NA
PADI6	AML_010	-0.236061838285286	0.81390412501452
PADI6	AML_012	0.104121449567381	NA
PADI6	AML_014	-0.159408009960371	NA
PADI6	AML_015	-0.317382993814346	NA
PADI6	AML_017	-0.119743237140198	NA
PADI6	AML_002	-0.608134490755477	0.510140831305803
PADI6	AML_023	-0.145509550421615	NA
PADI6	AML_024	0.341781084314434	NA
PADI6	AML_025	0.212557534305129	NA
PADI6	AML_026	0.428569755390913	NA
PADI6	AML_028	-0.297154081226673	NA
PADI6	AML_003	0.199558684392708	0.892964997855509
PADI6	AML_032	-0.159654157683904	NA
PADI6	AML_038	0.814679683091734	0.293764654765487
PADI6	AML_040	0.154203859286117	0.855265821432012
PADI6	AML_045	0.294634284785551	NA
PADI6	AML_047	-0.0796774107458906	NA
PADI6	AML_048	-0.195161818117508	NA
PADI6	AML_049	-0.135932606675871	NA
PADI6	AML_051	-0.235560586337942	NA
PADI6	AML_054	0.557152030950071	0.45608101678509
PADI6	AML_059	-0.503558538683249	NA
PADI6	AML_006	-0.216320427316337	NA
PADI6	AML_064	0.302526443460488	NA
PADI6	AML_065	-0.0589568522805162	NA
PADI6	AML_067	-0.317130876909459	0.706705147824596
PADI6	AML_071	-0.122698567230872	NA
PADI6	AML_073	-0.408623165055507	NA
PADI6	AML_102	-0.445470265289999	NA
PADI6	AML_111	-0.301397595631458	NA
PADI6	AML_113	0.0496461768493015	NA
PADI6	AML_116	-0.536487010405563	NA
PADI6	AML_103	0.465415822949173	NA
PADI6	AML_104	0.717530852734154	NA
PADI6	AML_105	-0.378977619465691	NA
PADI6	AML_106	-0.33678638573441	NA
PADI6	AML_107	-0.179517693012892	NA
PADI6	AML_108	0.258086868551208	NA
PADI6	AML_109	-0.264883232067642	NA
PADI6	AML_121	-1.24488230960502	NA
PADI6	AML_123	-0.628440527889861	NA
PADI6	AML_124	-0.747254313381691	NA
PADI6	AML_117	-0.814463101494988	NA
PADI6	AML_125	-0.235128141595484	NA
PADI6	AML_127	-1.21230301855198	0.146729566489742
PADI6	AML_128	-0.692250424159156	NA
PADI6	AML_129	-0.435851692968355	NA
PADI6	AML_130	-1.07646721154877	0.287537077142759
PADI6	AML_132	-0.960840936497559	NA
PADI6	AML_133	-0.131945989054751	NA
PADI6	AML_118	0.173671672165955	0.860628687826706
PADI6	AML_119	-0.561861810742217	NA
PADI6	AML_120	0.986854305951136	NA
PADI6	AML_135	-0.193360099594287	0.978629730173972
PADI6	AML_136	0.211152386086001	NA
PADI6	AML_137	0.533013085997238	NA
PADI6	AML_139	-0.576984192214312	NA
PADI6	AML_140	0.812745104210258	NA
PAEP	AML_001	-0.0666610657793442	NA
PAEP	AML_010	-0.104384430006824	NA
PAEP	AML_012	-0.043994724641135	NA
PAEP	AML_014	-0.0578696278117633	NA
PAEP	AML_015	-0.115589453669397	NA
PAEP	AML_017	-0.0670161569795246	NA
PAEP	AML_002	-0.0962127812192951	NA
PAEP	AML_023	-0.0815432239450691	NA
PAEP	AML_024	-0.0771628714159667	NA
PAEP	AML_025	-0.0511282488094951	NA
PAEP	AML_026	-0.0865646534450544	NA
PAEP	AML_028	-0.0959898284525401	NA
PAEP	AML_003	-0.0791778625494541	NA
PAEP	AML_032	-0.0920726362433568	NA
PAEP	AML_038	-0.0741841317661451	NA
PAEP	AML_040	-0.0532363576686913	NA
PAEP	AML_045	-0.0719168512601987	NA
PAEP	AML_047	-0.0786126676977145	NA
PAEP	AML_048	-0.0776388792888703	NA
PAEP	AML_049	-0.0767371335616732	NA
PAEP	AML_051	-0.0881897226551894	NA
PAEP	AML_054	0.256997116439532	NA
PAEP	AML_059	-0.106214392809424	NA
PAEP	AML_006	-0.0867873178338437	NA
PAEP	AML_064	-0.202595716692174	NA
PAEP	AML_065	-0.0732592431055672	NA
PAEP	AML_067	-0.0854791039094653	NA
PAEP	AML_071	-0.0761870903244529	NA
PAEP	AML_073	-0.198756790909477	NA
PAEP	AML_102	-0.0350372882242911	NA
PAEP	AML_111	NA	NA
PAEP	AML_113	NA	NA
PAEP	AML_116	NA	NA
PAEP	AML_103	NA	NA
PAEP	AML_104	NA	NA
PAEP	AML_105	NA	NA
PAEP	AML_106	NA	NA
PAEP	AML_107	NA	NA
PAEP	AML_108	NA	NA
PAEP	AML_109	NA	NA
PAEP	AML_121	NA	NA
PAEP	AML_123	NA	NA
PAEP	AML_124	NA	NA
PAEP	AML_117	NA	NA
PAEP	AML_125	NA	NA
PAEP	AML_127	NA	NA
PAEP	AML_128	NA	NA
PAEP	AML_129	NA	NA
PAEP	AML_130	NA	NA
PAEP	AML_132	NA	NA
PAEP	AML_133	NA	NA
PAEP	AML_118	NA	NA
PAEP	AML_119	-0.0214374220051025	NA
PAEP	AML_120	-0.0859850336491617	NA
PAEP	AML_135	0.251512442722232	NA
PAEP	AML_136	NA	NA
PAEP	AML_137	NA	NA
PAEP	AML_139	NA	NA
PAEP	AML_140	NA	NA
PAF1	AML_001	0.761730313523876	2.28014226605121e-06
PAF1	AML_010	-0.0403439504459346	0.82954009506668
PAF1	AML_012	-0.449391569972623	0.00283335075779376
PAF1	AML_014	-0.448953917934571	0.00730913601487419
PAF1	AML_015	-0.216611312177209	0.241413557068999
PAF1	AML_017	-0.692116697833692	2.47626433301453e-05
PAF1	AML_002	-0.175816827015246	0.311276362889413
PAF1	AML_023	-0.58061757320227	0.000504917551109069
PAF1	AML_024	0.602430707824031	0.000267468639405781
PAF1	AML_025	-0.355430721424266	0.0883261446549916
PAF1	AML_026	-0.24606141858437	0.0787235802106222
PAF1	AML_028	-0.230861930055376	0.222482751284761
PAF1	AML_003	0.0575989145060892	0.869985353480713
PAF1	AML_032	0.775017641628207	2.76786272370049e-06
PAF1	AML_038	-0.0215740331798827	0.943447040401193
PAF1	AML_040	-0.174697780999668	0.396614532282069
PAF1	AML_045	1.2406606220351	3.10824933752011e-16
PAF1	AML_047	-0.225054480201155	0.244955616408017
PAF1	AML_048	-0.388539911481698	0.0294533309348068
PAF1	AML_049	0.170824870462514	0.386351754357092
PAF1	AML_051	-0.284344575957207	0.0769490974897866
PAF1	AML_054	-0.173522883542888	0.373496596593689
PAF1	AML_059	-0.471739952054297	0.00417011688369839
PAF1	AML_006	0.845239424305698	2.91692098976919e-08
PAF1	AML_064	-0.144992091434588	0.465629544557586
PAF1	AML_065	-0.0314297569862137	0.895370720352925
PAF1	AML_067	-0.404137804928426	0.00751811038035799
PAF1	AML_071	-0.212582582308234	0.209314957572438
PAF1	AML_073	0.613753792333402	0.00058081529889178
PAF1	AML_102	0.127514484747428	0.769960386540227
PAF1	AML_111	0.0477540046785113	0.973303031490722
PAF1	AML_113	-0.646785046728034	0.00339788953384283
PAF1	AML_116	0.252098497014556	0.429109622485345
PAF1	AML_103	0.317659469660658	0.455450708371209
PAF1	AML_104	0.564370480682744	0.00993412342100631
PAF1	AML_105	-0.31004180399227	0.579680989095921
PAF1	AML_106	-0.193969938510536	0.503586146516543
PAF1	AML_107	0.188953258973633	0.496805831136524
PAF1	AML_108	-0.836982411419557	0.000132150768299862
PAF1	AML_109	-0.1152173690123	0.686042358481439
PAF1	AML_121	-0.383322755955035	0.0605957638294398
PAF1	AML_123	-0.752470936198589	0.000202034018912941
PAF1	AML_124	0.336018789977471	0.182089667835527
PAF1	AML_117	-0.850969096431684	1.05701632568192e-05
PAF1	AML_125	0.182171566174729	0.655172343837236
PAF1	AML_127	0.160108180918395	0.519566831449405
PAF1	AML_128	-0.676414285728783	0.00107391238936794
PAF1	AML_129	-0.393543194579916	0.0907814222912164
PAF1	AML_130	-0.261368322060389	0.238725156488625
PAF1	AML_132	-0.153950831583817	0.538884686186177
PAF1	AML_133	0.204392517608718	0.441370041701739
PAF1	AML_118	-0.14862503501595	0.554874779270934
PAF1	AML_119	0.226771894685867	0.446645989178114
PAF1	AML_120	0.640979089694887	0.0017118553752812
PAF1	AML_135	0.0998080468883281	0.945741077173972
PAF1	AML_136	0.370776967039164	0.20796198220084
PAF1	AML_137	0.0121897829280976	0.999368456270359
PAF1	AML_139	-0.519496321551159	0.0196227643662363
PAF1	AML_140	-0.0801441908876553	0.860304857252085
PAFAH1B1	AML_001	0.935108068259356	0.0135026781550374
PAFAH1B1	AML_010	0.381976631627585	0.375050185148957
PAFAH1B1	AML_012	0.592229567106051	0.174439474462342
PAFAH1B1	AML_014	-0.0512534724812653	0.920205114360486
PAFAH1B1	AML_015	1.20990340112838	0.000949486545827904
PAFAH1B1	AML_017	0.199972962480192	0.708449395412003
PAFAH1B1	AML_002	0.38096285773565	0.388318980759751
PAFAH1B1	AML_023	0.656277108480132	0.0913619552635491
PAFAH1B1	AML_024	0.106735122461614	0.829925378286239
PAFAH1B1	AML_025	-0.297965469569507	0.609625384171284
PAFAH1B1	AML_026	-0.854815174109384	0.0244372000245989
PAFAH1B1	AML_028	-0.42769594835108	0.310050416724508
PAFAH1B1	AML_003	-0.197709494880692	0.776649733092098
PAFAH1B1	AML_032	0.817949826411869	0.0398145596301168
PAFAH1B1	AML_038	-0.217365573931939	0.693399605586132
PAFAH1B1	AML_040	0.571951318669841	0.216751890211375
PAFAH1B1	AML_045	-0.366412116880692	0.373518474103947
PAFAH1B1	AML_047	-0.357843639064618	0.430880541107479
PAFAH1B1	AML_048	-0.118139764407659	0.808032394433914
PAFAH1B1	AML_049	0.0718974722635425	0.892262813205512
PAFAH1B1	AML_051	-0.114357673065947	0.832446620381342
PAFAH1B1	AML_054	-0.285190577668822	0.60214567378899
PAFAH1B1	AML_059	-0.146771441713275	0.744936557726119
PAFAH1B1	AML_006	-0.239155541096123	0.585114928107137
PAFAH1B1	AML_064	0.566125981755324	0.171677079476166
PAFAH1B1	AML_065	0.56902811687666	0.166999755866828
PAFAH1B1	AML_067	0.394034940177857	0.346763566265885
PAFAH1B1	AML_071	-0.182016612669627	0.723440947273146
PAFAH1B1	AML_073	0.749534151027075	0.0561919770488811
PAFAH1B1	AML_102	-0.0061306299232138	0.992916343324089
PAFAH1B1	AML_111	-0.0849787694902861	0.947501863515007
PAFAH1B1	AML_113	0.413579688645392	0.0934116925255128
PAFAH1B1	AML_116	0.133055035922434	0.751242822619256
PAFAH1B1	AML_103	-0.0965742563077554	0.915585492395663
PAFAH1B1	AML_104	0.286335944586638	0.274504458174692
PAFAH1B1	AML_105	-0.00209391278667611	0.999909592116188
PAFAH1B1	AML_106	0.532350707077325	0.0381351841056825
PAFAH1B1	AML_107	-0.321544653276578	0.219954543611024
PAFAH1B1	AML_108	0.64889603445813	0.0140114629399203
PAFAH1B1	AML_109	0.257363728965589	0.347829445293145
PAFAH1B1	AML_121	-0.0343037020678385	0.909078540198594
PAFAH1B1	AML_123	0.0555981992923232	0.85375261558029
PAFAH1B1	AML_124	0.740175893758084	0.00181827198488428
PAFAH1B1	AML_117	-0.410118037110537	0.0804100659685596
PAFAH1B1	AML_125	0.937717566046518	0.000319096298009069
PAFAH1B1	AML_127	-0.960006926136507	9.67046828994744e-06
PAFAH1B1	AML_128	-0.241524705796054	0.375061384265364
PAFAH1B1	AML_129	0.653783398669889	0.00763356498200442
PAFAH1B1	AML_130	-0.147310596621911	0.58207038833393
PAFAH1B1	AML_132	0.57355155031235	0.0130444059575556
PAFAH1B1	AML_133	-0.497022954818392	0.0443093103549967
PAFAH1B1	AML_118	-0.85131486553645	9.82437360871179e-05
PAFAH1B1	AML_119	-0.088835926422115	0.825478832845356
PAFAH1B1	AML_120	0.555699801399849	0.0154044259792134
PAFAH1B1	AML_135	0.0588566602549239	0.97877557053327
PAFAH1B1	AML_136	-0.0733696298150046	0.902853204170206
PAFAH1B1	AML_137	0.0509787893365045	0.999368456270359
PAFAH1B1	AML_139	0.120477719633871	0.742040952340359
PAFAH1B1	AML_140	0.233596773361676	0.543052365118444
PAFAH1B2	AML_001	0.747224950558545	0.00251308832088312
PAFAH1B2	AML_010	-0.206501422568948	0.441941147024392
PAFAH1B2	AML_012	0.126215926232284	0.729764186668835
PAFAH1B2	AML_014	1.46681837819954	1.09502859544208e-09
PAFAH1B2	AML_015	-0.441394982369235	0.0772559401459139
PAFAH1B2	AML_017	-0.521758905569293	0.0512456193421798
PAFAH1B2	AML_002	0.0549315427182014	0.870741046281471
PAFAH1B2	AML_023	-1.78133319989423	1.35252868284056e-15
PAFAH1B2	AML_024	0.722439265380959	0.00352408922710878
PAFAH1B2	AML_025	-0.730346458340216	0.00707024066976291
PAFAH1B2	AML_026	-0.659144629580219	0.00463168727053414
PAFAH1B2	AML_028	-0.278120271740123	0.318897408139581
PAFAH1B2	AML_003	0.489715879448649	0.11148468063234
PAFAH1B2	AML_032	-1.38756220720548	5.35685238068897e-09
PAFAH1B2	AML_038	0.138653234817211	0.702882597953881
PAFAH1B2	AML_040	-0.111722062964544	0.776688770798434
PAFAH1B2	AML_045	1.18481305933616	3.68314497836888e-07
PAFAH1B2	AML_047	-0.462645762687209	0.0866588577605384
PAFAH1B2	AML_048	-0.700259788098755	0.00505073390391236
PAFAH1B2	AML_049	0.321544384646987	0.230766708438455
PAFAH1B2	AML_051	-0.431812247333351	0.0875621206982933
PAFAH1B2	AML_054	-0.280972907515229	0.364645560116758
PAFAH1B2	AML_059	-0.500055930210029	0.042509550137624
PAFAH1B2	AML_006	0.716848903350656	0.00254643427566165
PAFAH1B2	AML_064	-0.315577004074448	0.2592707486282
PAFAH1B2	AML_065	-0.9267578328106	0.00013248871353483
PAFAH1B2	AML_067	-0.598568927576852	0.0125616187155205
PAFAH1B2	AML_071	0.0755810209817774	0.826033104327067
PAFAH1B2	AML_073	-1.6834304152709	1.18608785034421e-11
PAFAH1B2	AML_102	-0.0979228653967173	0.846037089066713
PAFAH1B2	AML_111	0.367707463801797	0.415136237278993
PAFAH1B2	AML_113	0.257492918172075	0.343457821588803
PAFAH1B2	AML_116	0.499542770240263	0.0668189880321266
PAFAH1B2	AML_103	-0.251558628395525	0.643305277749349
PAFAH1B2	AML_104	1.22584183681875	4.30567414728548e-08
PAFAH1B2	AML_105	-0.140732143099932	0.919806268369826
PAFAH1B2	AML_106	-1.12730061304421	4.99769952205964e-07
PAFAH1B2	AML_107	0.00331096512682053	0.992351002610726
PAFAH1B2	AML_108	-0.934050022983882	5.89427568313872e-05
PAFAH1B2	AML_109	-0.0401178494528669	0.908891860937849
PAFAH1B2	AML_121	-0.647281010915779	0.00292404834907189
PAFAH1B2	AML_123	-1.18885381336588	3.24712193032701e-08
PAFAH1B2	AML_124	-0.346609024082051	0.234655826170288
PAFAH1B2	AML_117	-1.27201537880663	3.55012821433424e-09
PAFAH1B2	AML_125	-0.133791611523914	0.83254353670736
PAFAH1B2	AML_127	2.06331119337073	5.38327300644277e-24
PAFAH1B2	AML_128	-0.817586024886242	0.000395951280669865
PAFAH1B2	AML_129	0.880570592345269	0.000160032022306761
PAFAH1B2	AML_130	-0.346933864988214	0.153167486729565
PAFAH1B2	AML_132	-0.949539994113563	1.20433396148687e-05
PAFAH1B2	AML_133	-0.466602243153257	0.0682169352708438
PAFAH1B2	AML_118	1.8139233948398	3.58466566382762e-18
PAFAH1B2	AML_119	0.719511138434714	0.00350041907874142
PAFAH1B2	AML_120	1.64842209734303	3.28081517452911e-15
PAFAH1B2	AML_135	0.0116895645190432	0.997808256057464
PAFAH1B2	AML_136	-0.0578443093609479	0.929848301215331
PAFAH1B2	AML_137	0.178443736754559	0.999368456270359
PAFAH1B2	AML_139	0.219710574451344	0.49056449193556
PAFAH1B2	AML_140	0.244128694688721	0.536063477958291
PAFAH1B3	AML_001	0.2621440626564	0.438851950025182
PAFAH1B3	AML_010	1.22376955310352	1.61262763832537e-06
PAFAH1B3	AML_012	-0.760312040032286	0.003999157358218
PAFAH1B3	AML_014	1.40548041723602	4.1796757581522e-08
PAFAH1B3	AML_015	-0.371464812623552	0.206971569837264
PAFAH1B3	AML_017	0.570977201473945	0.0562088975789281
PAFAH1B3	AML_002	-0.568573957068121	0.0551438438716631
PAFAH1B3	AML_023	-0.0146772237983312	0.969047441720537
PAFAH1B3	AML_024	-0.365903263875308	0.238964268143635
PAFAH1B3	AML_025	0.183420585595233	0.700449330720827
PAFAH1B3	AML_026	1.84050912692705	3.66661139756959e-15
PAFAH1B3	AML_028	0.248050993061924	0.476350828455444
PAFAH1B3	AML_003	0.0172565886198884	0.981020323109275
PAFAH1B3	AML_032	-0.433289810610948	0.2032692254234
PAFAH1B3	AML_038	-0.303310634764834	0.399656752478713
PAFAH1B3	AML_040	-0.674124416105171	0.0252263131481527
PAFAH1B3	AML_045	0.599571444756216	0.030600950208361
PAFAH1B3	AML_047	0.642447745646923	0.0234405131249749
PAFAH1B3	AML_048	-0.12824185554395	0.718596977355685
PAFAH1B3	AML_049	-0.00749101140286754	0.985069324656366
PAFAH1B3	AML_051	-0.143637509445763	0.684361185006012
PAFAH1B3	AML_054	0.376049237086822	0.309155029993508
PAFAH1B3	AML_059	0.102423354146571	0.751103474782446
PAFAH1B3	AML_006	1.33659936903395	1.76471807698327e-07
PAFAH1B3	AML_064	-1.21713496011576	3.28686385849747e-06
PAFAH1B3	AML_065	0.109857364157	0.76556286207457
PAFAH1B3	AML_067	-1.29174717799244	1.85178601260511e-07
PAFAH1B3	AML_071	0.474407481325537	0.121876632504452
PAFAH1B3	AML_073	-0.332887957578579	0.364050696657394
PAFAH1B3	AML_102	-0.0446379810139832	0.970116702224234
PAFAH1B3	AML_111	0.0550818180879511	0.986947955609914
PAFAH1B3	AML_113	-1.0126347800877	0.0415823599499007
PAFAH1B3	AML_116	-0.221468260650599	0.811361236453697
PAFAH1B3	AML_103	-0.31473273243388	0.836581738055345
PAFAH1B3	AML_104	-0.657151925917599	0.203455437676353
PAFAH1B3	AML_105	-0.27178449686407	0.924210851188087
PAFAH1B3	AML_106	0.000206695184338869	0.999870176474616
PAFAH1B3	AML_107	2.02317093704893	6.92218337068769e-05
PAFAH1B3	AML_108	0.04910352880122	0.982586489085114
PAFAH1B3	AML_109	0.514303286284363	0.386423901687745
PAFAH1B3	AML_121	-1.34845973971203	0.00408221850302753
PAFAH1B3	AML_123	0.21862222303887	0.719052199487317
PAFAH1B3	AML_124	0.123814996814414	0.885526599712409
PAFAH1B3	AML_117	1.72022426185376	0.000571073738366553
PAFAH1B3	AML_125	0.0849423323701711	0.956251442985793
PAFAH1B3	AML_127	-0.274300415977378	0.634061511005691
PAFAH1B3	AML_128	1.31755870086075	0.0102237636318057
PAFAH1B3	AML_129	0.699286302767926	0.214937913626957
PAFAH1B3	AML_130	1.98691075847504	1.88516645468554e-05
PAFAH1B3	AML_132	0.617733489791182	0.250914207190086
PAFAH1B3	AML_133	0.760853194603417	0.154538579544899
PAFAH1B3	AML_118	0.445421146497603	0.426108942423674
PAFAH1B3	AML_119	0.13369218080872	0.874600891865646
PAFAH1B3	AML_120	-0.116548917842948	0.859594996140224
PAFAH1B3	AML_135	0.59824269793011	0.630521465183939
PAFAH1B3	AML_136	0.120009007964359	0.92067806578198
PAFAH1B3	AML_137	-0.188906644626755	0.999368456270359
PAFAH1B3	AML_139	-0.0426191020951832	0.965813609931403
PAFAH1B3	AML_140	0.088291829370621	0.941383881575344
PAFAH2	AML_001	-1.18403020447004	0.00318343503895125
PAFAH2	AML_010	0.164627006802262	0.707308561053438
PAFAH2	AML_012	0.0294133644329584	0.96321389741651
PAFAH2	AML_014	-1.67359766338031	1.59096586494871e-05
PAFAH2	AML_015	0.540670220940078	0.160907038844753
PAFAH2	AML_017	0.733905642931222	0.0879740355810311
PAFAH2	AML_002	-0.299251975779055	0.475128393830801
PAFAH2	AML_023	1.25770346577023	0.00126538053171279
PAFAH2	AML_024	-0.282689034674594	0.55673016650105
PAFAH2	AML_025	-0.250792906155153	0.693430878508238
PAFAH2	AML_026	-0.650293626535961	0.0771997792734031
PAFAH2	AML_028	-1.0531733604218	0.00435379840876263
PAFAH2	AML_003	-0.152197907631272	0.833325469549231
PAFAH2	AML_032	-1.10239176675573	0.0017161101452173
PAFAH2	AML_038	0.317978138325875	0.50159435305538
PAFAH2	AML_040	0.112899331105651	0.847993742727632
PAFAH2	AML_045	-1.1521038948302	0.00242679275045289
PAFAH2	AML_047	0.991486090364426	0.00871786802531199
PAFAH2	AML_048	0.142031013302856	0.756100403391269
PAFAH2	AML_049	0.0414862547153806	0.941378719377019
PAFAH2	AML_051	0.921332616972798	0.0134749634565631
PAFAH2	AML_054	-0.449576736732084	0.307820097388818
PAFAH2	AML_059	-0.00172861215156493	0.996718424392522
PAFAH2	AML_006	-1.06166708314712	0.00555598670079456
PAFAH2	AML_064	1.01675777933418	0.00425416927271926
PAFAH2	AML_065	1.120629129523	0.00338384004202031
PAFAH2	AML_067	1.35034868878235	7.83169183720617e-05
PAFAH2	AML_071	-0.265254073525594	0.548886226445743
PAFAH2	AML_073	0.521990400267558	0.188543495710215
PAFAH2	AML_102	-0.861895145619655	0.255389380868932
PAFAH2	AML_111	0.00354802661064726	0.998774008052777
PAFAH2	AML_113	-0.370731415308819	0.571777675392998
PAFAH2	AML_116	-0.185427907690274	0.867754806151759
PAFAH2	AML_103	0.1232333092486	0.95799548812019
PAFAH2	AML_104	0.300532241415623	0.664586313431349
PAFAH2	AML_105	0.370081703202866	0.880679964885652
PAFAH2	AML_106	0.0278716383631431	0.977042410749441
PAFAH2	AML_107	-0.708889202077459	0.307857766082002
PAFAH2	AML_108	0.0156009222683492	0.997705397325839
PAFAH2	AML_109	0.0256352002437369	0.976588784657436
PAFAH2	AML_121	-0.882480671239778	0.162336951005878
PAFAH2	AML_123	0.467314017503139	0.490738548546361
PAFAH2	AML_124	0.449671481152266	0.596338582312574
PAFAH2	AML_117	-0.0611163575326136	0.932986751177116
PAFAH2	AML_125	0.769281707932318	0.407739876396855
PAFAH2	AML_127	-0.433949362478397	0.506509495159669
PAFAH2	AML_128	-0.784530533816968	0.232073220606577
PAFAH2	AML_129	-0.480371205596136	0.525729286550458
PAFAH2	AML_130	-1.43215712929486	0.011930498853061
PAFAH2	AML_132	0.262448892248617	0.723603194280566
PAFAH2	AML_133	-0.383467729962953	0.621997526439489
PAFAH2	AML_118	-0.382852335234174	0.572836386628679
PAFAH2	AML_119	-0.821309065344423	0.241437046994919
PAFAH2	AML_120	-0.813319392791368	0.177873026410364
PAFAH2	AML_135	-0.128823576267773	0.979896603613332
PAFAH2	AML_136	-0.241792950454134	0.845816631983275
PAFAH2	AML_137	0.0966521340870637	0.999368456270359
PAFAH2	AML_139	-0.393333545591055	0.641190773456735
PAFAH2	AML_140	-0.220240070547356	0.844731365231106
PAG1	AML_001	1.22161730917417	0.0605737080307447
PAG1	AML_010	-2.68820615132621	1.53304956475179e-05
PAG1	AML_012	-0.266918749159893	0.763696821815098
PAG1	AML_014	-0.602461689913841	0.386778529736532
PAG1	AML_015	-2.39864415175501	0.000126903268543091
PAG1	AML_017	-1.15573589543836	0.0958685595444132
PAG1	AML_002	0.00185252174653719	0.998201391987872
PAG1	AML_023	-1.13818375405885	0.0869157104744777
PAG1	AML_024	0.142996750045821	0.863715517921862
PAG1	AML_025	-0.0976360173282008	0.935618234035444
PAG1	AML_026	-1.13668061177869	0.0825435775396999
PAG1	AML_028	-1.92935566332554	0.00230813931516426
PAG1	AML_003	-0.113899910071475	0.93443943367523
PAG1	AML_032	0.623080870390394	0.399863313378934
PAG1	AML_038	0.386207827716869	0.662281516066306
PAG1	AML_040	0.435740361505764	0.621341440204915
PAG1	AML_045	0.0636388521650396	0.932353184707905
PAG1	AML_047	-0.556631866321825	0.467472353470521
PAG1	AML_048	0.332277473010447	0.662331911717006
PAG1	AML_049	1.44930296028075	0.022654521931227
PAG1	AML_051	-0.155543218061888	0.866358776946518
PAG1	AML_054	0.0141948242286627	0.991822855710827
PAG1	AML_059	1.09634099279632	0.0968472071519284
PAG1	AML_006	-1.01948639283059	0.118855506599203
PAG1	AML_064	1.92041208271395	0.00222609043215537
PAG1	AML_065	-0.911248209189644	0.173231974989934
PAG1	AML_067	1.50545686476519	0.0174730919569759
PAG1	AML_071	-1.5644556805918	0.0146578552902663
PAG1	AML_073	2.338790014317	0.000128503898681554
PAG1	AML_102	0.619980909025991	0.430901956862156
PAG1	AML_111	0.21892130465664	0.933856173976549
PAG1	AML_113	0.941312563403675	0.089501149245777
PAG1	AML_116	-1.64418174260322	0.00309420915600135
PAG1	AML_103	-1.03115197681517	0.164499080287114
PAG1	AML_104	-0.600352720004166	0.310653668395531
PAG1	AML_105	0.666009421303361	0.626170131267177
PAG1	AML_106	-0.0425458663668909	0.96124570193818
PAG1	AML_107	-1.85561399687278	0.000832843328758156
PAG1	AML_108	-0.211263195513808	0.903391035138134
PAG1	AML_109	0.16583163910636	0.833032351149536
PAG1	AML_121	-0.384378016851623	0.55963773418366
PAG1	AML_123	-0.233394399202572	0.736723978624358
PAG1	AML_124	-2.05699848821396	0.000109863335395421
PAG1	AML_117	-2.22996414290765	2.12611314946781e-05
PAG1	AML_125	0.331359254541457	0.795008741960037
PAG1	AML_127	0.0359265377960719	0.964101880057706
PAG1	AML_128	-2.04151829949593	0.000111720123138636
PAG1	AML_129	0.914739066550004	0.133021583841045
PAG1	AML_130	-2.39866061634884	3.58282243286892e-06
PAG1	AML_132	-0.534563177401278	0.39805088076129
PAG1	AML_133	2.76964978959176	2.88549551601357e-08
PAG1	AML_118	-0.350643908502558	0.588197320794533
PAG1	AML_119	1.04856078222634	0.0915499647754572
PAG1	AML_120	0.115598889520693	0.874343950355481
PAG1	AML_135	0.440478490740807	0.842218833126432
PAG1	AML_136	1.14958542231728	0.0648031212674686
PAG1	AML_137	0.707195173220476	0.885641025113241
PAG1	AML_139	-0.379836799968598	0.635745654504915
PAG1	AML_140	-0.0574137986266638	0.966143871919298
PAGE1	AML_001	0.709691285637041	NA
PAGE1	AML_010	-0.0735664534034723	NA
PAGE1	AML_012	0.470342348898611	NA
PAGE1	AML_014	0.645197702431817	NA
PAGE1	AML_015	-0.0795260498379376	NA
PAGE1	AML_017	-0.139515439701798	NA
PAGE1	AML_002	-0.0681506922435039	NA
PAGE1	AML_023	-0.0554201541255781	NA
PAGE1	AML_024	-0.0520228844889944	NA
PAGE1	AML_025	0.430628766450273	NA
PAGE1	AML_026	-0.0613560480176623	NA
PAGE1	AML_028	-0.201552142566142	NA
PAGE1	AML_003	-0.206668638725951	NA
PAGE1	AML_032	0.185012320953749	NA
PAGE1	AML_038	-0.306455957812762	NA
PAGE1	AML_040	-0.116042228449872	NA
PAGE1	AML_045	1.34696240571312	NA
PAGE1	AML_047	0.914296942795911	NA
PAGE1	AML_048	-0.171175667363246	NA
PAGE1	AML_049	-0.0523532175714272	NA
PAGE1	AML_051	-0.0626275283940527	NA
PAGE1	AML_054	-0.0401252756111668	NA
PAGE1	AML_059	-0.0731198267330455	NA
PAGE1	AML_006	-0.0584732490922987	NA
PAGE1	AML_064	0.794368550501058	NA
PAGE1	AML_065	-0.049772309523093	NA
PAGE1	AML_067	-0.0598998392190406	NA
PAGE1	AML_071	0.179646710215425	NA
PAGE1	AML_073	-0.0518603183250828	NA
PAGE1	AML_102	NA	NA
PAGE1	AML_111	NA	NA
PAGE1	AML_113	-0.0219808103561703	NA
PAGE1	AML_116	NA	NA
PAGE1	AML_103	0.210830384372041	NA
PAGE1	AML_104	NA	NA
PAGE1	AML_105	NA	NA
PAGE1	AML_106	NA	NA
PAGE1	AML_107	NA	NA
PAGE1	AML_108	0.330498494520477	NA
PAGE1	AML_109	NA	NA
PAGE1	AML_121	NA	NA
PAGE1	AML_123	NA	NA
PAGE1	AML_124	NA	NA
PAGE1	AML_117	-0.183139983425365	NA
PAGE1	AML_125	0.481337579644313	NA
PAGE1	AML_127	NA	NA
PAGE1	AML_128	NA	NA
PAGE1	AML_129	NA	NA
PAGE1	AML_130	NA	NA
PAGE1	AML_132	NA	NA
PAGE1	AML_133	NA	NA
PAGE1	AML_118	NA	NA
PAGE1	AML_119	NA	NA
PAGE1	AML_120	NA	NA
PAGE1	AML_135	NA	NA
PAGE1	AML_136	0.212400064413866	NA
PAGE1	AML_137	NA	NA
PAGE1	AML_139	NA	NA
PAGE1	AML_140	NA	NA
PAGE2	AML_001	2.30287393832762	NA
PAGE2	AML_010	0.514080838081091	NA
PAGE2	AML_012	0.438288781465191	NA
PAGE2	AML_014	1.66420233954686	NA
PAGE2	AML_015	-0.046434041138031	NA
PAGE2	AML_017	0.512157896234958	NA
PAGE2	AML_002	-0.106986105076052	NA
PAGE2	AML_023	0.339085595653113	NA
PAGE2	AML_024	-0.0859839632737892	NA
PAGE2	AML_025	0.290005579921289	NA
PAGE2	AML_026	0.455116888447998	NA
PAGE2	AML_028	-0.0524212944689875	NA
PAGE2	AML_003	-0.726149439793937	NA
PAGE2	AML_032	-0.883890642691399	NA
PAGE2	AML_038	-0.0982796477913216	NA
PAGE2	AML_040	NA	NA
PAGE2	AML_045	1.72973882093053	NA
PAGE2	AML_047	0.552332077357517	NA
PAGE2	AML_048	0.246614706404278	NA
PAGE2	AML_049	NA	NA
PAGE2	AML_051	-0.0942269142165817	NA
PAGE2	AML_054	-0.0575726618806524	NA
PAGE2	AML_059	-0.119232929617746	NA
PAGE2	AML_006	-0.328053204660655	NA
PAGE2	AML_064	1.11640582799804	NA
PAGE2	AML_065	0.245100515307878	NA
PAGE2	AML_067	1.28474814763906	NA
PAGE2	AML_071	-0.372797224270843	NA
PAGE2	AML_073	-0.0452345599062916	NA
PAGE2	AML_102	0.25435167884326	NA
PAGE2	AML_111	-0.0240001768154819	NA
PAGE2	AML_113	-0.0573251907907408	NA
PAGE2	AML_116	-0.0292628197215516	NA
PAGE2	AML_103	-0.0196214212058129	NA
PAGE2	AML_104	-0.031145201904735	NA
PAGE2	AML_105	0.14956215929366	NA
PAGE2	AML_106	0.198214735360649	NA
PAGE2	AML_107	0.834603508975158	NA
PAGE2	AML_108	-0.0289718271464544	NA
PAGE2	AML_109	0.245250813510994	NA
PAGE2	AML_121	-1.05491194427585	NA
PAGE2	AML_123	-0.032810485167734	NA
PAGE2	AML_124	-0.0439588310703767	NA
PAGE2	AML_117	-0.0854912885112938	NA
PAGE2	AML_125	-0.0312413507001697	NA
PAGE2	AML_127	-0.0645328735472589	NA
PAGE2	AML_128	0.785019165986981	NA
PAGE2	AML_129	-0.0830795869175374	NA
PAGE2	AML_130	0.187288248331879	NA
PAGE2	AML_132	0.297225883683308	NA
PAGE2	AML_133	0.0825077508485779	NA
PAGE2	AML_118	-0.0302450984890814	NA
PAGE2	AML_119	-0.0503990160637328	NA
PAGE2	AML_120	-0.0848441556051794	NA
PAGE2	AML_135	0.659118518676684	NA
PAGE2	AML_136	0.328356247672019	NA
PAGE2	AML_137	-0.0246411006578409	NA
PAGE2	AML_139	0.165519761978292	NA
PAGE2	AML_140	-0.0251628794290322	NA
PAGE2B	AML_001	5.15749352894876	7.33472191995764e-12
PAGE2B	AML_010	-0.0883787230607784	NA
PAGE2B	AML_012	1.10091366265759	NA
PAGE2B	AML_014	0.979917021156993	0.264563416866798
PAGE2B	AML_015	-1.40826787302364	NA
PAGE2B	AML_017	0.152743280264452	NA
PAGE2B	AML_002	0.346552534933447	NA
PAGE2B	AML_023	0.670162057943542	NA
PAGE2B	AML_024	-0.282605243567949	NA
PAGE2B	AML_025	1.88818577161763	NA
PAGE2B	AML_026	0.782455460659511	NA
PAGE2B	AML_028	0.0263001335524703	NA
PAGE2B	AML_003	-2.56021205283684	0.00411495178912829
PAGE2B	AML_032	-0.952476351489788	0.346100590618392
PAGE2B	AML_038	-1.44751115211386	0.116686724211049
PAGE2B	AML_040	0.506744992836515	NA
PAGE2B	AML_045	3.77388531805877	2.70753535948026e-06
PAGE2B	AML_047	2.25799957301297	0.00820974507279995
PAGE2B	AML_048	0.574820792715144	NA
PAGE2B	AML_049	-0.234731626045447	NA
PAGE2B	AML_051	-0.469415962138164	NA
PAGE2B	AML_054	0.213410576126368	NA
PAGE2B	AML_059	0.585598633169136	NA
PAGE2B	AML_006	-0.126885091901533	NA
PAGE2B	AML_064	2.10152373502729	0.0215154249362944
PAGE2B	AML_065	1.20644585545774	NA
PAGE2B	AML_067	2.07516649469565	NA
PAGE2B	AML_071	-0.916693501325585	0.322644525645101
PAGE2B	AML_073	1.2867521631754	NA
PAGE2B	AML_102	-0.365339868045179	NA
PAGE2B	AML_111	-0.513701366737917	NA
PAGE2B	AML_113	-0.817061057527308	NA
PAGE2B	AML_116	0.0506253450091025	NA
PAGE2B	AML_103	0.664958152006296	NA
PAGE2B	AML_104	-0.367922146467978	NA
PAGE2B	AML_105	-0.0668949204193723	NA
PAGE2B	AML_106	-0.576141827343819	NA
PAGE2B	AML_107	1.19940281576772	NA
PAGE2B	AML_108	0.529882841174935	NA
PAGE2B	AML_109	-1.11311895332426	NA
PAGE2B	AML_121	-1.09049909687029	NA
PAGE2B	AML_123	1.40186039206536	NA
PAGE2B	AML_124	-0.0582261108331648	NA
PAGE2B	AML_117	0.328837469088057	NA
PAGE2B	AML_125	0.0797837639935879	NA
PAGE2B	AML_127	0.194811699428521	NA
PAGE2B	AML_128	-0.367173998899871	NA
PAGE2B	AML_129	-0.49652033691837	NA
PAGE2B	AML_130	0.149602321472789	NA
PAGE2B	AML_132	-0.170113366577312	NA
PAGE2B	AML_133	0.342487166570174	NA
PAGE2B	AML_118	-0.481347764955861	NA
PAGE2B	AML_119	0.652631565525222	NA
PAGE2B	AML_120	-0.310201180700363	NA
PAGE2B	AML_135	0.752610252794324	NA
PAGE2B	AML_136	-0.260343317742057	NA
PAGE2B	AML_137	-0.57149298007606	NA
PAGE2B	AML_139	-0.386173020403546	NA
PAGE2B	AML_140	-0.431993500800402	NA
PAGE3	AML_001	NA	NA
PAGE3	AML_010	NA	NA
PAGE3	AML_012	NA	NA
PAGE3	AML_014	NA	NA
PAGE3	AML_015	NA	NA
PAGE3	AML_017	NA	NA
PAGE3	AML_002	NA	NA
PAGE3	AML_023	NA	NA
PAGE3	AML_024	NA	NA
PAGE3	AML_025	NA	NA
PAGE3	AML_026	NA	NA
PAGE3	AML_028	NA	NA
PAGE3	AML_003	NA	NA
PAGE3	AML_032	NA	NA
PAGE3	AML_038	NA	NA
PAGE3	AML_040	NA	NA
PAGE3	AML_045	NA	NA
PAGE3	AML_047	NA	NA
PAGE3	AML_048	NA	NA
PAGE3	AML_049	NA	NA
PAGE3	AML_051	NA	NA
PAGE3	AML_054	NA	NA
PAGE3	AML_059	NA	NA
PAGE3	AML_006	-0.13207326734191	NA
PAGE3	AML_064	NA	NA
PAGE3	AML_065	NA	NA
PAGE3	AML_067	NA	NA
PAGE3	AML_071	NA	NA
PAGE3	AML_073	NA	NA
PAGE3	AML_102	NA	NA
PAGE3	AML_111	NA	NA
PAGE3	AML_113	NA	NA
PAGE3	AML_116	NA	NA
PAGE3	AML_103	NA	NA
PAGE3	AML_104	NA	NA
PAGE3	AML_105	NA	NA
PAGE3	AML_106	NA	NA
PAGE3	AML_107	NA	NA
PAGE3	AML_108	NA	NA
PAGE3	AML_109	NA	NA
PAGE3	AML_121	NA	NA
PAGE3	AML_123	NA	NA
PAGE3	AML_124	NA	NA
PAGE3	AML_117	NA	NA
PAGE3	AML_125	NA	NA
PAGE3	AML_127	NA	NA
PAGE3	AML_128	NA	NA
PAGE3	AML_129	NA	NA
PAGE3	AML_130	NA	NA
PAGE3	AML_132	NA	NA
PAGE3	AML_133	NA	NA
PAGE3	AML_118	NA	NA
PAGE3	AML_119	NA	NA
PAGE3	AML_120	NA	NA
PAGE3	AML_135	NA	NA
PAGE3	AML_136	NA	NA
PAGE3	AML_137	NA	NA
PAGE3	AML_139	NA	NA
PAGE3	AML_140	NA	NA
PAGE4	AML_001	-0.0425787616657532	NA
PAGE4	AML_010	-0.0735664534034723	NA
PAGE4	AML_012	-0.0304771691910344	NA
PAGE4	AML_014	-0.0375073644085145	NA
PAGE4	AML_015	-0.0795260498379376	NA
PAGE4	AML_017	-0.0450353196891876	NA
PAGE4	AML_002	-0.0681506922435039	NA
PAGE4	AML_023	-0.0554201541255781	NA
PAGE4	AML_024	-0.0520228844889944	NA
PAGE4	AML_025	-0.0342575652796719	NA
PAGE4	AML_026	-0.0613560480176623	NA
PAGE4	AML_028	-0.0652340474098962	NA
PAGE4	AML_003	-0.0538671026927956	NA
PAGE4	AML_032	-0.062377547304022	NA
PAGE4	AML_038	-0.0508157385164525	NA
PAGE4	AML_040	-0.0374040401385226	NA
PAGE4	AML_045	-0.0470855195907178	NA
PAGE4	AML_047	-0.0529185879532587	NA
PAGE4	AML_048	-0.0534183054042887	NA
PAGE4	AML_049	-0.0523532175714272	NA
PAGE4	AML_051	-0.0626275283940527	NA
PAGE4	AML_054	-0.0401252756111668	NA
PAGE4	AML_059	-0.0731198267330455	NA
PAGE4	AML_006	-0.0584732490922987	NA
PAGE4	AML_064	-0.0616607569787643	NA
PAGE4	AML_065	0.189008510224871	NA
PAGE4	AML_067	-0.0598998392190406	NA
PAGE4	AML_071	-0.0537662951463555	NA
PAGE4	AML_073	-0.0518603183250828	NA
PAGE4	AML_102	NA	NA
PAGE4	AML_111	NA	NA
PAGE4	AML_113	NA	NA
PAGE4	AML_116	NA	NA
PAGE4	AML_103	NA	NA
PAGE4	AML_104	NA	NA
PAGE4	AML_105	NA	NA
PAGE4	AML_106	NA	NA
PAGE4	AML_107	NA	NA
PAGE4	AML_108	NA	NA
PAGE4	AML_109	NA	NA
PAGE4	AML_121	NA	NA
PAGE4	AML_123	NA	NA
PAGE4	AML_124	NA	NA
PAGE4	AML_117	NA	NA
PAGE4	AML_125	NA	NA
PAGE4	AML_127	NA	NA
PAGE4	AML_128	NA	NA
PAGE4	AML_129	NA	NA
PAGE4	AML_130	NA	NA
PAGE4	AML_132	NA	NA
PAGE4	AML_133	NA	NA
PAGE4	AML_118	NA	NA
PAGE4	AML_119	NA	NA
PAGE4	AML_120	NA	NA
PAGE4	AML_135	NA	NA
PAGE4	AML_136	NA	NA
PAGE4	AML_137	NA	NA
PAGE4	AML_139	NA	NA
PAGE4	AML_140	NA	NA
PAGE5	AML_001	NA	NA
PAGE5	AML_010	0.349300047006689	NA
PAGE5	AML_012	-0.027549780184528	NA
PAGE5	AML_014	-0.0622570856743075	NA
PAGE5	AML_015	0.407686315006637	NA
PAGE5	AML_017	0.153794490114666	NA
PAGE5	AML_002	NA	NA
PAGE5	AML_023	0.486182901068242	NA
PAGE5	AML_024	NA	NA
PAGE5	AML_025	NA	NA
PAGE5	AML_026	NA	NA
PAGE5	AML_028	0.431964337548433	NA
PAGE5	AML_003	0.337923110670471	NA
PAGE5	AML_032	-0.128771388109922	NA
PAGE5	AML_038	0.375425002093112	NA
PAGE5	AML_040	NA	NA
PAGE5	AML_045	NA	NA
PAGE5	AML_047	NA	NA
PAGE5	AML_048	1.20760847209627	0.166693088854395
PAGE5	AML_049	NA	NA
PAGE5	AML_051	NA	NA
PAGE5	AML_054	NA	NA
PAGE5	AML_059	-0.214584055234649	NA
PAGE5	AML_006	0.492500244855365	NA
PAGE5	AML_064	0.402493414795772	NA
PAGE5	AML_065	0.245100515307878	NA
PAGE5	AML_067	-0.227299760766303	NA
PAGE5	AML_071	-0.423517925393744	NA
PAGE5	AML_073	0.241514493555688	NA
PAGE5	AML_102	NA	NA
PAGE5	AML_111	NA	NA
PAGE5	AML_113	NA	NA
PAGE5	AML_116	NA	NA
PAGE5	AML_103	NA	NA
PAGE5	AML_104	NA	NA
PAGE5	AML_105	NA	NA
PAGE5	AML_106	NA	NA
PAGE5	AML_107	NA	NA
PAGE5	AML_108	NA	NA
PAGE5	AML_109	NA	NA
PAGE5	AML_121	NA	NA
PAGE5	AML_123	NA	NA
PAGE5	AML_124	0.238451361120687	NA
PAGE5	AML_117	NA	NA
PAGE5	AML_125	NA	NA
PAGE5	AML_127	NA	NA
PAGE5	AML_128	NA	NA
PAGE5	AML_129	NA	NA
PAGE5	AML_130	NA	NA
PAGE5	AML_132	NA	NA
PAGE5	AML_133	NA	NA
PAGE5	AML_118	NA	NA
PAGE5	AML_119	NA	NA
PAGE5	AML_120	NA	NA
PAGE5	AML_135	NA	NA
PAGE5	AML_136	NA	NA
PAGE5	AML_137	NA	NA
PAGE5	AML_139	NA	NA
PAGE5	AML_140	NA	NA
PAH	AML_001	NA	NA
PAH	AML_010	NA	NA
PAH	AML_012	0.175358963265116	NA
PAH	AML_014	NA	NA
PAH	AML_015	NA	NA
PAH	AML_017	NA	NA
PAH	AML_002	0.344367080410043	NA
PAH	AML_023	NA	NA
PAH	AML_024	NA	NA
PAH	AML_025	NA	NA
PAH	AML_026	NA	NA
PAH	AML_028	NA	NA
PAH	AML_003	NA	NA
PAH	AML_032	NA	NA
PAH	AML_038	0.26187678537816	NA
PAH	AML_040	NA	NA
PAH	AML_045	NA	NA
PAH	AML_047	NA	NA
PAH	AML_048	NA	NA
PAH	AML_049	NA	NA
PAH	AML_051	NA	NA
PAH	AML_054	1.37672433999937	0.114017048482219
PAH	AML_059	NA	NA
PAH	AML_006	NA	NA
PAH	AML_064	0.402493414795772	NA
PAH	AML_065	NA	NA
PAH	AML_067	-0.091721281746565	NA
PAH	AML_071	-0.282082838931766	NA
PAH	AML_073	0.38774588057197	NA
PAH	AML_102	NA	NA
PAH	AML_111	NA	NA
PAH	AML_113	NA	NA
PAH	AML_116	NA	NA
PAH	AML_103	NA	NA
PAH	AML_104	NA	NA
PAH	AML_105	NA	NA
PAH	AML_106	NA	NA
PAH	AML_107	NA	NA
PAH	AML_108	NA	NA
PAH	AML_109	NA	NA
PAH	AML_121	NA	NA
PAH	AML_123	NA	NA
PAH	AML_124	NA	NA
PAH	AML_117	0.392561575463787	NA
PAH	AML_125	0.27616919334479	NA
PAH	AML_127	NA	NA
PAH	AML_128	0.559855342066434	NA
PAH	AML_129	NA	NA
PAH	AML_130	0.344977928418736	NA
PAH	AML_132	NA	NA
PAH	AML_133	NA	NA
PAH	AML_118	NA	NA
PAH	AML_119	NA	NA
PAH	AML_120	-0.0451506017690047	NA
PAH	AML_135	NA	NA
PAH	AML_136	NA	NA
PAH	AML_137	0.175636512132617	NA
PAH	AML_139	-0.0349501367462054	NA
PAH	AML_140	NA	NA
PAICS	AML_001	-0.0655707005534245	0.833648776416461
PAICS	AML_010	0.692556707365937	0.00223090093923101
PAICS	AML_012	-0.0760711847273873	0.842511042433785
PAICS	AML_014	0.617136073861382	0.0145519941280595
PAICS	AML_015	0.428352852601429	0.0944761633343707
PAICS	AML_017	0.12145616613973	0.723002866965827
PAICS	AML_002	0.151731499826994	0.627264992380116
PAICS	AML_023	-0.628886750990467	0.0131006739864912
PAICS	AML_024	-0.952248199529332	0.000122418306391631
PAICS	AML_025	0.351793156216523	0.31004800449084
PAICS	AML_026	0.719335669992419	0.00147958055395879
PAICS	AML_028	1.41080692759098	2.82435253444796e-09
PAICS	AML_003	0.252183108362033	0.517318787253526
PAICS	AML_032	-0.616878837470781	0.0191661254710186
PAICS	AML_038	-0.262178706802693	0.414033093033644
PAICS	AML_040	0.331325764277896	0.293642647004924
PAICS	AML_045	0.4720715975253	0.0652509635302724
PAICS	AML_047	0.865440508840669	0.000384588898693876
PAICS	AML_048	1.08245066618821	1.189792370565e-05
PAICS	AML_049	-0.447580459718042	0.0941411334291056
PAICS	AML_051	0.42645603583229	0.0946804490512981
PAICS	AML_054	-0.381721760765619	0.185660416875288
PAICS	AML_059	0.879535117185983	0.000178746876644032
PAICS	AML_006	1.10988459440555	1.00357730146771e-06
PAICS	AML_064	-1.1537329568051	7.89115680712376e-07
PAICS	AML_065	1.27420278487802	3.88072103024934e-08
PAICS	AML_067	-1.31628191064784	2.16877815955752e-09
PAICS	AML_071	1.73605762154722	9.28133684896567e-16
PAICS	AML_073	0.519850065502649	0.0765602943234091
PAICS	AML_102	0.451438228349104	0.291629578617531
PAICS	AML_111	0.280931973636113	0.749427841019905
PAICS	AML_113	0.630112322524449	0.042476880224011
PAICS	AML_116	0.113780072181974	0.847744320523595
PAICS	AML_103	-0.212708917110068	0.815336055139862
PAICS	AML_104	-1.0631735768814	0.000306390476627506
PAICS	AML_105	-0.304519160595021	0.745122027306343
PAICS	AML_106	0.168642393084571	0.693390828868905
PAICS	AML_107	0.529075483880193	0.11039260006182
PAICS	AML_108	0.296637476348637	0.638490151836624
PAICS	AML_109	0.344628136497973	0.327640115764955
PAICS	AML_121	0.837544314379789	0.00371236511043449
PAICS	AML_123	0.119008431693636	0.75536091433863
PAICS	AML_124	0.32298813955441	0.429952499796919
PAICS	AML_117	2.5106436236753	1.49586880184064e-19
PAICS	AML_125	0.128860452403079	0.881594061323457
PAICS	AML_127	-0.939380163969786	0.00111610566576398
PAICS	AML_128	0.9140044997713	0.00231209073598668
PAICS	AML_129	0.103479582836792	0.834677422218812
PAICS	AML_130	2.99980181383817	1.03964454005566e-28
PAICS	AML_132	-0.270553304081399	0.435699518451028
PAICS	AML_133	1.68059198357201	5.80324376806817e-10
PAICS	AML_118	0.185825145264286	0.606195327072192
PAICS	AML_119	-0.000276256260693168	0.999729559682063
PAICS	AML_120	-0.226965194406451	0.516016824313165
PAICS	AML_135	-0.0929783863966143	0.97024564438617
PAICS	AML_136	-0.133871596984245	0.85357654144706
PAICS	AML_137	0.490961527772397	0.688537954633719
PAICS	AML_139	0.234378307684231	0.590436588855618
PAICS	AML_140	0.791388831991913	0.0296984661946678
PAIP1	AML_001	1.10279955907419	2.50487094256589e-06
PAIP1	AML_010	0.552178432385224	0.0121811814635447
PAIP1	AML_012	0.0451748136807133	0.909326282069495
PAIP1	AML_014	0.885514507090905	9.40974441937407e-05
PAIP1	AML_015	-0.0575832619199767	0.845044882617101
PAIP1	AML_017	0.49855792250038	0.0415816458443215
PAIP1	AML_002	0.939665675275055	2.4968455677074e-05
PAIP1	AML_023	-0.834412230046995	0.000346979915038033
PAIP1	AML_024	0.790630503488766	0.000659471032814317
PAIP1	AML_025	0.262677672702389	0.457523111463014
PAIP1	AML_026	0.00284481602575897	0.991727878761511
PAIP1	AML_028	1.42110929954998	1.29522756975689e-10
PAIP1	AML_003	0.129608589077561	0.775431619253502
PAIP1	AML_032	-0.828958190765727	0.000214411636417908
PAIP1	AML_038	-0.147223464235675	0.667977686512969
PAIP1	AML_040	-0.282860189141459	0.361431241805042
PAIP1	AML_045	1.30796916316962	1.36848910463044e-09
PAIP1	AML_047	-0.6889960234642	0.00386034798149563
PAIP1	AML_048	-0.0683715545112326	0.830756332965997
PAIP1	AML_049	0.169748014202426	0.564211849288605
PAIP1	AML_051	-0.127818862566012	0.654909556463552
PAIP1	AML_054	0.19227753212575	0.538999377896322
PAIP1	AML_059	0.148551239126029	0.569432753148977
PAIP1	AML_006	0.641469271540316	0.00417090379505203
PAIP1	AML_064	-0.297755540848986	0.273594880443503
PAIP1	AML_065	-0.625687204107495	0.00755947237962616
PAIP1	AML_067	-0.302938344766331	0.19646828050874
PAIP1	AML_071	0.065225617362466	0.840826949273788
PAIP1	AML_073	-0.57550519679981	0.0257783845874212
PAIP1	AML_102	0.26081512483143	0.607548661850375
PAIP1	AML_111	0.146333914838684	0.915400103067977
PAIP1	AML_113	0.44150380767341	0.15814077545498
PAIP1	AML_116	0.607282781366751	0.0780676827309441
PAIP1	AML_103	-0.251110052920251	0.724141112764787
PAIP1	AML_104	0.968771767972093	0.000670360838748899
PAIP1	AML_105	-0.0937213513706088	0.967134258626587
PAIP1	AML_106	-0.73802339955697	0.0149807857057878
PAIP1	AML_107	0.151429412732816	0.712030189160637
PAIP1	AML_108	-0.16285025730224	0.843146595081093
PAIP1	AML_109	0.542642780275013	0.0926215553139142
PAIP1	AML_121	0.0192025597187852	0.960960627235876
PAIP1	AML_123	-0.616566297111922	0.0365587961501619
PAIP1	AML_124	0.163511980655104	0.714232187578611
PAIP1	AML_117	0.516291785229498	0.0805331930643479
PAIP1	AML_125	-0.402871959786988	0.405674951817792
PAIP1	AML_127	1.56770549314306	4.17573575616467e-10
PAIP1	AML_128	0.177280682752228	0.643691699144551
PAIP1	AML_129	1.08658782679417	0.00011025584336528
PAIP1	AML_130	0.327753874041126	0.29017267552753
PAIP1	AML_132	-0.431838028782334	0.164322175387793
PAIP1	AML_133	0.061244921243141	0.894462308162402
PAIP1	AML_118	0.997942440985466	0.000397111278760636
PAIP1	AML_119	0.426016226489195	0.241769174888598
PAIP1	AML_120	1.3158734266429	6.71336415535467e-07
PAIP1	AML_135	0.0497151052591492	0.982648506503619
PAIP1	AML_136	0.0218103041083153	0.982889442411503
PAIP1	AML_137	0.458847439037702	0.700661480256102
PAIP1	AML_139	0.257670574033628	0.524319650615996
PAIP1	AML_140	0.185400748916956	0.749682687061321
PAIP2	AML_001	0.888463655193681	0.00264767117278395
PAIP2	AML_010	0.774666878089625	0.00776658028967583
PAIP2	AML_012	-0.0505347008916321	0.921636871718256
PAIP2	AML_014	1.03920052789576	0.000493082285117249
PAIP2	AML_015	-0.180780565629349	0.587275031460027
PAIP2	AML_017	-0.187836308471274	0.63884086677583
PAIP2	AML_002	0.602200818690113	0.0491795231064349
PAIP2	AML_023	-1.2711556419607	3.18593573202384e-06
PAIP2	AML_024	0.478598306906549	0.135325950890774
PAIP2	AML_025	0.00176080114753405	0.997338164830608
PAIP2	AML_026	-0.329216711918919	0.304779412706126
PAIP2	AML_028	0.551485661338293	0.0715125545916102
PAIP2	AML_003	0.0689594120109743	0.914732650286668
PAIP2	AML_032	-0.0400295597369595	0.929468409720836
PAIP2	AML_038	-0.107178061945428	0.817447572846305
PAIP2	AML_040	-0.303491876707033	0.441745379128383
PAIP2	AML_045	1.23205565034335	1.06946242245241e-05
PAIP2	AML_047	-0.478943030475454	0.142309790220326
PAIP2	AML_048	-1.09066789217041	0.000154760125713959
PAIP2	AML_049	0.43971539621535	0.15923635780759
PAIP2	AML_051	-0.278693049256818	0.421046842515886
PAIP2	AML_054	-0.311385426168551	0.418955596823513
PAIP2	AML_059	-0.556554232170954	0.0629762103271777
PAIP2	AML_006	-0.0875179037869977	0.809139334129904
PAIP2	AML_064	-0.494681059458274	0.123017032108842
PAIP2	AML_065	-0.498148873833666	0.119338545088543
PAIP2	AML_067	-0.143368712692157	0.683415014958413
PAIP2	AML_071	-0.964715839606516	0.000700808197714319
PAIP2	AML_073	-1.05031729677445	0.000578598285503013
PAIP2	AML_102	0.6414669929027	0.0136426842105816
PAIP2	AML_111	0.284847739624891	0.594869823784543
PAIP2	AML_113	0.671580796654852	0.00380278023727215
PAIP2	AML_116	0.27108543191829	0.408200103912636
PAIP2	AML_103	-0.328150572713672	0.449382769309794
PAIP2	AML_104	0.762376591090832	0.000731900921303951
PAIP2	AML_105	-0.15288070690744	0.897767106428362
PAIP2	AML_106	-0.135736796310466	0.679272593262858
PAIP2	AML_107	0.00981575225431341	0.977428623702915
PAIP2	AML_108	0.343934793966465	0.335922831330748
PAIP2	AML_109	0.489215388701282	0.0438611979063089
PAIP2	AML_121	-0.579530669694932	0.00568637426290518
PAIP2	AML_123	-0.499910912107687	0.028400872994965
PAIP2	AML_124	0.413754371851638	0.125827573048145
PAIP2	AML_117	-0.616226648680372	0.00552313210019337
PAIP2	AML_125	-0.096828817677963	0.885997075781989
PAIP2	AML_127	1.04188344224405	6.63190789568021e-07
PAIP2	AML_128	0.732620004026027	0.00104142945452929
PAIP2	AML_129	0.392229640416808	0.144006960349469
PAIP2	AML_130	0.0156838880056499	0.958129265055923
PAIP2	AML_132	0.0992421605348275	0.726496575416296
PAIP2	AML_133	0.328172118373925	0.216427103542546
PAIP2	AML_118	0.326764793339838	0.187825680680421
PAIP2	AML_119	-0.0260153920326256	0.957097920800196
PAIP2	AML_120	1.15679187011047	2.93906068024726e-08
PAIP2	AML_135	0.236097435180787	0.757903687178492
PAIP2	AML_136	-0.189310340257232	0.686470815471375
PAIP2	AML_137	0.299984005718041	0.91186075051466
PAIP2	AML_139	0.107511989690189	0.772534789567104
PAIP2	AML_140	0.378330284608793	0.255430235823158
PAIP2B	AML_001	-0.116145873392294	0.892564472444718
PAIP2B	AML_010	0.488422669129831	0.501987586216621
PAIP2B	AML_012	0.234065689394621	0.789111694813745
PAIP2B	AML_014	0.679719518265931	0.354497649136554
PAIP2B	AML_015	-0.115935108719628	0.890632984779281
PAIP2B	AML_017	-1.49371817892884	0.0897252645278295
PAIP2B	AML_002	-0.52610953872885	0.487164997982345
PAIP2B	AML_023	2.35731134484406	0.000266531175593727
PAIP2B	AML_024	-1.80843231895636	0.018030094015949
PAIP2B	AML_025	0.407792901928134	0.667113913261439
PAIP2B	AML_026	1.14230602709794	0.0697749838874711
PAIP2B	AML_028	-2.50609401832342	0.000141419026015252
PAIP2B	AML_003	-0.218734448835723	0.858940190051163
PAIP2B	AML_032	-1.75712608832655	0.00908874322572497
PAIP2B	AML_038	-1.08665058527527	0.124645140213771
PAIP2B	AML_040	0.217080896547672	0.823160068396446
PAIP2B	AML_045	0.481979587558659	0.554693350384266
PAIP2B	AML_047	1.01492386095673	0.141283938143008
PAIP2B	AML_048	0.126469350138001	0.875823209731757
PAIP2B	AML_049	-0.962740908864061	0.147611413545083
PAIP2B	AML_051	-0.715731352412166	0.333402359195127
PAIP2B	AML_054	0.0790516761295725	0.947364846843526
PAIP2B	AML_059	-1.75025681054104	0.0113178043674252
PAIP2B	AML_006	-1.87242141941256	0.00223964087251462
PAIP2B	AML_064	1.59906920842036	0.0133210159154774
PAIP2B	AML_065	1.2682368365227	0.0413897358458228
PAIP2B	AML_067	0.58945050381093	0.381951248781893
PAIP2B	AML_071	0.510394772820448	0.489950106550557
PAIP2B	AML_073	2.03747225492643	0.00123364539742024
PAIP2B	AML_102	0.564816977913848	0.439342643577256
PAIP2B	AML_111	-0.143609391638281	0.960002944829973
PAIP2B	AML_113	-1.46815415534707	0.0302666419968946
PAIP2B	AML_116	-2.61666397361277	4.03961908570221e-07
PAIP2B	AML_103	0.147149820660475	0.942403846535574
PAIP2B	AML_104	-0.232982092903925	0.706018296764767
PAIP2B	AML_105	0.142933223823461	0.968026787030611
PAIP2B	AML_106	-0.637125298849965	0.292300393343921
PAIP2B	AML_107	-0.938530133004923	0.0996717794382372
PAIP2B	AML_108	-0.355997257341736	0.846462355135162
PAIP2B	AML_109	0.200002442409697	0.777096493533171
PAIP2B	AML_121	-0.376787647122591	0.563404626686413
PAIP2B	AML_123	-0.843458437820223	0.126355137853765
PAIP2B	AML_124	-0.370195731706835	0.627628695678881
PAIP2B	AML_117	0.538130386101219	0.353360982164988
PAIP2B	AML_125	-0.602191984003447	0.678807807377826
PAIP2B	AML_127	0.455459196715906	0.500030900317409
PAIP2B	AML_128	1.62021073350655	0.00162445191616395
PAIP2B	AML_129	-1.62798164458927	0.00884311560912897
PAIP2B	AML_130	-1.84860516261311	0.00313051841519569
PAIP2B	AML_132	-3.41175961330621	8.77786843811736e-06
PAIP2B	AML_133	-0.736266567018813	0.200799403285301
PAIP2B	AML_118	1.1137922970277	0.0716269960870654
PAIP2B	AML_119	0.226506780077783	0.776999474559187
PAIP2B	AML_120	-2.86666017601364	2.27794554081408e-08
PAIP2B	AML_135	-0.0666046759707695	0.987339836724724
PAIP2B	AML_136	-0.237621297188509	0.835447813548999
PAIP2B	AML_137	-0.186900419230975	0.999368456270359
PAIP2B	AML_139	-3.16608579614158	1.98970212134129e-08
PAIP2B	AML_140	-1.98448813806502	0.0267305668698214
PAK1	AML_001	0.348080297638416	0.335992409698275
PAK1	AML_010	-1.07237001015389	0.000721777030626501
PAK1	AML_012	-0.016034427132469	0.980308089701089
PAK1	AML_014	0.0999862608793654	0.813856791389967
PAK1	AML_015	-0.709183388054647	0.0406976618722713
PAK1	AML_017	-0.906065719887218	0.0108427585498531
PAK1	AML_002	-0.722201477829118	0.0428778252587639
PAK1	AML_023	0.544803677714554	0.139042394255906
PAK1	AML_024	-0.939836769084706	0.0055623520121744
PAK1	AML_025	-0.481102556611226	0.303687337169021
PAK1	AML_026	0.429925653226259	0.218065647718482
PAK1	AML_028	-1.99171771895401	6.12427114527673e-10
PAK1	AML_003	-0.582264917014937	0.182897044386646
PAK1	AML_032	1.42067540233803	2.16333424301985e-05
PAK1	AML_038	-1.0505044224493	0.00261565448855789
PAK1	AML_040	-0.368392806105015	0.41882624800646
PAK1	AML_045	-0.84141379144471	0.0114864586904131
PAK1	AML_047	1.0144062039377	0.00274601861735662
PAK1	AML_048	-0.622371832465239	0.0849449967022534
PAK1	AML_049	-0.299303564773142	0.481863466405757
PAK1	AML_051	0.648578267385276	0.0737527645032541
PAK1	AML_054	-0.129073279335218	0.816609331923085
PAK1	AML_059	-2.10593013344632	1.45594378923277e-11
PAK1	AML_006	0.264836514494301	0.478076221581178
PAK1	AML_064	1.28610205582169	7.32144049806406e-05
PAK1	AML_065	-0.517275569566596	0.151601121540717
PAK1	AML_067	-1.73760018088559	1.53042707691929e-08
PAK1	AML_071	0.0519789307938243	0.918115943189368
PAK1	AML_073	0.0466586074004757	0.921446880158732
PAK1	AML_102	0.138011280942287	0.848502674626429
PAK1	AML_111	-0.575455907515731	0.360254872197082
PAK1	AML_113	-0.762530620004249	0.0324069004919915
PAK1	AML_116	-1.41988208298853	1.67078145234778e-05
PAK1	AML_103	-0.200427743946374	0.870685059098601
PAK1	AML_104	-0.170350785209917	0.694124144220694
PAK1	AML_105	-0.394024062035207	0.696154965461895
PAK1	AML_106	-0.0354648289012475	0.951707162331209
PAK1	AML_107	-0.925117265117745	0.0102361112010559
PAK1	AML_108	0.857148873885412	0.0361145372628694
PAK1	AML_109	-1.97680028820584	6.35453358075691e-10
PAK1	AML_121	0.260641094409877	0.49435213383122
PAK1	AML_123	0.468370878776046	0.203144042854347
PAK1	AML_124	-1.23250891792691	0.000346558828876318
PAK1	AML_117	-1.81787367546548	7.32771631123478e-09
PAK1	AML_125	-0.558769741471775	0.276263160774924
PAK1	AML_127	-1.58260110167016	5.31624342862873e-07
PAK1	AML_128	-1.10970695882651	0.000807929639382314
PAK1	AML_129	-0.529190514308317	0.185042846408859
PAK1	AML_130	-1.83877640835791	3.31104464934717e-09
PAK1	AML_132	-1.37938938609825	1.7267021428788e-05
PAK1	AML_133	1.87298815333958	2.44028128563753e-09
PAK1	AML_118	-2.00252072392422	1.47071332475484e-10
PAK1	AML_119	0.339885803836617	0.488233570026598
PAK1	AML_120	-1.09700874236627	0.000945048825002969
PAK1	AML_135	-0.222532658197996	0.905681889099184
PAK1	AML_136	-0.846489280565884	0.033456253174425
PAK1	AML_137	0.138183486495664	0.999368456270359
PAK1	AML_139	-1.5024045473006	2.78667901846591e-06
PAK1	AML_140	-0.905599581405233	0.0268905901899353
PAK1IP1	AML_001	1.4718525802289	1.09507473844277e-07
PAK1IP1	AML_010	-0.0758915415690431	0.830358605872549
PAK1IP1	AML_012	0.161102992614181	0.699177661072332
PAK1IP1	AML_014	0.358751218508378	0.279928304867634
PAK1IP1	AML_015	-0.194062681345352	0.562544726496092
PAK1IP1	AML_017	0.0641348631900668	0.887378004419884
PAK1IP1	AML_002	-0.445016136384164	0.156562135799577
PAK1IP1	AML_023	-1.19008308460056	3.87919764782166e-05
PAK1IP1	AML_024	-0.353176630511796	0.287883716338296
PAK1IP1	AML_025	0.190341987160315	0.695139457592769
PAK1IP1	AML_026	1.35940098658795	6.09237990128601e-08
PAK1IP1	AML_028	-0.00142152322732621	0.99706541757946
PAK1IP1	AML_003	0.117071358168542	0.84175081173002
PAK1IP1	AML_032	-0.985103487838231	0.000840534548502549
PAK1IP1	AML_038	0.328121629659976	0.37410413510077
PAK1IP1	AML_040	0.221933527053667	0.604560768321746
PAK1IP1	AML_045	0.440844635879243	0.15922841143644
PAK1IP1	AML_047	0.888632246635024	0.00193934124667614
PAK1IP1	AML_048	0.760582033942171	0.0115273287216668
PAK1IP1	AML_049	-0.635847918615547	0.0278536242517728
PAK1IP1	AML_051	0.0950913963652115	0.806250480490847
PAK1IP1	AML_054	-0.528079011727911	0.0982829614197341
PAK1IP1	AML_059	-0.294619367796076	0.340703623327349
PAK1IP1	AML_006	1.07076063362497	6.12376234953194e-05
PAK1IP1	AML_064	0.0706597616081917	0.859131191585279
PAK1IP1	AML_065	1.06387387885001	0.000182878240508952
PAK1IP1	AML_067	-0.821588538636244	0.00275663193604695
PAK1IP1	AML_071	1.50810294000873	5.39376128661051e-09
PAK1IP1	AML_073	-0.442555077827018	0.188987180937416
PAK1IP1	AML_102	-0.141552535493058	0.841347944167485
PAK1IP1	AML_111	0.474260246962254	0.464978057010652
PAK1IP1	AML_113	0.150496765503108	0.713241792146423
PAK1IP1	AML_116	0.232442106902545	0.68765440505185
PAK1IP1	AML_103	0.212764616949402	0.840194872628811
PAK1IP1	AML_104	-1.03996930346564	0.00250711738850225
PAK1IP1	AML_105	-0.143287967953502	0.947476328798796
PAK1IP1	AML_106	0.396778845905832	0.350313607018026
PAK1IP1	AML_107	-0.0112575167910586	0.98251071491537
PAK1IP1	AML_108	0.326410047025503	0.649522932196802
PAK1IP1	AML_109	0.284361302546545	0.499069214123076
PAK1IP1	AML_121	-0.233169987377542	0.547351284820044
PAK1IP1	AML_123	0.267133253327848	0.50071504362681
PAK1IP1	AML_124	-0.169741124161736	0.758895720364836
PAK1IP1	AML_117	0.461643417033952	0.189218678700488
PAK1IP1	AML_125	-0.377659904941956	0.53736573148726
PAK1IP1	AML_127	-0.279294924251529	0.468126788454249
PAK1IP1	AML_128	-0.338167188505161	0.40358113938055
PAK1IP1	AML_129	-0.00323396050550149	0.994949674455205
PAK1IP1	AML_130	0.381779483947416	0.293343547775073
PAK1IP1	AML_132	-0.647147860620522	0.0657145130686333
PAK1IP1	AML_133	0.662525242434987	0.0628296192000483
PAK1IP1	AML_118	0.471603325652734	0.207088225375406
PAK1IP1	AML_119	0.255056341466204	0.606296158745476
PAK1IP1	AML_120	-0.115663025455019	0.790482635175664
PAK1IP1	AML_135	-0.210824767224212	0.911828265426363
PAK1IP1	AML_136	-0.0844114156672278	0.923168851006427
PAK1IP1	AML_137	0.474461118019634	0.825087604061988
PAK1IP1	AML_139	-0.376439786944979	0.387731707871211
PAK1IP1	AML_140	0.350603096125718	0.528752342878472
PAK2	AML_001	-0.289326860957278	0.130781147720329
PAK2	AML_010	0.252479589491808	0.12901465768075
PAK2	AML_012	0.441816706060498	0.00713970613533399
PAK2	AML_014	0.283584308761301	0.152943859560982
PAK2	AML_015	0.406220498539613	0.0144360209655903
PAK2	AML_017	-0.732896528380071	2.83650877602997e-05
PAK2	AML_002	0.677924375701407	3.18383766608372e-06
PAK2	AML_023	-0.510924978182922	0.00143155945525957
PAK2	AML_024	-0.964372777227858	4.07135290433841e-09
PAK2	AML_025	0.100261288755645	0.728810405261913
PAK2	AML_026	0.446665444708438	0.00370700701998231
PAK2	AML_028	-0.30386604895039	0.0827374405497619
PAK2	AML_003	0.0848017656997637	0.799732667851827
PAK2	AML_032	-0.24430615490904	0.232608388612406
PAK2	AML_038	-0.717202373575677	2.39547842819102e-05
PAK2	AML_040	-0.184402261510463	0.364408794499103
PAK2	AML_045	-2.16939409547938	6.04531365751025e-40
PAK2	AML_047	-0.735634064343115	6.95275290655847e-06
PAK2	AML_048	-0.94783758046144	3.66250440913364e-09
PAK2	AML_049	0.486496111817578	0.00211854895981212
PAK2	AML_051	-0.357555427417283	0.024099002615049
PAK2	AML_054	-0.316861971873984	0.065213938475602
PAK2	AML_059	-0.747725029770048	3.48836683447767e-06
PAK2	AML_006	-0.26000494004658	0.149607324987274
PAK2	AML_064	-0.00387053958947495	0.98845333460936
PAK2	AML_065	-0.0311879546743887	0.901860937423623
PAK2	AML_067	0.147193103942243	0.411354816114566
PAK2	AML_071	-0.445834261312817	0.00454719933420833
PAK2	AML_073	0.711279265924912	0.000136228768378035
PAK2	AML_102	0.464358354397901	0.117562418991948
PAK2	AML_111	-0.201694465007496	0.787809654924946
PAK2	AML_113	0.417761017355522	0.0907014483103227
PAK2	AML_116	-0.0980569516260288	0.825645126415873
PAK2	AML_103	-0.324831221262056	0.475518130104965
PAK2	AML_104	-0.755753629266006	0.000979922643291508
PAK2	AML_105	-0.2311035896616	0.766877556849417
PAK2	AML_106	0.475971690856325	0.0678739645681029
PAK2	AML_107	-0.0888040184811474	0.786971512461939
PAK2	AML_108	0.197129266211286	0.706105752871851
PAK2	AML_109	0.0234186523219725	0.945409433642658
PAK2	AML_121	0.238229988232156	0.314049722837216
PAK2	AML_123	0.208041321121222	0.425079845849997
PAK2	AML_124	-0.308856032309842	0.293380344243621
PAK2	AML_117	-0.280914549931453	0.243859938974441
PAK2	AML_125	-0.122194270633163	0.84615340367191
PAK2	AML_127	-0.177976027111605	0.508067237401118
PAK2	AML_128	-0.307014299032913	0.231609068119632
PAK2	AML_129	-0.08521640831775	0.818138991607602
PAK2	AML_130	0.00350592932786507	0.991181333149877
PAK2	AML_132	0.1199747856533	0.666872152836502
PAK2	AML_133	0.00368796026842901	0.993117832065351
PAK2	AML_118	-0.827320101295582	0.000127809435052304
PAK2	AML_119	0.117328529000482	0.753102438555088
PAK2	AML_120	0.057221779147895	0.854164830353968
PAK2	AML_135	-0.157853322933976	0.889624998232435
PAK2	AML_136	-0.0366248562817239	0.955126296040992
PAK2	AML_137	0.0796553048826263	0.999368456270359
PAK2	AML_139	0.372870099209862	0.157641573848203
PAK2	AML_140	-0.0752841941121631	0.878748132048304
PAK3	AML_001	0.907662035869401	NA
PAK3	AML_010	-0.172714687667144	NA
PAK3	AML_012	0.157521425100258	NA
PAK3	AML_014	-0.157524682600719	NA
PAK3	AML_015	-0.19514306812151	NA
PAK3	AML_017	-0.000223522390778542	NA
PAK3	AML_002	0.182825302668309	NA
PAK3	AML_023	0.0127971147865947	NA
PAK3	AML_024	-0.133853333175928	NA
PAK3	AML_025	-0.136120243752361	NA
PAK3	AML_026	-0.268510500948605	NA
PAK3	AML_028	-0.166581414527217	NA
PAK3	AML_003	-0.0543469725854756	NA
PAK3	AML_032	0.00645245786169599	NA
PAK3	AML_038	-0.124781085812563	NA
PAK3	AML_040	-0.0850961657195225	NA
PAK3	AML_045	-0.195219589846656	NA
PAK3	AML_047	0.258154688606833	NA
PAK3	AML_048	0.172180872407935	NA
PAK3	AML_049	-0.209179112143413	NA
PAK3	AML_051	-0.016891651954087	NA
PAK3	AML_054	-0.0941529851452839	NA
PAK3	AML_059	-0.149218770523775	NA
PAK3	AML_006	-0.214686969035391	NA
PAK3	AML_064	0.017988231405523	NA
PAK3	AML_065	-0.0709313612608639	NA
PAK3	AML_067	0.482588701328238	NA
PAK3	AML_071	-0.0898365963546818	NA
PAK3	AML_073	0.78033705701167	NA
PAK3	AML_102	-0.0682977101497165	NA
PAK3	AML_111	-0.0781150204002189	NA
PAK3	AML_113	-0.0811150649852522	NA
PAK3	AML_116	0.543327783750942	NA
PAK3	AML_103	-0.0646097197037381	NA
PAK3	AML_104	-0.0956509663711298	NA
PAK3	AML_105	0.0261943883691904	NA
PAK3	AML_106	0.563453761186086	NA
PAK3	AML_107	0.26348967482587	NA
PAK3	AML_108	-0.0950852349283837	NA
PAK3	AML_109	0.661948688086454	NA
PAK3	AML_121	-0.201500350332727	NA
PAK3	AML_123	0.10576497109533	NA
PAK3	AML_124	-0.147902376879517	NA
PAK3	AML_117	-0.274901294406375	NA
PAK3	AML_125	-0.100985330451202	NA
PAK3	AML_127	-0.0988433522976543	NA
PAK3	AML_128	-0.116277019338065	NA
PAK3	AML_129	-0.169012904479195	NA
PAK3	AML_130	0.00419127852070865	NA
PAK3	AML_132	0.809566478978366	NA
PAK3	AML_133	-0.331303570124536	NA
PAK3	AML_118	-0.312973478849757	NA
PAK3	AML_119	-0.241664159026467	NA
PAK3	AML_120	-0.16095092111223	NA
PAK3	AML_135	0.58366140454445	NA
PAK3	AML_136	-0.0583923599309335	NA
PAK3	AML_137	0.102360831404008	NA
PAK3	AML_139	-0.107975530986442	NA
PAK3	AML_140	-0.149891844013105	NA
PAK4	AML_001	-0.850278317618037	0.0106577266577644
PAK4	AML_010	0.694552678172727	0.0280062063483609
PAK4	AML_012	-1.03473971291863	0.000310269329751511
PAK4	AML_014	-0.696427652803201	0.0392434589689434
PAK4	AML_015	0.504286656722853	0.132303536091286
PAK4	AML_017	0.275710470657873	0.505767708694217
PAK4	AML_002	-0.0968446303793641	0.813662948038484
PAK4	AML_023	0.213942498969396	0.565248529832968
PAK4	AML_024	0.557060011698216	0.0919710943196238
PAK4	AML_025	-0.58613341577623	0.12345620312641
PAK4	AML_026	1.70626010483107	6.74282594251837e-10
PAK4	AML_028	-0.237575263657675	0.525184256517422
PAK4	AML_003	0.494644074470918	0.234540820978964
PAK4	AML_032	0.68119499738724	0.0367574941087093
PAK4	AML_038	0.0369853662774879	0.948192414482203
PAK4	AML_040	-0.483697699629974	0.209980117952824
PAK4	AML_045	-2.06528183545236	3.11342896219558e-11
PAK4	AML_047	-0.00649457987266419	0.989762469374517
PAK4	AML_048	0.297495800264626	0.411628092952109
PAK4	AML_049	-0.252755532688673	0.504326204196271
PAK4	AML_051	0.207362652653487	0.60367564487013
PAK4	AML_054	0.192714592786374	0.681263596304768
PAK4	AML_059	0.611220623175693	0.0588670240689214
PAK4	AML_006	0.698151725983107	0.0256637929332489
PAK4	AML_064	-0.453133890548216	0.192552738127786
PAK4	AML_065	0.744672806340738	0.0217235219329461
PAK4	AML_067	-1.22105429946468	9.66933654854136e-05
PAK4	AML_071	0.584864590456864	0.0828124503108368
PAK4	AML_073	-1.21118588999988	0.000132035090518644
PAK4	AML_102	0.50489389298381	0.535610272751916
PAK4	AML_111	-0.232792032902718	0.928374814201126
PAK4	AML_113	-1.69954298531118	0.000936459659194108
PAK4	AML_116	-0.134605559949268	0.895783037136666
PAK4	AML_103	0.325921617834476	0.84377831399577
PAK4	AML_104	-0.0259330318621384	0.97232688205205
PAK4	AML_105	0.0220681546636777	0.998385848119421
PAK4	AML_106	0.356282860295837	0.631730182999152
PAK4	AML_107	0.97902232523504	0.119024052781789
PAK4	AML_108	-0.0484319552987799	0.984073988664535
PAK4	AML_109	-0.570437830562923	0.366418268832682
PAK4	AML_121	-0.412259545745393	0.48399326130569
PAK4	AML_123	0.63177536991227	0.26303219947177
PAK4	AML_124	0.620160930920752	0.354303742206006
PAK4	AML_117	1.52981644340962	0.00366336870202314
PAK4	AML_125	0.570868038083397	0.532238922455637
PAK4	AML_127	-0.594076609990063	0.2947135517505
PAK4	AML_128	1.0046787075992	0.0625448333790067
PAK4	AML_129	-0.0623494834233058	0.944986877598804
PAK4	AML_130	0.186985844252444	0.773234819091702
PAK4	AML_132	0.20916235787203	0.753979632105227
PAK4	AML_133	0.097472412573586	0.904572225450295
PAK4	AML_118	0.249029740977741	0.711959953915309
PAK4	AML_119	0.328738112872551	0.667439771487844
PAK4	AML_120	-0.452898435228089	0.445532597984811
PAK4	AML_135	-0.354616294414863	0.889624998232435
PAK4	AML_136	-0.688241179817998	0.340600407807006
PAK4	AML_137	-0.270443392164001	0.999368456270359
PAK4	AML_139	-0.0715143113271025	0.941030332799317
PAK4	AML_140	-0.870650007219488	0.231584497479547
PAK6	AML_001	-0.155579301829086	0.82135438911042
PAK6	AML_010	0.484788836522927	0.236526419351091
PAK6	AML_012	0.861737620401636	0.0758348320369933
PAK6	AML_014	-0.949183720086604	0.00915094089845566
PAK6	AML_015	-0.111530360514951	0.8722965020567
PAK6	AML_017	0.561065094634288	0.143860784699505
PAK6	AML_002	1.29291369161335	0.000329190574791013
PAK6	AML_023	1.60439999816514	4.40861280704247e-05
PAK6	AML_024	1.60627991361297	0.000217580780124981
PAK6	AML_025	0.175974563330368	0.807338980293096
PAK6	AML_026	-0.682311116863088	0.263369393995673
PAK6	AML_028	0.971914899538547	0.0141602423759645
PAK6	AML_003	0.779329873565938	0.189757070280989
PAK6	AML_032	1.23437160766947	0.000137760929284611
PAK6	AML_038	-0.228705654885897	0.666786063429954
PAK6	AML_040	0.501604336080271	0.403176951865336
PAK6	AML_045	-1.21535641284302	0.000532693226284392
PAK6	AML_047	0.358452708224425	0.424530530950753
PAK6	AML_048	1.23844926514242	0.00617126106481472
PAK6	AML_049	1.02077407076632	0.00626585302583511
PAK6	AML_051	0.703728595377207	0.0604709442448697
PAK6	AML_054	-0.921207095214552	0.0320845794503304
PAK6	AML_059	1.9262324359119	3.12998145665127e-06
PAK6	AML_006	1.50837938490808	1.13735734453457e-05
PAK6	AML_064	-1.12212476045818	0.00533651870579594
PAK6	AML_065	0.679361302258569	0.133649096873821
PAK6	AML_067	-0.547860715702695	0.308728767161393
PAK6	AML_071	0.938170457423642	0.0274428020283954
PAK6	AML_073	1.39369442144819	0.027423958425408
PAK6	AML_102	0.075109990842546	0.936760459282237
PAK6	AML_111	-0.0702975218417584	0.975299196992994
PAK6	AML_113	0.278482422094308	0.523920273606162
PAK6	AML_116	0.969208306868098	0.0272871796933872
PAK6	AML_103	0.681508161566391	0.331568781515305
PAK6	AML_104	-0.04136640655904	0.952822071448329
PAK6	AML_105	-0.45184775306123	0.651431567513873
PAK6	AML_106	-0.0877245429853637	0.884077321733816
PAK6	AML_107	1.64035599784649	8.58524843938437e-05
PAK6	AML_108	-0.115605213500016	0.93907881357441
PAK6	AML_109	0.0267583044463597	0.962826117530165
PAK6	AML_121	0.582304447120546	0.127112982375113
PAK6	AML_123	0.843510406969566	0.0235499472637506
PAK6	AML_124	0.545557370830092	0.237333225959291
PAK6	AML_117	3.08592698279667	1.5347310522923e-13
PAK6	AML_125	0.833504808801391	0.255574487158714
PAK6	AML_127	-0.247165535389463	0.677447362848823
PAK6	AML_128	2.26821352411521	7.0561148836553e-10
PAK6	AML_129	0.436170284615667	0.343869829295035
PAK6	AML_130	3.37758533721303	8.34707455392613e-22
PAK6	AML_132	0.310792984260259	0.444467309570995
PAK6	AML_133	1.69558895182837	8.86837875391588e-07
PAK6	AML_118	-0.323943387791867	0.511969942774885
PAK6	AML_119	2.09239388737515	3.19642480107169e-06
PAK6	AML_120	0.287158531451239	0.483590566622239
PAK6	AML_135	1.23379247530871	0.0238395250493928
PAK6	AML_136	-0.31798830776763	0.754796665682579
PAK6	AML_137	-0.370405946735551	0.999368456270359
PAK6	AML_139	0.365333181798631	0.467562238892863
PAK6	AML_140	0.451845333561876	0.485208921010282
PAK7	AML_001	NA	NA
PAK7	AML_010	NA	NA
PAK7	AML_012	NA	NA
PAK7	AML_014	NA	NA
PAK7	AML_015	NA	NA
PAK7	AML_017	NA	NA
PAK7	AML_002	NA	NA
PAK7	AML_023	NA	NA
PAK7	AML_024	NA	NA
PAK7	AML_025	NA	NA
PAK7	AML_026	0.518851410388473	NA
PAK7	AML_028	NA	NA
PAK7	AML_003	NA	NA
PAK7	AML_032	NA	NA
PAK7	AML_038	NA	NA
PAK7	AML_040	NA	NA
PAK7	AML_045	NA	NA
PAK7	AML_047	NA	NA
PAK7	AML_048	NA	NA
PAK7	AML_049	NA	NA
PAK7	AML_051	NA	NA
PAK7	AML_054	0.433376833142737	NA
PAK7	AML_059	0.585598633169136	NA
PAK7	AML_006	NA	NA
PAK7	AML_064	NA	NA
PAK7	AML_065	NA	NA
PAK7	AML_067	NA	NA
PAK7	AML_071	NA	NA
PAK7	AML_073	NA	NA
PAK7	AML_102	NA	NA
PAK7	AML_111	NA	NA
PAK7	AML_113	NA	NA
PAK7	AML_116	NA	NA
PAK7	AML_103	NA	NA
PAK7	AML_104	NA	NA
PAK7	AML_105	NA	NA
PAK7	AML_106	NA	NA
PAK7	AML_107	0.326477221573164	NA
PAK7	AML_108	NA	NA
PAK7	AML_109	NA	NA
PAK7	AML_121	NA	NA
PAK7	AML_123	NA	NA
PAK7	AML_124	NA	NA
PAK7	AML_117	NA	NA
PAK7	AML_125	NA	NA
PAK7	AML_127	NA	NA
PAK7	AML_128	NA	NA
PAK7	AML_129	-0.043044668624562	NA
PAK7	AML_130	NA	NA
PAK7	AML_132	NA	NA
PAK7	AML_133	NA	NA
PAK7	AML_118	NA	NA
PAK7	AML_119	NA	NA
PAK7	AML_120	NA	NA
PAK7	AML_135	NA	NA
PAK7	AML_136	NA	NA
PAK7	AML_137	0.175636512132617	NA
PAK7	AML_139	NA	NA
PAK7	AML_140	0.270690256907177	NA
PALB2	AML_001	-1.19183660461366	0.00502517943709517
PALB2	AML_010	1.15190686932497	0.00141658078970869
PALB2	AML_012	0.136444982026816	0.809551384749718
PALB2	AML_014	-0.555574907593283	0.205882158410302
PALB2	AML_015	0.697233727523857	0.0615420048294859
PALB2	AML_017	1.2872908781683	0.000819846981328785
PALB2	AML_002	0.557882622756866	0.157896927131899
PALB2	AML_023	-0.0465051924400526	0.924592067315841
PALB2	AML_024	0.517897273038195	0.193707284067822
PALB2	AML_025	-0.262062272907521	0.664535887888909
PALB2	AML_026	0.926635897716708	0.0115345894161701
PALB2	AML_028	0.00751766109776754	0.988660582494578
PALB2	AML_003	-0.0189793328283301	0.984103083322272
PALB2	AML_032	0.881819819935009	0.0228324122656224
PALB2	AML_038	0.0565711772526992	0.929209664556833
PALB2	AML_040	0.175602389212734	0.762815141586325
PALB2	AML_045	-0.0591834078305539	0.901064997188243
PALB2	AML_047	0.831276784421125	0.0338111304507456
PALB2	AML_048	1.14922741727075	0.00138191001672719
PALB2	AML_049	-0.117413774701805	0.814717256654005
PALB2	AML_051	0.761603292249053	0.0489277184921797
PALB2	AML_054	-0.378276435825571	0.427031493840171
PALB2	AML_059	0.978247237390412	0.00672904599965805
PALB2	AML_006	-2.24961947633587	4.33761888203079e-10
PALB2	AML_064	0.173769486661285	0.71821289293812
PALB2	AML_065	0.979076258831423	0.00889912454744229
PALB2	AML_067	0.420341425894875	0.293484652332514
PALB2	AML_071	0.928594722556382	0.0116703370863638
PALB2	AML_073	0.122288158170095	0.802297940826431
PALB2	AML_102	0.394157672128922	0.365901665925699
PALB2	AML_111	0.23545950336258	0.787273811941
PALB2	AML_113	0.728515481777133	0.00844612722565955
PALB2	AML_116	-0.474026143285874	0.224512772606338
PALB2	AML_103	-0.111761565129347	0.921335995297919
PALB2	AML_104	-0.316165480471156	0.345609197800862
PALB2	AML_105	-0.14741938734786	0.930041464461891
PALB2	AML_106	0.884150562373446	0.00384431165518646
PALB2	AML_107	0.424135716075713	0.196784942468295
PALB2	AML_108	0.535096630084716	0.205920764091433
PALB2	AML_109	0.567299515612636	0.0735975629575731
PALB2	AML_121	1.17695478670341	9.07931039137379e-05
PALB2	AML_123	1.60466724637293	1.64610501906156e-08
PALB2	AML_124	0.147901633356512	0.762189800765399
PALB2	AML_117	0.853596700871148	0.00330721641804605
PALB2	AML_125	-0.0652997500549845	0.948405318122933
PALB2	AML_127	-1.2225124516891	3.54184360597518e-06
PALB2	AML_128	0.349578783730055	0.298546532214305
PALB2	AML_129	0.0838807195832769	0.869437867381866
PALB2	AML_130	0.0889621418315955	0.799378053821668
PALB2	AML_132	0.275573901800074	0.406389244801884
PALB2	AML_133	0.649171421679703	0.0287237763598455
PALB2	AML_118	-1.5733604959771	5.38869914489437e-08
PALB2	AML_119	-0.555468557645353	0.111834058653594
PALB2	AML_120	-0.484974387644166	0.124786582290909
PALB2	AML_135	0.0868734078290868	0.973163883484756
PALB2	AML_136	-0.264817301941441	0.634696864463493
PALB2	AML_137	0.157712559729749	0.999368456270359
PALB2	AML_139	-0.431490281049695	0.21360343242782
PALB2	AML_140	0.305651774694242	0.529572794710088
PALLD	AML_001	-2.49409661765087	3.63822651502809e-06
PALLD	AML_010	-1.15771260248793	0.0550126027909534
PALLD	AML_012	0.469514422004699	0.52525523434901
PALLD	AML_014	0.238090300681815	0.759452180061333
PALLD	AML_015	0.548326743254187	0.406303477395285
PALLD	AML_017	-1.10332746012481	0.189883718699551
PALLD	AML_002	-0.388013361215149	0.60494794168554
PALLD	AML_023	1.46420536394296	0.0213020256650096
PALLD	AML_024	-0.909276435350788	0.178970598173736
PALLD	AML_025	-0.150996699839096	0.893755633418777
PALLD	AML_026	1.0558663212298	0.0854101008041362
PALLD	AML_028	-1.92881209924745	0.000691676020032197
PALLD	AML_003	-2.40468823158021	3.0241356554958e-05
PALLD	AML_032	0.343911772134389	0.683834719170134
PALLD	AML_038	0.848853882169449	0.210620283874346
PALLD	AML_040	1.22080936479585	0.0593663921381037
PALLD	AML_045	0.184451729238014	0.81333094472538
PALLD	AML_047	-0.0252426472041199	0.980625902447739
PALLD	AML_048	-2.02287763038019	0.000130294241318705
PALLD	AML_049	-0.724842696049342	0.307853171953746
PALLD	AML_051	-0.324694878016304	0.681008321448726
PALLD	AML_054	-0.284885125987766	0.758066492732138
PALLD	AML_059	-2.28877093959864	6.06200935819347e-05
PALLD	AML_006	0.293867057171332	0.664907020565511
PALLD	AML_064	1.62960636282247	0.00556206214510115
PALLD	AML_065	-0.56503835713552	0.382790991152414
PALLD	AML_067	0.559390752191024	0.401955126986908
PALLD	AML_071	-1.46029289738395	0.0124127259970674
PALLD	AML_073	-0.302867242899902	0.662673289035941
PALLD	AML_102	-0.431311219990996	0.748925916337339
PALLD	AML_111	-0.07655678506579	0.987152638579359
PALLD	AML_113	0.228950717583753	0.80318402258433
PALLD	AML_116	-1.70182132013813	0.0473132666799952
PALLD	AML_103	-0.5005877697772	0.785618825941369
PALLD	AML_104	-1.26929670768085	0.12486065750286
PALLD	AML_105	-0.0877168293393654	0.992253724469144
PALLD	AML_106	0.268568902673088	0.816336543834648
PALLD	AML_107	-0.549982715435115	0.618870988688808
PALLD	AML_108	-0.723448385060455	0.615254435159096
PALLD	AML_109	0.0846408190737649	0.946808529124322
PALLD	AML_121	-1.26111029421144	0.180454407816279
PALLD	AML_123	1.20915294472512	0.180951188780719
PALLD	AML_124	-1.02273750283361	0.327507200505971
PALLD	AML_117	-0.798972604897247	0.420550341706579
PALLD	AML_125	-0.0755604296133867	0.97734098616775
PALLD	AML_127	-1.42088947129226	0.0656321214419324
PALLD	AML_128	-1.39277974553152	0.121272579275167
PALLD	AML_129	-0.273557344000738	0.813916692707518
PALLD	AML_130	-1.28855442864953	0.152015513939483
PALLD	AML_132	-0.7235879084706	0.461088764510709
PALLD	AML_133	-0.67532113330234	0.517278588256416
PALLD	AML_118	-0.717626615545737	0.422054930149889
PALLD	AML_119	-0.145140597418937	0.911656961921849
PALLD	AML_120	-1.69737412138408	0.0283515775193906
PALLD	AML_135	0.388768184517472	0.932926999240998
PALLD	AML_136	-0.229128662997745	0.882615656555454
PALLD	AML_137	0.238709133480271	0.999368456270359
PALLD	AML_139	0.932215087348512	0.342804607621124
PALLD	AML_140	-0.0172091290899554	0.992798092944474
PALM	AML_001	-0.060135604877776	0.931591621285671
PALM	AML_010	2.36875088108725	8.87440920935813e-06
PALM	AML_012	0.255950212368241	0.704948779869568
PALM	AML_014	0.267193691414111	0.614377647506606
PALM	AML_015	-1.29409484536035	0.00558097349580308
PALM	AML_017	-0.633561588423104	0.221516797782945
PALM	AML_002	3.23438785980329	2.07793322500199e-12
PALM	AML_023	3.54178277295055	1.01470374145654e-13
PALM	AML_024	-2.48766343683715	5.8940891826209e-07
PALM	AML_025	-0.559689060545068	0.454000455545015
PALM	AML_026	0.385242524781601	0.480974732854633
PALM	AML_028	2.63385209828925	1.43464093827609e-08
PALM	AML_003	0.800192332622824	0.160202610900756
PALM	AML_032	-0.403545370268357	0.487761231078725
PALM	AML_038	0.844676412489519	0.123928573181906
PALM	AML_040	1.38898551039811	0.00461878578916518
PALM	AML_045	-2.43512857529005	4.89528095283006e-09
PALM	AML_047	-0.827431986461656	0.0856323393665038
PALM	AML_048	-0.327012317681532	0.558277239952477
PALM	AML_049	-2.12127815137267	1.96147213334369e-06
PALM	AML_051	0.337033549510298	0.565135488055577
PALM	AML_054	2.72290241268005	1.46190104955926e-09
PALM	AML_059	0.309693398476877	0.583983401685302
PALM	AML_006	0.469905198862604	0.363762512066546
PALM	AML_064	-2.61115696635622	1.05907998596002e-08
PALM	AML_065	0.506914334290782	0.361088692244962
PALM	AML_067	-0.447359808737841	0.391976828591866
PALM	AML_071	0.611643144311089	0.289143808285157
PALM	AML_073	1.37749201805143	0.00817568385461128
PALM	AML_102	0.587398762198331	0.419659158048759
PALM	AML_111	-0.0792483580454775	0.982641288799517
PALM	AML_113	-1.03362338796286	0.0642426957209163
PALM	AML_116	0.744845351448352	0.341209024333551
PALM	AML_103	0.132790699579561	0.95743445352052
PALM	AML_104	-0.420354970362696	0.469043383371954
PALM	AML_105	0.612870150488308	0.684105834833383
PALM	AML_106	0.0110507653675744	0.99247603472223
PALM	AML_107	2.9481814117556	4.37286083759526e-06
PALM	AML_108	0.448785123547628	0.706685518195488
PALM	AML_109	1.20685476913106	0.0413349699873412
PALM	AML_121	1.64976939478744	0.00354422570286521
PALM	AML_123	-1.30032445592227	0.0292933828748489
PALM	AML_124	-1.20026739188236	0.220090712245655
PALM	AML_117	3.7426137377162	3.56029474216117e-07
PALM	AML_125	0.0314536582438376	0.98707057965693
PALM	AML_127	2.60113275179973	1.20338038027233e-08
PALM	AML_128	4.42771107907462	1.30264250647121e-14
PALM	AML_129	-0.740749915033023	0.271254849872335
PALM	AML_130	1.5089155240524	0.0482242267833184
PALM	AML_132	1.10681039919824	0.0566995648921499
PALM	AML_133	-0.105925565920173	0.89708100385713
PALM	AML_118	-0.54382792318823	0.579708085270552
PALM	AML_119	-0.166150240053091	0.846134582176409
PALM	AML_120	-0.0499352125220009	0.955424910201993
PALM	AML_135	0.623682252770581	0.671301575304843
PALM	AML_136	-1.06615143493954	0.19774197639191
PALM	AML_137	0.70328037727263	0.941320671702189
PALM	AML_139	1.7905015114182	0.000530049548109028
PALM	AML_140	0.959041616815172	0.199942706511536
PALM2	AML_001	-0.496992686214843	NA
PALM2	AML_010	-1.00452501197491	NA
PALM2	AML_012	-0.490269071095796	NA
PALM2	AML_014	-0.630893007793398	NA
PALM2	AML_015	-1.1084158444722	NA
PALM2	AML_017	-0.741023686521831	NA
PALM2	AML_002	-0.89622486979951	NA
PALM2	AML_023	-0.788515329879028	0.362985200734826
PALM2	AML_024	-0.641480691293707	NA
PALM2	AML_025	-0.625916282655293	NA
PALM2	AML_026	-0.78546692201438	NA
PALM2	AML_028	-0.262645704754508	0.825300063156524
PALM2	AML_003	-0.945643504986124	NA
PALM2	AML_032	0.272978783705646	NA
PALM2	AML_038	-0.920056560863327	NA
PALM2	AML_040	-0.663131613465032	NA
PALM2	AML_045	-0.581394706832768	NA
PALM2	AML_047	-0.903938209796223	0.325511395149729
PALM2	AML_048	-0.355054624501532	NA
PALM2	AML_049	-0.731218805313142	NA
PALM2	AML_051	-0.845537947548814	NA
PALM2	AML_054	1.18103836941377	0.181052133388767
PALM2	AML_059	-0.397784253627911	NA
PALM2	AML_006	-0.949429665364066	0.294053644949474
PALM2	AML_064	-0.929282974929634	NA
PALM2	AML_065	0.310549353652358	NA
PALM2	AML_067	0.114483022098244	0.913272636475113
PALM2	AML_071	-0.402207858249008	NA
PALM2	AML_073	-0.61426594818726	NA
PALM2	AML_102	-1.03610812442189	NA
PALM2	AML_111	-0.603244699152213	NA
PALM2	AML_113	-0.205001629213635	NA
PALM2	AML_116	-0.659114913887578	0.535189268238493
PALM2	AML_103	-0.354631531375179	NA
PALM2	AML_104	-0.269638125836476	NA
PALM2	AML_105	-0.650316241987937	NA
PALM2	AML_106	-1.08313579429265	NA
PALM2	AML_107	-1.11868379304521	NA
PALM2	AML_108	-0.31784348172219	NA
PALM2	AML_109	-0.932390558338431	NA
PALM2	AML_121	-1.53066190790984	0.15616508199466
PALM2	AML_123	-1.53690682482981	0.11922038167525
PALM2	AML_124	-0.988754955110228	NA
PALM2	AML_117	-1.33361754172316	0.238082029434822
PALM2	AML_125	-0.686612781857025	NA
PALM2	AML_127	-0.588567253751984	0.454498576398114
PALM2	AML_128	-0.664226756893251	0.502802533373755
PALM2	AML_129	-0.403044556053193	NA
PALM2	AML_130	-1.49490858386037	0.145516605219293
PALM2	AML_132	-0.965206225086566	0.372878228351104
PALM2	AML_133	-0.991898148679042	NA
PALM2	AML_118	-1.07022096739115	NA
PALM2	AML_119	-0.489498488173516	NA
PALM2	AML_120	-0.690822543221068	0.397508567947698
PALM2	AML_135	-0.578619667117311	0.78572637553963
PALM2	AML_136	-0.387509428333722	NA
PALM2	AML_137	-0.619213321885009	NA
PALM2	AML_139	-0.674013982162087	NA
PALM2	AML_140	-0.224126164815573	NA
PALM2-AKAP2	AML_001	-0.0425787616657532	NA
PALM2-AKAP2	AML_010	-0.0735664534034723	NA
PALM2-AKAP2	AML_012	-0.0304771691910344	NA
PALM2-AKAP2	AML_014	-0.0375073644085145	NA
PALM2-AKAP2	AML_015	-0.0795260498379376	NA
PALM2-AKAP2	AML_017	-0.0450353196891876	NA
PALM2-AKAP2	AML_002	-0.0681506922435039	NA
PALM2-AKAP2	AML_023	-0.0554201541255781	NA
PALM2-AKAP2	AML_024	-0.0520228844889944	NA
PALM2-AKAP2	AML_025	-0.0342575652796719	NA
PALM2-AKAP2	AML_026	-0.0613560480176623	NA
PALM2-AKAP2	AML_028	-0.0652340474098962	NA
PALM2-AKAP2	AML_003	-0.0538671026927956	NA
PALM2-AKAP2	AML_032	-0.062377547304022	NA
PALM2-AKAP2	AML_038	-0.0508157385164525	NA
PALM2-AKAP2	AML_040	-0.0374040401385226	NA
PALM2-AKAP2	AML_045	-0.0470855195907178	NA
PALM2-AKAP2	AML_047	-0.0529185879532587	NA
PALM2-AKAP2	AML_048	-0.0534183054042887	NA
PALM2-AKAP2	AML_049	-0.0523532175714272	NA
PALM2-AKAP2	AML_051	-0.0626275283940527	NA
PALM2-AKAP2	AML_054	0.359338505905072	NA
PALM2-AKAP2	AML_059	-0.0731198267330455	NA
PALM2-AKAP2	AML_006	-0.0584732490922987	NA
PALM2-AKAP2	AML_064	-0.0616607569787643	NA
PALM2-AKAP2	AML_065	-0.049772309523093	NA
PALM2-AKAP2	AML_067	-0.0598998392190406	NA
PALM2-AKAP2	AML_071	-0.0537662951463555	NA
PALM2-AKAP2	AML_073	-0.0518603183250828	NA
PALM2-AKAP2	AML_102	-0.0682977101497165	NA
PALM2-AKAP2	AML_111	-0.0781150204002189	NA
PALM2-AKAP2	AML_113	-0.0811150649852522	NA
PALM2-AKAP2	AML_116	-0.148284114989281	NA
PALM2-AKAP2	AML_103	-0.0646097197037381	NA
PALM2-AKAP2	AML_104	-0.0956509663711298	NA
PALM2-AKAP2	AML_105	-0.0671594145403966	NA
PALM2-AKAP2	AML_106	-0.101409880497922	NA
PALM2-AKAP2	AML_107	-0.15728143743392	NA
PALM2-AKAP2	AML_108	-0.0950852349283837	NA
PALM2-AKAP2	AML_109	-0.135331381157737	NA
PALM2-AKAP2	AML_121	-0.201500350332727	NA
PALM2-AKAP2	AML_123	-0.180528359271855	NA
PALM2-AKAP2	AML_124	-0.147902376879517	NA
PALM2-AKAP2	AML_117	-0.274901294406375	NA
PALM2-AKAP2	AML_125	-0.100985330451202	NA
PALM2-AKAP2	AML_127	-0.0988433522976543	NA
PALM2-AKAP2	AML_128	-0.116277019338065	NA
PALM2-AKAP2	AML_129	-0.0969805047978774	NA
PALM2-AKAP2	AML_130	-0.188809167371951	NA
PALM2-AKAP2	AML_132	-0.170107328135723	NA
PALM2-AKAP2	AML_133	-0.137822874901437	NA
PALM2-AKAP2	AML_118	-0.0919005557784518	NA
PALM2-AKAP2	AML_119	-0.0670985839025914	NA
PALM2-AKAP2	AML_120	-0.0915107847410823	NA
PALM2-AKAP2	AML_135	-0.0793586400762222	NA
PALM2-AKAP2	AML_136	-0.0583923599309335	NA
PALM2-AKAP2	AML_137	-0.0866507811975862	NA
PALM2-AKAP2	AML_139	-0.107975530986442	NA
PALM2-AKAP2	AML_140	-0.0787568831612321	NA
PALM3	AML_001	-0.208144291264765	NA
PALM3	AML_010	-0.426462934251579	NA
PALM3	AML_012	0.491644326123762	NA
PALM3	AML_014	0.243114958328394	NA
PALM3	AML_015	-0.260193162034538	NA
PALM3	AML_017	0.319291118709205	NA
PALM3	AML_002	-0.223905816075546	NA
PALM3	AML_023	-0.184559756170761	NA
PALM3	AML_024	-0.389161702656478	NA
PALM3	AML_025	-0.207104045336813	NA
PALM3	AML_026	0.256228419979586	0.806657917190028
PALM3	AML_028	-0.208704603916775	NA
PALM3	AML_003	-0.172401604173896	NA
PALM3	AML_032	0.762966363483977	NA
PALM3	AML_038	-0.170229289825472	NA
PALM3	AML_040	-0.229354118449262	NA
PALM3	AML_045	-0.255686702342386	NA
PALM3	AML_047	-0.168578575504164	NA
PALM3	AML_048	0.193167067668577	NA
PALM3	AML_049	-0.166960865426264	NA
PALM3	AML_051	-0.21184061784274	NA
PALM3	AML_054	0.318783549732207	NA
PALM3	AML_059	0.325309784143421	NA
PALM3	AML_006	-0.189206197008065	NA
PALM3	AML_064	-0.206506797148374	NA
PALM3	AML_065	-0.171584508476428	NA
PALM3	AML_067	-0.350523622665932	NA
PALM3	AML_071	-0.036548638658537	NA
PALM3	AML_073	-0.35241949619822	NA
PALM3	AML_102	0.252675851425531	NA
PALM3	AML_111	0.0502223827344321	NA
PALM3	AML_113	0.0445890216371929	NA
PALM3	AML_116	-0.244602404690976	NA
PALM3	AML_103	-0.0559539366167384	NA
PALM3	AML_104	-0.183749458948688	NA
PALM3	AML_105	0.567173646138285	NA
PALM3	AML_106	0.312988291602282	NA
PALM3	AML_107	0.687466044921677	NA
PALM3	AML_108	0.329771319535441	NA
PALM3	AML_109	0.947911414783549	NA
PALM3	AML_121	0.361166484270738	NA
PALM3	AML_123	0.130659125859844	NA
PALM3	AML_124	-0.421495563536596	NA
PALM3	AML_117	-0.789292774371391	NA
PALM3	AML_125	0.192603601896574	NA
PALM3	AML_127	0.482033216959455	NA
PALM3	AML_128	-0.207547055289637	NA
PALM3	AML_129	-0.494616034674314	NA
PALM3	AML_130	0.336271157552459	NA
PALM3	AML_132	1.18839893151917	NA
PALM3	AML_133	0.146272068019721	NA
PALM3	AML_118	0.768164367365803	NA
PALM3	AML_119	0.0183254687789972	NA
PALM3	AML_120	0.757834916127673	NA
PALM3	AML_135	-0.0462489050836873	NA
PALM3	AML_136	0.496541643824644	NA
PALM3	AML_137	-0.366104512683612	NA
PALM3	AML_139	0.637568847464873	NA
PALM3	AML_140	0.496263802681155	NA
PALMD	AML_001	-0.931330519742059	0.350946090210864
PALMD	AML_010	-2.09794518239435	0.0224705276492651
PALMD	AML_012	-0.373894921195747	NA
PALMD	AML_014	-0.199455123882529	0.847235330189552
PALMD	AML_015	-1.32087054044531	NA
PALMD	AML_017	-0.695865370544542	NA
PALMD	AML_002	-1.90367419185763	0.0380763463460025
PALMD	AML_023	-0.0343556759992879	0.975981177820354
PALMD	AML_024	-0.759634070820504	NA
PALMD	AML_025	-0.192386630089083	NA
PALMD	AML_026	0.245792538469462	0.811366247102371
PALMD	AML_028	-1.23740265240385	0.22065064792573
PALMD	AML_003	-1.53720772435501	NA
PALMD	AML_032	0.574029585005594	NA
PALMD	AML_038	-0.913335563045192	NA
PALMD	AML_040	0.0747904619881107	NA
PALMD	AML_045	-0.686810947649617	NA
PALMD	AML_047	0.304954421559418	0.795436889012364
PALMD	AML_048	-0.939495473313777	NA
PALMD	AML_049	-1.34975125796305	NA
PALMD	AML_051	-1.0027531580715	NA
PALMD	AML_054	0.0139300935850967	0.993545280014596
PALMD	AML_059	0.122136313613342	NA
PALMD	AML_006	-1.1099771349998	0.227813562154822
PALMD	AML_064	-1.29575118801783	0.185409039396177
PALMD	AML_065	0.412592513198468	NA
PALMD	AML_067	-1.08970484037499	0.202899285004458
PALMD	AML_071	-0.980000865135533	NA
PALMD	AML_073	0.461895379174656	NA
PALMD	AML_102	-0.69541229537701	NA
PALMD	AML_111	-0.0697368124146759	NA
PALMD	AML_113	-0.386613312828405	NA
PALMD	AML_116	-0.449731270874444	NA
PALMD	AML_103	-0.361170163173563	NA
PALMD	AML_104	-0.605254195429988	NA
PALMD	AML_105	-0.478408422684182	NA
PALMD	AML_106	-0.4570990747003	NA
PALMD	AML_107	-0.8002075403907	NA
PALMD	AML_108	0.124202750247274	NA
PALMD	AML_109	-0.978112013122432	NA
PALMD	AML_121	-0.910586850742408	NA
PALMD	AML_123	-0.31639577642069	NA
PALMD	AML_124	-0.71833841845949	NA
PALMD	AML_117	0.142842375290102	NA
PALMD	AML_125	-0.487359372515824	NA
PALMD	AML_127	-0.410386989716271	NA
PALMD	AML_128	-0.470816579751668	NA
PALMD	AML_129	-1.1271010227001	NA
PALMD	AML_130	-0.291256862234847	NA
PALMD	AML_132	-1.46814444689741	NA
PALMD	AML_133	-0.621366922790987	NA
PALMD	AML_118	-0.423831668923413	NA
PALMD	AML_119	-0.332196674807451	NA
PALMD	AML_120	-0.46314061096587	NA
PALMD	AML_135	0.163621636834403	NA
PALMD	AML_136	-0.173586035401552	NA
PALMD	AML_137	-0.210161596442362	NA
PALMD	AML_139	-0.595971963359204	NA
PALMD	AML_140	-0.00150086503339902	NA
PAM	AML_001	0.052793844464201	0.89066041156704
PAM	AML_010	1.25577708033212	5.11122155841997e-07
PAM	AML_012	-0.218973091355874	0.538405944090586
PAM	AML_014	1.07995492981426	2.15393818273171e-05
PAM	AML_015	1.73311361502405	1.41305799546545e-12
PAM	AML_017	-2.09871932694138	2.15049005966775e-15
PAM	AML_002	0.524155578091475	0.0507093031974648
PAM	AML_023	0.636789738076745	0.0171692749413341
PAM	AML_024	-1.87732815820275	8.25564145085428e-12
PAM	AML_025	0.931906143209843	0.00161848687228687
PAM	AML_026	0.591661814048638	0.0146752406096697
PAM	AML_028	0.439853228158189	0.150952830257777
PAM	AML_003	0.716357521288971	0.0124728197306747
PAM	AML_032	-1.29385199438926	5.33072404984204e-08
PAM	AML_038	0.20104360449631	0.579579297757372
PAM	AML_040	0.298611573451879	0.394499427194633
PAM	AML_045	-1.85764607478022	1.51834970271293e-12
PAM	AML_047	-0.541770244505441	0.0557012189417119
PAM	AML_048	-0.813701049165349	0.00208954187908491
PAM	AML_049	-0.968754644088558	0.00030098916676722
PAM	AML_051	0.483430791997704	0.103535948763907
PAM	AML_054	1.25787437379096	5.95049318797986e-06
PAM	AML_059	0.101521945672668	0.760852630422631
PAM	AML_006	0.163530100127469	0.610290556647794
PAM	AML_064	1.14453345959222	1.24871856415476e-05
PAM	AML_065	0.429777023674029	0.160927032491598
PAM	AML_067	0.043478850661383	0.896493590447175
PAM	AML_071	-0.315527341816506	0.313400489759778
PAM	AML_073	1.1630904267851	1.2517040268454e-05
PAM	AML_102	-0.22178110384809	0.854065623388657
PAM	AML_111	0.308034195114834	0.900134514592903
PAM	AML_113	0.514228998249249	0.427183163022527
PAM	AML_116	-0.216426533004216	0.848723021349677
PAM	AML_103	-1.14746889208045	0.124743888710815
PAM	AML_104	-0.640814409538224	0.319991721218484
PAM	AML_105	0.305211827296106	0.925708507360373
PAM	AML_106	-0.33546581470908	0.680267798882559
PAM	AML_107	1.30216981893083	0.0424546259666761
PAM	AML_108	0.347023479935131	0.820941531536113
PAM	AML_109	-0.251106677129249	0.758915050793154
PAM	AML_121	-0.926885352385021	0.147533017626335
PAM	AML_123	0.0479522310202678	0.954916152562926
PAM	AML_124	-0.235422948679966	0.81390480823479
PAM	AML_117	-0.183964040657585	0.799795011948226
PAM	AML_125	-0.11632466171933	0.949508874618931
PAM	AML_127	0.674203361167881	0.289992993858682
PAM	AML_128	-0.243524709747276	0.757896636000148
PAM	AML_129	0.375074872938363	0.647517573149188
PAM	AML_130	0.294181666159061	0.687411556995316
PAM	AML_132	0.225569062194751	0.770010297744687
PAM	AML_133	0.4526628014373	0.564065453737457
PAM	AML_118	0.311320752994284	0.660657565592619
PAM	AML_119	1.02974401773409	0.124598932531928
PAM	AML_120	0.380695064304109	0.579787644449676
PAM	AML_135	0.891684798540791	0.451372533855654
PAM	AML_136	0.100834754306502	0.946176599280015
PAM	AML_137	0.340616082615544	0.999368456270359
PAM	AML_139	1.00564624359455	0.133251526791367
PAM	AML_140	-0.496819609958678	0.611220455322273
PAM16	AML_001	-0.107738620481779	0.891887376427434
PAM16	AML_010	-0.356542520241836	0.607922964972012
PAM16	AML_012	-0.454341756224199	0.573673365272972
PAM16	AML_014	-0.787138223064565	0.278724069548683
PAM16	AML_015	-1.01695600779317	0.14132573217057
PAM16	AML_017	-0.784147472675242	0.190540445461885
PAM16	AML_002	-1.16556525986629	0.0586604918830045
PAM16	AML_023	-0.615753569967296	0.345305411310256
PAM16	AML_024	-0.032755004157567	0.971266671211098
PAM16	AML_025	-0.0970985352185881	0.925113258150728
PAM16	AML_026	-0.392338753733613	0.535312965793618
PAM16	AML_028	0.308596058884017	0.659624900138054
PAM16	AML_003	-0.23406236670273	0.831768791727848
PAM16	AML_032	-0.412048162471172	0.61533635015134
PAM16	AML_038	-1.39300042932088	0.0206858801004369
PAM16	AML_040	-1.16330335061473	0.0215850542540729
PAM16	AML_045	-0.0357749375459082	0.948556595218335
PAM16	AML_047	0.531382251142955	0.331686534045734
PAM16	AML_048	-1.19789774805259	0.0285578355648377
PAM16	AML_049	-0.527322853781184	0.345686130031314
PAM16	AML_051	0.205512979705167	0.761183317096028
PAM16	AML_054	-0.0861024858687359	0.923951370194258
PAM16	AML_059	-0.177069082913613	0.764498053219613
PAM16	AML_006	0.279173942415923	0.690850264487637
PAM16	AML_064	-1.60087104631982	0.000478872764462948
PAM16	AML_065	0.230574718165851	0.716693011957511
PAM16	AML_067	-1.14477747511131	0.0293186376705826
PAM16	AML_071	0.643510365905684	0.286188738935917
PAM16	AML_073	-2.87801077258943	0.000287679492822627
PAM16	AML_102	-0.109992472221169	0.947973033873768
PAM16	AML_111	-0.373819076325419	NA
PAM16	AML_113	-0.347836820439091	0.699985271117088
PAM16	AML_116	-1.08185537700809	0.320467205330624
PAM16	AML_103	-0.803853930854804	NA
PAM16	AML_104	0.23979509774879	NA
PAM16	AML_105	-0.873029281310981	NA
PAM16	AML_106	0.362131754125647	NA
PAM16	AML_107	0.337610807969481	NA
PAM16	AML_108	0.0201652506683864	0.997705397325839
PAM16	AML_109	-1.07531125668067	NA
PAM16	AML_121	-0.613171147459915	0.583925249450602
PAM16	AML_123	0.843063759278293	0.41435517244877
PAM16	AML_124	0.0468639021673256	0.977915589524259
PAM16	AML_117	0.707816374096005	0.53367362821224
PAM16	AML_125	1.06245539142801	NA
PAM16	AML_127	-0.644050332284013	0.485082840268077
PAM16	AML_128	0.763104889958057	0.486971731809393
PAM16	AML_129	0.157184430942422	0.899560554283537
PAM16	AML_130	-0.212067662119191	0.860032121650268
PAM16	AML_132	0.0639223072276269	0.963524283286074
PAM16	AML_133	0.4135353974781	0.732665418647749
PAM16	AML_118	0.218426535084101	NA
PAM16	AML_119	-0.87689392205047	NA
PAM16	AML_120	-0.423868898411692	0.670547110204488
PAM16	AML_135	-0.475182844508795	0.907404559081074
PAM16	AML_136	0.186873298174352	NA
PAM16	AML_137	-0.324114581855663	NA
PAM16	AML_139	0.483928695355597	NA
PAM16	AML_140	-0.166507675118076	NA
PAMR1	AML_001	-0.178161109180365	NA
PAMR1	AML_010	-0.342583073501609	NA
PAMR1	AML_012	-0.158568230492751	NA
PAMR1	AML_014	-0.166645892512018	NA
PAMR1	AML_015	-0.363619982627235	NA
PAMR1	AML_017	-0.198090299756843	NA
PAMR1	AML_002	-0.431654908862813	NA
PAMR1	AML_023	-0.260862491986394	NA
PAMR1	AML_024	-0.223091135047836	NA
PAMR1	AML_025	-0.156844842992398	NA
PAMR1	AML_026	0.315203439894599	NA
PAMR1	AML_028	-0.29694851086417	NA
PAMR1	AML_003	-0.375619790501178	NA
PAMR1	AML_032	0.966813338793017	NA
PAMR1	AML_038	-0.237571827713067	NA
PAMR1	AML_040	0.236045581369096	NA
PAMR1	AML_045	0.361746122279712	NA
PAMR1	AML_047	-0.241770740264155	NA
PAMR1	AML_048	-0.252629356807514	NA
PAMR1	AML_049	-0.239083927748684	NA
PAMR1	AML_051	-0.285970960036328	NA
PAMR1	AML_054	-0.192433776501951	NA
PAMR1	AML_059	-0.336619163418298	NA
PAMR1	AML_006	-0.271297065642871	NA
PAMR1	AML_064	-0.294158281908734	NA
PAMR1	AML_065	-0.238737479486623	NA
PAMR1	AML_067	-0.283472877024537	NA
PAMR1	AML_071	0.227627847722682	NA
PAMR1	AML_073	-0.225526495119598	NA
PAMR1	AML_102	-0.047968997736397	NA
PAMR1	AML_111	-0.0503239902013458	NA
PAMR1	AML_113	-0.055353139706633	NA
PAMR1	AML_116	-0.0620976649144227	NA
PAMR1	AML_103	-0.0412476458005131	NA
PAMR1	AML_104	-0.0662838803454935	NA
PAMR1	AML_105	-0.0427671250029985	NA
PAMR1	AML_106	-0.063771827126586	NA
PAMR1	AML_107	-0.0906472140127451	NA
PAMR1	AML_108	-0.0580092061988754	NA
PAMR1	AML_109	-0.0887414158002656	NA
PAMR1	AML_121	-0.122483138061513	NA
PAMR1	AML_123	-0.106238782658001	NA
PAMR1	AML_124	-0.0887202066931848	NA
PAMR1	AML_117	-0.168769588299928	NA
PAMR1	AML_125	-0.062781397932588	NA
PAMR1	AML_127	-0.0674933719786711	NA
PAMR1	AML_128	-0.0842975605076987	NA
PAMR1	AML_129	-0.0584910573561349	NA
PAMR1	AML_130	-0.117320944995739	NA
PAMR1	AML_132	-0.10664408306899	NA
PAMR1	AML_133	-0.0849571381826022	NA
PAMR1	AML_118	-0.0626655128764623	NA
PAMR1	AML_119	-0.044579628234211	NA
PAMR1	AML_120	-0.0634473721604265	NA
PAMR1	AML_135	-0.050690640986511	NA
PAMR1	AML_136	-0.039460182918131	NA
PAMR1	AML_137	-0.0483198299079	NA
PAMR1	AML_139	-0.0707080575736306	NA
PAMR1	AML_140	-0.0528595821475052	NA
PAN2	AML_001	-2.500692941629	1.88792184282341e-08
PAN2	AML_010	-0.275771954945739	0.62524199008594
PAN2	AML_012	0.225528912594521	0.742407062326092
PAN2	AML_014	-0.89844220250194	0.0605011771432293
PAN2	AML_015	0.344760643941418	0.514071271071265
PAN2	AML_017	0.0361178331620146	0.963701758629629
PAN2	AML_002	-0.562398911902037	0.290619601989784
PAN2	AML_023	1.27670409026877	0.0049851871389034
PAN2	AML_024	-1.09813620961189	0.0201790995002248
PAN2	AML_025	0.316401169555759	0.665590800402188
PAN2	AML_026	-0.490861963792911	0.336377299042025
PAN2	AML_028	-0.250665086382925	0.667567170216982
PAN2	AML_003	0.162362091119793	0.862521934495791
PAN2	AML_032	-1.1227513185486	0.0187753331801142
PAN2	AML_038	0.155852150566722	0.831542247909681
PAN2	AML_040	0.134340133698869	0.862397963197414
PAN2	AML_045	-0.590351444562786	0.228120982390471
PAN2	AML_047	-0.434004488515479	0.438393935589098
PAN2	AML_048	0.160638145460068	0.788433799331548
PAN2	AML_049	-0.0775771237302479	0.907020063531446
PAN2	AML_051	0.798553678119517	0.127234771612129
PAN2	AML_054	0.219412401007591	0.766692811167678
PAN2	AML_059	0.565357412206608	0.25974712069691
PAN2	AML_006	-0.530395344301636	0.288894130372543
PAN2	AML_064	0.985634144867587	0.0411236716857232
PAN2	AML_065	1.06160238117329	0.0252993843500489
PAN2	AML_067	1.37201360732202	0.00291201891993104
PAN2	AML_071	0.771011944414537	0.13282236324221
PAN2	AML_073	1.32316921457778	0.00426597190795949
PAN2	AML_102	-0.347275871807451	0.528910087315809
PAN2	AML_111	-0.133004069424254	0.943612152830144
PAN2	AML_113	0.255047975407863	0.534849450541587
PAN2	AML_116	-0.0886802719573654	0.900082580070917
PAN2	AML_103	0.166766586650042	0.89315442509998
PAN2	AML_104	-0.190647922855505	0.656545805818211
PAN2	AML_105	0.36691891587288	0.724889521633258
PAN2	AML_106	-0.0150678044773839	0.980423495323586
PAN2	AML_107	-0.239081522531961	0.601845415477539
PAN2	AML_108	-0.152797175476519	0.891301412260808
PAN2	AML_109	0.337920795326798	0.422761999064315
PAN2	AML_121	0.00467982923806226	0.992560264985008
PAN2	AML_123	0.31969583928359	0.418009404744717
PAN2	AML_124	0.0309172806186085	0.964397671887909
PAN2	AML_117	-0.288477798246692	0.439822278748945
PAN2	AML_125	-0.0869386395811315	0.932572468833017
PAN2	AML_127	0.0668750663644727	0.889705215046288
PAN2	AML_128	-0.430749983716354	0.275193247864393
PAN2	AML_129	-0.66099059996106	0.0876979052736709
PAN2	AML_130	-0.851035603371152	0.0116970744121895
PAN2	AML_132	0.0941143428046697	0.842647398606054
PAN2	AML_133	-0.436947847497358	0.295057570116784
PAN2	AML_118	-0.275531557431151	0.491984978653657
PAN2	AML_119	-0.110706502216806	0.860505835707313
PAN2	AML_120	-0.865683342480815	0.0104977229312274
PAN2	AML_135	-0.435002409131818	0.629576259975674
PAN2	AML_136	0.297162716650336	0.660158913065328
PAN2	AML_137	-0.206146751803699	0.999368456270359
PAN2	AML_139	-0.510771284483255	0.216561373845605
PAN2	AML_140	0.00607274988174539	0.994814664947388
PAN3	AML_001	-1.22239399036976	0.00145427486006849
PAN3	AML_010	-0.763701371503591	0.0662601198995786
PAN3	AML_012	-0.329339064541749	0.528712955204209
PAN3	AML_014	-0.868192419335408	0.0306573756001853
PAN3	AML_015	0.562878506370368	0.177344789723422
PAN3	AML_017	0.273703541138222	0.605596796057731
PAN3	AML_002	-0.109886919334673	0.840026329269971
PAN3	AML_023	0.292783549971389	0.51217050584818
PAN3	AML_024	0.421747643214087	0.338420549489418
PAN3	AML_025	0.580752703039359	0.253143218907842
PAN3	AML_026	-1.2531029861115	0.00104270028555424
PAN3	AML_028	0.246254447599759	0.60750959692314
PAN3	AML_003	0.320602734863847	0.617789625640237
PAN3	AML_032	-0.573764038163804	0.185406051676451
PAN3	AML_038	0.508424658217357	0.296306440906293
PAN3	AML_040	-0.0873792596967776	0.896245191456909
PAN3	AML_045	-0.235529346264778	0.596762624054034
PAN3	AML_047	-0.696854358569064	0.101653753883965
PAN3	AML_048	0.697080962957204	0.0904921245224484
PAN3	AML_049	0.871733904422757	0.0284452020302554
PAN3	AML_051	0.668258221275259	0.130789636991142
PAN3	AML_054	0.214869243896628	0.724679238776035
PAN3	AML_059	0.900406908960973	0.0240045182409335
PAN3	AML_006	-0.669806424832424	0.100326136759345
PAN3	AML_064	-0.0965571293594982	0.859258372812396
PAN3	AML_065	0.3023475243191	0.520425653929904
PAN3	AML_067	0.522342168077438	0.222168083969182
PAN3	AML_071	0.140515783445831	0.805004836620646
PAN3	AML_073	0.746899510928225	0.0656996956770637
PAN3	AML_102	-0.0946809542961063	0.874157195425375
PAN3	AML_111	-0.0249746606177528	0.989988510136941
PAN3	AML_113	0.82507502125631	0.0021158892316856
PAN3	AML_116	0.394445819452695	0.280442496685467
PAN3	AML_103	-0.0572893769976364	0.961128978530253
PAN3	AML_104	-0.0130530660821746	0.973710553713999
PAN3	AML_105	0.374426965778919	0.551685384709602
PAN3	AML_106	-0.153247658062544	0.69030942651921
PAN3	AML_107	-1.24649922328158	5.64668847566591e-07
PAN3	AML_108	-0.307962647961518	0.545916223858816
PAN3	AML_109	0.356330994370232	0.254215844871559
PAN3	AML_121	0.149955029579454	0.635570988721899
PAN3	AML_123	-0.186501875297716	0.558720208743119
PAN3	AML_124	0.572456566133464	0.0631590187013469
PAN3	AML_117	0.401992384479803	0.147009471073341
PAN3	AML_125	0.297682936404949	0.574274272822879
PAN3	AML_127	0.597888269575887	0.0293784705330377
PAN3	AML_128	-0.397390760054105	0.189247488748626
PAN3	AML_129	0.193842802348144	0.622426163142985
PAN3	AML_130	-0.241559145746658	0.421770587106119
PAN3	AML_132	0.0748155089218127	0.838824069543839
PAN3	AML_133	-0.133783752449208	0.737955210633941
PAN3	AML_118	-0.119676776790641	0.720510911756702
PAN3	AML_119	0.658841247676423	0.0349362153096322
PAN3	AML_120	0.381405007727799	0.184984258276911
PAN3	AML_135	-0.0959446051500743	0.96769378814219
PAN3	AML_136	-0.265184937717892	0.60882322785804
PAN3	AML_137	0.160244185172127	0.999368456270359
PAN3	AML_139	-0.26958662625578	0.458236819742094
PAN3	AML_140	0.290488174263235	0.514367536785332
PAN3-AS1	AML_001	-2.1082349489541	0.00211183671830974
PAN3-AS1	AML_010	0.552726849669033	0.45862112644594
PAN3-AS1	AML_012	-0.64357395349713	0.375678696862855
PAN3-AS1	AML_014	-0.479141558317918	0.511447936811238
PAN3-AS1	AML_015	0.573298190567891	0.411668953035581
PAN3-AS1	AML_017	-0.733930865736624	0.342438248707445
PAN3-AS1	AML_002	-0.805117546907343	0.26280484559843
PAN3-AS1	AML_023	0.448026616026263	0.538449456816695
PAN3-AS1	AML_024	-1.17115424490517	0.0783189615275423
PAN3-AS1	AML_025	0.613323130214221	0.462416552335134
PAN3-AS1	AML_026	-0.647687636924245	0.373654575871575
PAN3-AS1	AML_028	1.12948929664731	0.0974076671569668
PAN3-AS1	AML_003	0.990846807929681	0.236672658525246
PAN3-AS1	AML_032	-0.385136330689687	0.641982063515806
PAN3-AS1	AML_038	-0.429154215654226	0.632862074054028
PAN3-AS1	AML_040	-0.157176404348208	0.875513991474607
PAN3-AS1	AML_045	-0.446934102033443	0.522370702601888
PAN3-AS1	AML_047	-1.70513270050486	0.00868560249419623
PAN3-AS1	AML_048	-0.289155831320485	0.710692936148828
PAN3-AS1	AML_049	1.64765630433521	0.00648304267369799
PAN3-AS1	AML_051	-0.225638548413296	0.800166290413603
PAN3-AS1	AML_054	-0.102077836817482	0.929651737880703
PAN3-AS1	AML_059	0.606666186367482	0.389943480598012
PAN3-AS1	AML_006	-0.54736554801832	0.450233444171463
PAN3-AS1	AML_064	-0.857401538750683	0.240380585437768
PAN3-AS1	AML_065	0.081654073310106	0.928641021331969
PAN3-AS1	AML_067	0.548683309086005	0.455932003557844
PAN3-AS1	AML_071	-0.425515556065202	0.605170847002049
PAN3-AS1	AML_073	-0.14004998868073	0.869632089447548
PAN3-AS1	AML_102	0.158356132362279	0.918786021669935
PAN3-AS1	AML_111	0.0672207229176253	0.98908225305556
PAN3-AS1	AML_113	0.646982882535319	0.414194525222848
PAN3-AS1	AML_116	0.173937934589012	0.906533388377489
PAN3-AS1	AML_103	-0.0168664905542765	0.995336481258653
PAN3-AS1	AML_104	-1.01331119827811	0.207086689472858
PAN3-AS1	AML_105	0.0699491539119518	0.994646727423048
PAN3-AS1	AML_106	-0.264160556727823	0.81292111864218
PAN3-AS1	AML_107	-0.301913337346368	0.795134647599274
PAN3-AS1	AML_108	0.418405247186093	0.826097972459643
PAN3-AS1	AML_109	0.640278976813904	0.516175012839506
PAN3-AS1	AML_121	-1.71736224098509	0.0418008035726229
PAN3-AS1	AML_123	1.81800125983175	0.0231024636623079
PAN3-AS1	AML_124	0.0255722593435419	0.98752393460963
PAN3-AS1	AML_117	0.569602761544434	0.556422090920467
PAN3-AS1	AML_125	-0.0729060259025473	0.97779407673792
PAN3-AS1	AML_127	-0.00498132084391731	0.995689495808377
PAN3-AS1	AML_128	0.50168412241803	0.608549778589389
PAN3-AS1	AML_129	-0.670384163742076	0.471653725873213
PAN3-AS1	AML_130	-0.0226603233944341	0.983127364164592
PAN3-AS1	AML_132	1.12025745193692	0.196576856809329
PAN3-AS1	AML_133	0.107755087617588	0.93016388324199
PAN3-AS1	AML_118	-1.85049798315944	0.0144794694840115
PAN3-AS1	AML_119	-0.288101081025087	0.803118537842287
PAN3-AS1	AML_120	-0.267097798368523	0.781210307267317
PAN3-AS1	AML_135	0.293750641492494	0.955045071820311
PAN3-AS1	AML_136	0.0393920340296067	0.983874946517648
PAN3-AS1	AML_137	0.150117943168839	0.999368456270359
PAN3-AS1	AML_139	0.418517088584379	0.721169773964014
PAN3-AS1	AML_140	0.136706047365547	0.934981577672296
PANK1	AML_001	-2.82429723889801	4.10917551589428e-11
PANK1	AML_010	1.02564499282203	0.00176194527812472
PANK1	AML_012	-0.1367752802651	0.796310172300885
PANK1	AML_014	-0.340483044535894	0.548523832886651
PANK1	AML_015	-0.736628941801396	0.120092383892968
PANK1	AML_017	-1.09780399931082	0.0953878722081197
PANK1	AML_002	0.457435018508485	0.242436297666359
PANK1	AML_023	-1.41528298169943	4.06970712241272e-05
PANK1	AML_024	-0.0499915183051949	0.915411899409807
PANK1	AML_025	0.721361441249177	0.112840998457372
PANK1	AML_026	1.51922466699999	4.28786173101133e-05
PANK1	AML_028	-0.314977138426696	0.523583113096725
PANK1	AML_003	0.0292270615357612	0.972856128655081
PANK1	AML_032	0.440660659465955	0.349729749074678
PANK1	AML_038	-0.246527523862683	0.625776644738296
PANK1	AML_040	0.664565052970255	0.100622336455344
PANK1	AML_045	-0.203401942241553	0.746652505480838
PANK1	AML_047	2.35699802511389	2.12366568282239e-07
PANK1	AML_048	1.21266402138819	0.00174959924881495
PANK1	AML_049	-1.51966593038924	8.89154904744869e-06
PANK1	AML_051	1.33363832656668	1.99794271821519e-05
PANK1	AML_054	0.33637623390791	0.42013494576096
PANK1	AML_059	2.10261712177741	9.84670362299648e-11
PANK1	AML_006	0.325544931710153	0.409287751905768
PANK1	AML_064	-0.629071675517622	0.109871277847025
PANK1	AML_065	2.11830590982579	6.09106298178625e-08
PANK1	AML_067	-1.76857425809834	2.30174309973919e-06
PANK1	AML_071	0.881930977147264	0.0149366964511237
PANK1	AML_073	1.27841495000525	0.0203619427403197
PANK1	AML_102	-1.39221487143542	0.0933491290722929
PANK1	AML_111	0.295788439534487	0.757338843202023
PANK1	AML_113	0.443405186456549	0.222799039848814
PANK1	AML_116	-0.458282517843599	0.352611481246772
PANK1	AML_103	-0.53269948454353	0.375133698390539
PANK1	AML_104	-1.0284652767283	0.00358137830631724
PANK1	AML_105	0.0846129080678871	0.968997002411773
PANK1	AML_106	1.01377806532851	0.0127553921422913
PANK1	AML_107	-0.202653426383892	0.663972514080189
PANK1	AML_108	0.368410182575001	0.610358172177528
PANK1	AML_109	0.565045544883851	0.181405911435673
PANK1	AML_121	1.59900749366406	8.74422393998838e-05
PANK1	AML_123	1.89390699184889	3.16424311540972e-07
PANK1	AML_124	-0.611442858667699	0.218133643158574
PANK1	AML_117	1.24223379707606	0.000512993579915691
PANK1	AML_125	-0.29794848545567	0.739188432026577
PANK1	AML_127	-0.935800649147674	0.00328627135618966
PANK1	AML_128	-0.498708379997924	0.201879186181555
PANK1	AML_129	-0.317624485867007	0.544242501950587
PANK1	AML_130	0.16533523131425	0.677703565910292
PANK1	AML_132	0.414951998888101	0.266538984260605
PANK1	AML_133	1.73587294129487	1.02793047009789e-07
PANK1	AML_118	-1.6415265153815	1.61846746260532e-05
PANK1	AML_119	-1.05331562826986	0.007589215986781
PANK1	AML_120	-1.24846203300759	0.00133672573149851
PANK1	AML_135	0.334401362616195	0.81145830597443
PANK1	AML_136	0.660533525317625	0.167768791149981
PANK1	AML_137	0.334553823248474	0.999368456270359
PANK1	AML_139	0.0501159102191389	0.937684329909419
PANK1	AML_140	0.721147638642723	0.135751656797591
PANK2	AML_001	-0.107654029234911	0.728876061605805
PANK2	AML_010	0.109323728060067	0.698479993341019
PANK2	AML_012	0.436288511843246	0.113969251540734
PANK2	AML_014	0.330756535488269	0.245636953428777
PANK2	AML_015	-0.232526748943984	0.387651314718878
PANK2	AML_017	-0.193451517095048	0.545381456715362
PANK2	AML_002	-0.606974544473489	0.0128126211281803
PANK2	AML_023	-0.89118764349824	0.000214885785148048
PANK2	AML_024	0.21053880041735	0.476561989730212
PANK2	AML_025	-0.27595565993344	0.460102374347344
PANK2	AML_026	0.327202776604099	0.185311163886061
PANK2	AML_028	-0.651003969354897	0.0101375167527547
PANK2	AML_003	0.136619465301458	0.76752073165034
PANK2	AML_032	-0.275484777137605	0.354571948051261
PANK2	AML_038	-0.539820098656992	0.048463342286638
PANK2	AML_040	-0.277967864145883	0.375814330055333
PANK2	AML_045	0.614262408982287	0.0116187778644464
PANK2	AML_047	-0.0669021676460979	0.852853398459197
PANK2	AML_048	-0.83327065820254	0.00066940779487387
PANK2	AML_049	0.220069972049635	0.451430096905626
PANK2	AML_051	-0.342815481438239	0.189644517020239
PANK2	AML_054	-0.345186385907902	0.231712065528953
PANK2	AML_059	-0.877514874840748	0.000242526499112219
PANK2	AML_006	-0.621568385670248	0.0104741567988829
PANK2	AML_064	0.565893718137049	0.0265733172403933
PANK2	AML_065	-0.652118323161979	0.00963331285517477
PANK2	AML_067	-0.526465366258553	0.0274874769665552
PANK2	AML_071	-0.179213328326513	0.543888753433947
PANK2	AML_073	-1.2365815741891	1.62673863352868e-06
PANK2	AML_102	-0.0566210727060274	0.920137950289519
PANK2	AML_111	-0.103959914570447	0.93524079530764
PANK2	AML_113	-0.0243535000059075	0.942584081965234
PANK2	AML_116	-0.34572913912716	0.312885158265085
PANK2	AML_103	-0.152691106650171	0.857185820685121
PANK2	AML_104	0.303322594600056	0.255663326959732
PANK2	AML_105	-0.0219177410673237	0.995456985066117
PANK2	AML_106	-0.374811995609929	0.202001849093163
PANK2	AML_107	-0.107492297445509	0.757523168984315
PANK2	AML_108	0.100471381612045	0.90032061310403
PANK2	AML_109	-0.543127416144057	0.0384564733014377
PANK2	AML_121	-0.608460837807797	0.0108603745144025
PANK2	AML_123	-0.296355827601654	0.252353011134575
PANK2	AML_124	-0.568227242236313	0.028716979273191
PANK2	AML_117	-1.22983658855071	5.06753068312903e-09
PANK2	AML_125	-0.689836319060454	0.00646159333868075
PANK2	AML_127	0.0475626944509001	0.882839526043017
PANK2	AML_128	-0.654317768744908	0.0054610789049111
PANK2	AML_129	0.162875922865179	0.621799827738383
PANK2	AML_130	-1.24358060897333	2.85520138081416e-09
PANK2	AML_132	-0.628740408816863	0.00901594400610281
PANK2	AML_133	-0.155630073814132	0.634624562912206
PANK2	AML_118	-0.632361677954907	0.00507905435417922
PANK2	AML_119	-0.194638481169204	0.596446166388112
PANK2	AML_120	0.204082143761498	0.463749816410613
PANK2	AML_135	0.192030763590886	0.86122212783343
PANK2	AML_136	0.0612705582394467	0.920339229897639
PANK2	AML_137	0.227726908406106	0.999368456270359
PANK2	AML_139	-0.645052955122439	0.00819249046003657
PANK2	AML_140	-0.377141355632054	0.293122501327268
PANK3	AML_001	0.7008615523375	0.0953223958076547
PANK3	AML_010	0.668672517658427	0.110527931377749
PANK3	AML_012	1.70761427027196	3.77345913482241e-06
PANK3	AML_014	0.707963338448296	0.0962399914288127
PANK3	AML_015	0.983713378954698	0.0111948140402973
PANK3	AML_017	0.369714797486591	0.456275657500692
PANK3	AML_002	0.844081750525589	0.0399368815024937
PANK3	AML_023	-0.138200814219496	0.773416761416744
PANK3	AML_024	0.76370612099221	0.0596254339841485
PANK3	AML_025	0.33294390452632	0.581831319860274
PANK3	AML_026	-0.615931969838	0.135705466114348
PANK3	AML_028	1.71627122393825	2.75527423045647e-06
PANK3	AML_003	0.162769818814423	0.83559299949517
PANK3	AML_032	-0.348866247548798	0.456654841358809
PANK3	AML_038	-0.61507208558476	0.193198616966335
PANK3	AML_040	0.246216864195495	0.681664324339051
PANK3	AML_045	1.60934059064213	1.51976547057354e-05
PANK3	AML_047	-0.337079014826598	0.489181297609724
PANK3	AML_048	-0.548408907662416	0.193099765650709
PANK3	AML_049	-0.102723790647961	0.848483085707967
PANK3	AML_051	0.372414667224095	0.434842519369252
PANK3	AML_054	0.165389428709689	0.795512496510186
PANK3	AML_059	0.425303220677122	0.314390134130679
PANK3	AML_006	-1.3961293689159	0.000226936168849292
PANK3	AML_064	1.11687981327963	0.00546646074820576
PANK3	AML_065	-0.390374715105603	0.386644042241569
PANK3	AML_067	0.68117452356154	0.0968260763134534
PANK3	AML_071	0.331405145321597	0.491453318417645
PANK3	AML_073	-0.328918121017324	0.468131244167907
PANK3	AML_102	0.435881267424693	0.397001917846492
PANK3	AML_111	0.103568216817771	0.958099494735467
PANK3	AML_113	0.731098886597464	0.0321821099498957
PANK3	AML_116	0.0590209889093405	0.935820975242277
PANK3	AML_103	-0.18759364646912	0.869701634105568
PANK3	AML_104	0.741064714928898	0.032553131896837
PANK3	AML_105	-0.078110482399381	0.974227173438939
PANK3	AML_106	-0.0370940157815223	0.946438323174606
PANK3	AML_107	0.400003533585664	0.316785106596152
PANK3	AML_108	0.0419738350017298	0.980427884522746
PANK3	AML_109	0.366245721756285	0.358219500678973
PANK3	AML_121	2.65248546187676	1.29817379086796e-15
PANK3	AML_123	0.0250031636068628	0.958450130242939
PANK3	AML_124	-0.0546157269626796	0.930751689815371
PANK3	AML_117	-0.118819119934978	0.759498771258971
PANK3	AML_125	0.0557409655296577	0.960737470974798
PANK3	AML_127	0.726434245003665	0.0297009634849553
PANK3	AML_128	0.533872996089772	0.148298487886949
PANK3	AML_129	0.107979802324282	0.844433485698127
PANK3	AML_130	-0.354238264318468	0.336626910311271
PANK3	AML_132	0.519857329625628	0.14969923787108
PANK3	AML_133	-0.296403441723438	0.491802109511243
PANK3	AML_118	0.422087392893125	0.247545118302725
PANK3	AML_119	0.235955165339726	0.64789746779979
PANK3	AML_120	0.890329219885483	0.00611115814151324
PANK3	AML_135	-0.061847778499742	0.982648506503619
PANK3	AML_136	0.1799982619515	0.808767138566367
PANK3	AML_137	0.103654578142355	0.999368456270359
PANK3	AML_139	0.576280872950194	0.133785696764912
PANK3	AML_140	0.389270805729362	0.463990321462042
PANK4	AML_001	-1.73458078644366	0.0012909360958072
PANK4	AML_010	0.0296015166526119	0.969089720656846
PANK4	AML_012	0.385349834912735	0.583303358050777
PANK4	AML_014	-1.32748390309279	0.0164978962625284
PANK4	AML_015	1.03875670964012	0.0593176064547698
PANK4	AML_017	0.908750503365916	0.142245669167328
PANK4	AML_002	-0.610209498583098	0.319043251365871
PANK4	AML_023	1.57243985075656	0.00407133841077596
PANK4	AML_024	0.302615479439098	0.648338091716846
PANK4	AML_025	-0.231396607717152	0.801011605519056
PANK4	AML_026	0.666275870371471	0.243857225083931
PANK4	AML_028	-0.94918826864019	0.0966116856974938
PANK4	AML_003	-0.17975724851697	0.867471864695215
PANK4	AML_032	1.02696204414991	0.0740110267467089
PANK4	AML_038	0.113588281852913	0.897516926553384
PANK4	AML_040	0.147027621803187	0.865448874414862
PANK4	AML_045	0.148878518080401	0.82079225007366
PANK4	AML_047	2.16139046879193	2.87844833404715e-05
PANK4	AML_048	0.235087682681264	0.719508678229798
PANK4	AML_049	-0.385853828856434	0.56424861034756
PANK4	AML_051	0.219728814207777	0.768747259195549
PANK4	AML_054	-0.176527016292223	0.842538687183823
PANK4	AML_059	0.0597176937618165	0.929097451764614
PANK4	AML_006	-2.14389665566613	3.76563799792565e-05
PANK4	AML_064	0.924266051700606	0.104315024336006
PANK4	AML_065	1.08031924494434	0.0512862750641799
PANK4	AML_067	0.854663944400249	0.126577844869463
PANK4	AML_071	0.183828178701666	0.810191251501901
PANK4	AML_073	1.02015216298238	0.0697037426171412
PANK4	AML_102	-0.301241417387185	0.703342173954029
PANK4	AML_111	-0.255991792126861	0.895638510802768
PANK4	AML_113	-1.15047543040927	0.00919401253539769
PANK4	AML_116	-0.630839719987798	0.27182314355692
PANK4	AML_103	0.318828070246756	0.801494337926357
PANK4	AML_104	-1.2583058131838	0.00381819631784878
PANK4	AML_105	0.308645674610981	0.875901255008871
PANK4	AML_106	0.621101739047406	0.260452072584419
PANK4	AML_107	0.0331430404021279	0.962645601086465
PANK4	AML_108	0.286413811502312	0.797200483245677
PANK4	AML_109	-0.58699370668939	0.244942897355724
PANK4	AML_121	0.134017800702585	0.810805717771119
PANK4	AML_123	1.18716476267073	0.00579332545050675
PANK4	AML_124	-0.0319443917634518	0.97161132948905
PANK4	AML_117	-0.253805322754048	0.605305045229709
PANK4	AML_125	-0.32301703506974	0.745084486432737
PANK4	AML_127	-1.44599702654184	0.000342043904174586
PANK4	AML_128	-0.0231536191344553	0.968467421696599
PANK4	AML_129	-0.0148242393419043	0.985453384088937
PANK4	AML_130	-1.46551559380327	0.000255718194591359
PANK4	AML_132	-0.179748145081211	0.746776770933137
PANK4	AML_133	-0.0423182964907847	0.951185377795698
PANK4	AML_118	-0.753246365022732	0.0995219138565494
PANK4	AML_119	-0.190317404750536	0.789258588338242
PANK4	AML_120	-0.799574856031548	0.077009574170811
PANK4	AML_135	-0.14198405165374	0.968127900921877
PANK4	AML_136	0.468991117447062	0.507712390128462
PANK4	AML_137	-0.377339678368246	0.999368456270359
PANK4	AML_139	-0.551700387023295	0.300165379079931
PANK4	AML_140	-1.01307859879053	0.0592178899210827
PANX1	AML_001	-0.242297828069253	0.543839037285413
PANX1	AML_010	-0.203411079094025	0.520061622985049
PANX1	AML_012	0.868070195944015	0.00290920872970914
PANX1	AML_014	0.82179377813285	0.00869012719417551
PANX1	AML_015	1.05039636961598	9.51919733530755e-05
PANX1	AML_017	-0.0904407183760004	0.839054883139634
PANX1	AML_002	0.512775512623428	0.0831095154405297
PANX1	AML_023	-0.766754264783031	0.00675718240727405
PANX1	AML_024	0.0718487544991946	0.853689389337765
PANX1	AML_025	-0.10740215557973	0.84383173406203
PANX1	AML_026	-0.765118048409596	0.00376484788132218
PANX1	AML_028	-0.416718818244307	0.19246441522744
PANX1	AML_003	0.0849671257643509	0.887955943929169
PANX1	AML_032	0.932991419694043	0.0031031755684235
PANX1	AML_038	-0.326885400424475	0.355595518255881
PANX1	AML_040	-0.0371017367387828	0.941349460795099
PANX1	AML_045	-0.925495526977314	0.00445944474951858
PANX1	AML_047	-0.568787016735964	0.0746182025971473
PANX1	AML_048	-0.246979468382037	0.441103959756103
PANX1	AML_049	-0.84351176826011	0.0023946639964363
PANX1	AML_051	0.0600305461897918	0.877156505941005
PANX1	AML_054	0.133883720572309	0.756950064719679
PANX1	AML_059	-0.0378945955543207	0.91009952595666
PANX1	AML_006	-0.595743209461515	0.0382218467633478
PANX1	AML_064	0.714416001567389	0.0161139033098412
PANX1	AML_065	-0.0332287276954688	0.934967159329872
PANX1	AML_067	-0.334017140027601	0.254010027176363
PANX1	AML_071	0.206814797950013	0.542198039971091
PANX1	AML_073	0.372448014206601	0.251966491573643
PANX1	AML_102	0.541656817727305	0.212109718323999
PANX1	AML_111	-0.102900863413054	0.958099494735467
PANX1	AML_113	0.172285886697254	0.64961064682499
PANX1	AML_116	0.0891471647332823	0.887790929888895
PANX1	AML_103	-0.51884519389285	0.328876911781525
PANX1	AML_104	-0.21125571147777	0.607414976580728
PANX1	AML_105	0.0199188127010892	0.995456985066117
PANX1	AML_106	-0.228965779540273	0.587181558854079
PANX1	AML_107	0.433163841693482	0.250649505532711
PANX1	AML_108	0.678091826944356	0.0713576806263526
PANX1	AML_109	-0.380182628893833	0.323178240702782
PANX1	AML_121	0.101083452673726	0.797064534965796
PANX1	AML_123	-0.978553689748799	0.000875209096448906
PANX1	AML_124	-0.0675816337590168	0.904139162416622
PANX1	AML_117	-0.157150689826282	0.645188495292695
PANX1	AML_125	-0.26430533017741	0.656990043348067
PANX1	AML_127	0.769264839086172	0.00683531892071349
PANX1	AML_128	-0.697357351850675	0.0378103950348899
PANX1	AML_129	0.498044985436296	0.15617831518531
PANX1	AML_130	0.22311013206511	0.509971699839818
PANX1	AML_132	-0.245139935472505	0.491577606953151
PANX1	AML_133	-0.0464442768612153	0.92311331380236
PANX1	AML_118	0.0391016598859989	0.928633849774071
PANX1	AML_119	0.21506356308231	0.644974715226985
PANX1	AML_120	0.573045254915915	0.0687497995317331
PANX1	AML_135	-0.107291748203401	0.967506183685072
PANX1	AML_136	0.300881838870048	0.577641637879773
PANX1	AML_137	0.252943552774282	0.999368456270359
PANX1	AML_139	0.293145160126312	0.472507774207127
PANX1	AML_140	-0.0833614968827921	0.905023453136139
PANX2	AML_001	0.997050561206715	0.209953394509508
PANX2	AML_010	-0.657665603179082	0.456229910589092
PANX2	AML_012	-0.938751792311479	0.220560692688384
PANX2	AML_014	1.056445183244	0.170080411183572
PANX2	AML_015	-1.44002618228559	0.066941760001687
PANX2	AML_017	-0.719055645934787	0.432785430067645
PANX2	AML_002	-1.61358504107804	0.0431054577959094
PANX2	AML_023	1.55923362235893	0.0447230152805586
PANX2	AML_024	2.29400136309406	0.00100683382424411
PANX2	AML_025	0.526323719815969	0.624855951103834
PANX2	AML_026	-0.538588147029506	0.523289439369421
PANX2	AML_028	-0.518715033867542	0.587374615089093
PANX2	AML_003	-0.694391923929475	0.538686454401019
PANX2	AML_032	3.3551512904725	1.55429883353185e-06
PANX2	AML_038	1.13816787043063	0.178529996695692
PANX2	AML_040	0.165763800468161	0.882543718913782
PANX2	AML_045	2.61266781241174	0.00023925673489053
PANX2	AML_047	0.0946612871731803	0.933595302063263
PANX2	AML_048	-1.84302350532725	0.0139639649556039
PANX2	AML_049	-0.114694341407893	0.913492526168536
PANX2	AML_051	-0.567816125394397	0.548407903670772
PANX2	AML_054	0.542113515130112	0.612900994462125
PANX2	AML_059	0.640498851506297	0.466801534971184
PANX2	AML_006	-0.0725738730253317	0.940310679438615
PANX2	AML_064	-0.359691800767266	0.714843267579245
PANX2	AML_065	-1.07012570568092	0.163285936644695
PANX2	AML_067	-0.533568872669329	0.526352733268341
PANX2	AML_071	-0.646083385440427	0.4720401099205
PANX2	AML_073	-0.549911338251912	0.52298310897179
PANX2	AML_102	-0.0633776591491766	0.967108830026402
PANX2	AML_111	-0.771250609072691	0.654761957108526
PANX2	AML_113	-1.76191932060356	0.00754244242252477
PANX2	AML_116	0.233054947032497	0.850156709283109
PANX2	AML_103	0.335054420061556	0.880080188547987
PANX2	AML_104	1.0027557155679	0.112203485446216
PANX2	AML_105	0.739851988994091	0.626503949490037
PANX2	AML_106	-0.129865009815414	0.907543917676191
PANX2	AML_107	2.99929172346036	1.46253718148836e-05
PANX2	AML_108	-1.85283226747997	0.0102055807925324
PANX2	AML_109	-1.42116242475554	0.0571820148865695
PANX2	AML_121	-1.55023529864316	0.0240699534205125
PANX2	AML_123	-0.509383804161751	0.553892476736642
PANX2	AML_124	0.798183309894739	0.336811746392176
PANX2	AML_117	1.86799703610633	0.00709768687186758
PANX2	AML_125	0.735618125824913	0.471509081591854
PANX2	AML_127	2.28794547734101	0.000141778928930438
PANX2	AML_128	2.47589317759657	5.06192480868573e-05
PANX2	AML_129	0.529520307912298	0.526856420678327
PANX2	AML_130	0.972011332590885	0.178453427228246
PANX2	AML_132	1.99999736899802	0.00139486151597174
PANX2	AML_133	-0.944474648536491	0.198204777233476
PANX2	AML_118	2.7567755883493	1.56876361728374e-05
PANX2	AML_119	0.392148394737611	0.688384862982505
PANX2	AML_120	0.953844270707862	0.1787156671524
PANX2	AML_135	-0.868558770174702	0.614943926365743
PANX2	AML_136	1.29868532087661	0.0704618021378797
PANX2	AML_137	-0.276014058800729	0.999368456270359
PANX2	AML_139	1.42574193284875	0.0368988252592775
PANX2	AML_140	0.0652143433926846	0.967324609894446
PANX3	AML_001	-0.0425787616657532	NA
PANX3	AML_010	0.437470848803985	NA
PANX3	AML_012	0.0912007278557476	NA
PANX3	AML_014	-0.0375073644085145	NA
PANX3	AML_015	-0.0795260498379376	NA
PANX3	AML_017	-0.0450353196891876	NA
PANX3	AML_002	-0.199293831101398	NA
PANX3	AML_023	-0.0554201541255781	NA
PANX3	AML_024	-0.155496961453745	NA
PANX3	AML_025	-0.0342575652796719	NA
PANX3	AML_026	-0.0613560480176623	NA
PANX3	AML_028	-0.0652340474098962	NA
PANX3	AML_003	-0.278743666626153	NA
PANX3	AML_032	0.66586310841908	NA
PANX3	AML_038	0.0894929030192292	NA
PANX3	AML_040	-0.0374040401385226	NA
PANX3	AML_045	-0.0470855195907178	NA
PANX3	AML_047	-0.0529185879532587	NA
PANX3	AML_048	-0.0534183054042887	NA
PANX3	AML_049	-0.0523532175714272	NA
PANX3	AML_051	-0.0626275283940527	NA
PANX3	AML_054	-0.0401252756111668	NA
PANX3	AML_059	0.480313334267029	NA
PANX3	AML_006	0.313597597149644	NA
PANX3	AML_064	-0.0616607569787643	NA
PANX3	AML_065	0.189008510224871	NA
PANX3	AML_067	-0.0598998392190406	NA
PANX3	AML_071	-0.0537662951463555	NA
PANX3	AML_073	-0.0518603183250828	NA
PANX3	AML_102	-0.0544921019474608	NA
PANX3	AML_111	0.167665106828968	NA
PANX3	AML_113	-0.0624397417758502	NA
PANX3	AML_116	-0.118822488993253	NA
PANX3	AML_103	0.0761561293628032	NA
PANX3	AML_104	-0.165675070840654	NA
PANX3	AML_105	-0.0480603956412281	NA
PANX3	AML_106	-0.0715345156089155	NA
PANX3	AML_107	-0.0904264768873069	NA
PANX3	AML_108	-0.0234448176973907	NA
PANX3	AML_109	0.0794803919172201	NA
PANX3	AML_121	-0.13645877605528	NA
PANX3	AML_123	-0.118425849943492	NA
PANX3	AML_124	0.25014250521835	NA
PANX3	AML_117	-0.389805849149316	NA
PANX3	AML_125	-0.13007542296913	NA
PANX3	AML_127	-0.0759588720295066	NA
PANX3	AML_128	0.32108621233812	NA
PANX3	AML_129	-0.0701427527701271	NA
PANX3	AML_130	0.00280670956860811	NA
PANX3	AML_132	0.0424045763795064	NA
PANX3	AML_133	0.0186427266534457	NA
PANX3	AML_118	-0.11899059962654	NA
PANX3	AML_119	-0.0735608408415455	NA
PANX3	AML_120	-0.0719335968273047	NA
PANX3	AML_135	-0.0569187006122238	NA
PANX3	AML_136	0.0255706582999434	NA
PANX3	AML_137	0.00184052507715772	NA
PANX3	AML_139	-0.145965366272906	NA
PANX3	AML_140	-0.0594856013604296	NA
PAOX	AML_001	-0.691266206026305	0.389104033906038
PAOX	AML_010	-1.29395757153307	0.0848052762742516
PAOX	AML_012	-0.298260579256928	0.751716380295027
PAOX	AML_014	-0.0287951720949129	0.97501234211361
PAOX	AML_015	-0.929952695108447	0.234117128104507
PAOX	AML_017	-0.14009720212112	0.896996398244545
PAOX	AML_002	-0.342546238990065	0.704585992327491
PAOX	AML_023	1.08067619484184	0.13349645682406
PAOX	AML_024	-0.928729536099339	0.214112651962151
PAOX	AML_025	-0.3004951448935	0.794090504058154
PAOX	AML_026	0.485490062724739	0.547965055566086
PAOX	AML_028	-0.856116294414292	0.276742487742169
PAOX	AML_003	0.461533407590295	0.681707912962178
PAOX	AML_032	0.209937316588066	0.83849437513341
PAOX	AML_038	0.294763414519202	0.774747044158168
PAOX	AML_040	-0.123657205749948	0.911128595590174
PAOX	AML_045	-0.498265989248519	0.545388967932751
PAOX	AML_047	-0.497040608912268	0.568359146337554
PAOX	AML_048	-0.205858317630783	0.812826273979209
PAOX	AML_049	0.435690474022043	0.627919585174058
PAOX	AML_051	-1.31764052292716	0.0877230268818618
PAOX	AML_054	-1.21689177968044	0.101555709842501
PAOX	AML_059	-0.287745712077537	0.724930086549978
PAOX	AML_006	-1.12589515118549	0.122534916512461
PAOX	AML_064	1.08673709873786	0.151456525971497
PAOX	AML_065	-0.286225458869379	0.747766756528655
PAOX	AML_067	-0.0823995174647493	0.926741125901626
PAOX	AML_071	-1.1816378354008	0.112977788965787
PAOX	AML_073	0.527300238291405	0.529231204790664
PAOX	AML_102	-0.133558314225358	0.933711739412134
PAOX	AML_111	0.0517283252091708	0.991679549644992
PAOX	AML_113	-1.06143291391055	0.162141674505994
PAOX	AML_116	-0.448329310647066	0.733608917945302
PAOX	AML_103	-0.228833420411239	0.933999644697843
PAOX	AML_104	-0.683181231428317	0.424942964672987
PAOX	AML_105	-0.600733482995388	0.791890396669254
PAOX	AML_106	0.424631259852358	0.671546230334471
PAOX	AML_107	-0.957286516571476	0.323759395362981
PAOX	AML_108	-0.364548806645221	0.861016017491118
PAOX	AML_109	-3.22723487835038	0.000121073591558811
PAOX	AML_121	-0.944057188437614	0.303240542514057
PAOX	AML_123	0.429959028492624	0.641999718096153
PAOX	AML_124	-0.411280909466185	0.735557153063303
PAOX	AML_117	0.00303527383780884	0.997579088186872
PAOX	AML_125	0.358107969295306	0.850987916294103
PAOX	AML_127	-0.247550439620451	0.790629708490231
PAOX	AML_128	1.15212244525213	0.185464074492724
PAOX	AML_129	0.146178698035288	0.901674465782027
PAOX	AML_130	0.223744100592215	0.818424304464055
PAOX	AML_132	0.241139456426309	0.822389230265009
PAOX	AML_133	-1.91590828830426	0.0206858011075628
PAOX	AML_118	-1.75890972712102	0.0162429608306661
PAOX	AML_119	-1.02546835805373	0.250771219574146
PAOX	AML_120	-0.894744201613573	0.280207652398722
PAOX	AML_135	0.304771954218261	0.952067114862277
PAOX	AML_136	0.848233781938876	0.391271439461689
PAOX	AML_137	-0.35511846083403	0.999368456270359
PAOX	AML_139	-0.00644575459985704	0.996064284185981
PAOX	AML_140	-0.530458932448526	0.658743021201402
PAPD4	AML_001	0.591059349071042	0.00207594913156173
PAPD4	AML_010	-0.0794640583841132	0.705035888007866
PAPD4	AML_012	-0.0540601498290412	0.852174916276584
PAPD4	AML_014	-0.105563587166364	0.664857668467707
PAPD4	AML_015	-0.241044278507179	0.22752332205773
PAPD4	AML_017	0.55817631042973	0.00379751749260278
PAPD4	AML_002	0.340809630078124	0.0747653904010117
PAPD4	AML_023	0.271899079567636	0.186417983659399
PAPD4	AML_024	0.75837392923169	7.12585273254148e-05
PAPD4	AML_025	0.0388302685157782	0.923312290035099
PAPD4	AML_026	-0.638751708584646	0.000107211155991787
PAPD4	AML_028	1.05573709664317	3.95623081899004e-09
PAPD4	AML_003	0.1539020558811	0.647086770464504
PAPD4	AML_032	-0.392869390832359	0.0609881354101261
PAPD4	AML_038	-0.127664951488126	0.641347535061423
PAPD4	AML_040	-0.202714354258141	0.39782434746363
PAPD4	AML_045	0.917085501371668	3.83440198609544e-07
PAPD4	AML_047	-0.528307208322678	0.00677910281113626
PAPD4	AML_048	-0.024342341579848	0.928764239139521
PAPD4	AML_049	0.358583185300273	0.0672026849912146
PAPD4	AML_051	0.0814704355479911	0.718752554904466
PAPD4	AML_054	-0.46575565733333	0.0138456575979601
PAPD4	AML_059	-0.426364943707428	0.0242749474556287
PAPD4	AML_006	0.453709597493604	0.0146957681376681
PAPD4	AML_064	0.350673029821548	0.0889421535285724
PAPD4	AML_065	-0.357321878303925	0.0809862399695727
PAPD4	AML_067	0.487722237521787	0.00545072534439934
PAPD4	AML_071	0.284738118704023	0.143178710167359
PAPD4	AML_073	-0.927342413756594	4.7704118547601e-06
PAPD4	AML_102	-0.131381810540242	0.787342749839662
PAPD4	AML_111	0.0578170855410427	0.969515420131215
PAPD4	AML_113	0.489440055906567	0.0529482326103861
PAPD4	AML_116	0.263652098747583	0.464891577638057
PAPD4	AML_103	-0.0813216673881512	0.938531031507558
PAPD4	AML_104	1.09371514894289	2.61521871957654e-06
PAPD4	AML_105	-0.0387157509985413	0.986153283903267
PAPD4	AML_106	-0.0627143124753139	0.874641200476333
PAPD4	AML_107	-0.454230503922092	0.0808830295280484
PAPD4	AML_108	-0.17150851788536	0.776512794765314
PAPD4	AML_109	-0.322833515835367	0.245677588011612
PAPD4	AML_121	0.345537385087433	0.173083926309694
PAPD4	AML_123	-0.842396584791587	0.000280413326611624
PAPD4	AML_124	0.183514498154679	0.618920454827954
PAPD4	AML_117	-1.01614458399827	8.08934243890385e-06
PAPD4	AML_125	-0.167730294900265	0.781216308893811
PAPD4	AML_127	0.242397004212664	0.384388669008451
PAPD4	AML_128	-0.620955336741948	0.0116501504245195
PAPD4	AML_129	0.227995164482969	0.486636647345781
PAPD4	AML_130	-0.54448780660722	0.0230807743342444
PAPD4	AML_132	0.146644258931633	0.615869430198468
PAPD4	AML_133	-0.342310094659675	0.228483109460809
PAPD4	AML_118	0.0717848238553298	0.815530706417766
PAPD4	AML_119	0.126955662423714	0.75138398838166
PAPD4	AML_120	0.166050717043148	0.564599389269663
PAPD4	AML_135	0.10434571249718	0.952963517610357
PAPD4	AML_136	-0.225375781576791	0.627903686340719
PAPD4	AML_137	0.376794842038231	0.754993108484681
PAPD4	AML_139	-0.0677243836933313	0.876142549218385
PAPD4	AML_140	0.0288605616456518	0.96291394024791
PAPD5	AML_001	1.6889295475231	4.04551630635118e-06
PAPD5	AML_010	-2.40459253282244	1.61979162359857e-11
PAPD5	AML_012	0.167312086050599	0.783183960303785
PAPD5	AML_014	1.11133994789219	0.00436206821298305
PAPD5	AML_015	-1.20976114597146	0.00239731738750102
PAPD5	AML_017	-0.168631911996591	0.763812777319182
PAPD5	AML_002	-0.0409186744218008	0.94421587389436
PAPD5	AML_023	-1.40878559721453	0.000413406502377145
PAPD5	AML_024	0.992464188342501	0.0124110854855747
PAPD5	AML_025	0.135154669068204	0.855134800639405
PAPD5	AML_026	-0.222208711536783	0.625911832156845
PAPD5	AML_028	-1.02569317836798	0.0134545935253939
PAPD5	AML_003	-0.565457324298449	0.298973982342756
PAPD5	AML_032	0.0724943197294483	0.897560527265383
PAPD5	AML_038	1.1715732954711	0.0043977512304865
PAPD5	AML_040	0.357259391496946	0.530523371912446
PAPD5	AML_045	1.61427155586784	1.26497541412894e-05
PAPD5	AML_047	-0.527898299332618	0.256528649570219
PAPD5	AML_048	-0.565681935722001	0.200210712590353
PAPD5	AML_049	-0.513584524640233	0.261592334663793
PAPD5	AML_051	-0.0222679700425115	0.971296632038266
PAPD5	AML_054	0.592392888452511	0.21719387811275
PAPD5	AML_059	-0.195981748794387	0.669375601408049
PAPD5	AML_006	2.62614805992363	1.35448359744737e-13
PAPD5	AML_064	0.707206035979261	0.0947135303771889
PAPD5	AML_065	-0.507836614586476	0.24412683775259
PAPD5	AML_067	-1.00643126080477	0.00897022747099886
PAPD5	AML_071	-0.340642442006727	0.484325890532658
PAPD5	AML_073	0.250217887485056	0.60436327972262
PAPD5	AML_102	-0.147141687460878	0.870271203318949
PAPD5	AML_111	0.358649865385333	0.782593291570866
PAPD5	AML_113	0.293244550510297	0.549732632466762
PAPD5	AML_116	-0.273894345594856	0.708935099284914
PAPD5	AML_103	-0.544960553725036	0.485406039457221
PAPD5	AML_104	0.442108925078498	0.350181409193834
PAPD5	AML_105	0.0179851762793839	0.997954972336709
PAPD5	AML_106	-0.693445243188319	0.147978952305488
PAPD5	AML_107	0.0722927179566483	0.911876799282467
PAPD5	AML_108	-0.415771615195483	0.632042760154403
PAPD5	AML_109	-0.596539747565145	0.217094828125625
PAPD5	AML_121	1.3756986760505	0.000874523435067682
PAPD5	AML_123	-1.80738634394337	5.04688595483473e-06
PAPD5	AML_124	-0.475651751497311	0.38690052788388
PAPD5	AML_117	-1.91605316192419	7.46022324026003e-07
PAPD5	AML_125	0.454095999705115	0.547648083355184
PAPD5	AML_127	0.0252245091087967	0.967644562377972
PAPD5	AML_128	-1.04588287421496	0.014658364028053
PAPD5	AML_129	1.60811032594284	5.74065947956999e-05
PAPD5	AML_130	-1.3750369905503	0.00059250489878977
PAPD5	AML_132	-2.62442500792655	3.39028491966893e-12
PAPD5	AML_133	0.0803420185569534	0.905442250265167
PAPD5	AML_118	1.37971274483349	0.000523585058026585
PAPD5	AML_119	0.966982042235668	0.0383526260113141
PAPD5	AML_120	1.38116271155898	0.000397009762787326
PAPD5	AML_135	-0.227133426851224	0.932631619934862
PAPD5	AML_136	-0.215766272989117	0.813596397993128
PAPD5	AML_137	0.194359698027539	0.999368456270359
PAPD5	AML_139	-0.816642463242153	0.0780744485417317
PAPD5	AML_140	-0.160398228007749	0.850462131342043
PAPD7	AML_001	-0.13052298840456	0.589234164071414
PAPD7	AML_010	-1.75828124344711	3.83199480118581e-26
PAPD7	AML_012	0.0114924596299954	0.973783747724541
PAPD7	AML_014	-0.329618500232755	0.144756413590361
PAPD7	AML_015	0.500262746214459	0.0145647914411958
PAPD7	AML_017	0.684129779767916	0.000726952214214946
PAPD7	AML_002	-0.494191235147376	0.00802778164517471
PAPD7	AML_023	1.99326375749579	8.73231677922643e-24
PAPD7	AML_024	2.22590521958725	1.14635339639989e-36
PAPD7	AML_025	0.378356896669956	0.141670726801881
PAPD7	AML_026	-1.60103262957872	1.43031747774669e-24
PAPD7	AML_028	0.0671881199959786	0.798257467143167
PAPD7	AML_003	-0.245950440935578	0.43827589940924
PAPD7	AML_032	-1.07214068324224	2.28440175801704e-09
PAPD7	AML_038	1.05917110870607	4.96644189891709e-08
PAPD7	AML_040	0.58964748811816	0.00338984485081898
PAPD7	AML_045	-0.152425843906403	0.521743376585782
PAPD7	AML_047	0.0620293639995418	0.843552415550637
PAPD7	AML_048	0.90300907185376	3.04282902464008e-06
PAPD7	AML_049	-0.393190129643272	0.0631114113414932
PAPD7	AML_051	0.409092009755237	0.057199605203825
PAPD7	AML_054	0.656656504888549	0.000351496088383414
PAPD7	AML_059	0.41228675802062	0.0408159951829446
PAPD7	AML_006	-1.01731613807124	9.46312732925921e-07
PAPD7	AML_064	1.29781222282679	1.89304031713906e-11
PAPD7	AML_065	-0.121061486790955	0.644883580093153
PAPD7	AML_067	0.46203352783931	0.0129409168493824
PAPD7	AML_071	-0.264287881058784	0.229273648043051
PAPD7	AML_073	-0.296449310041953	0.157077614021878
PAPD7	AML_102	-0.509202991776714	0.158911155428876
PAPD7	AML_111	0.407337610614532	0.477681708869467
PAPD7	AML_113	-0.21632416694515	0.509688728445486
PAPD7	AML_116	0.353407801013241	0.351444026437763
PAPD7	AML_103	-0.379342409237641	0.485406039457221
PAPD7	AML_104	1.0595020970017	3.75384670392887e-05
PAPD7	AML_105	0.439724122918494	0.442741884256094
PAPD7	AML_106	0.0253792119055708	0.956367569693893
PAPD7	AML_107	0.542279250070751	0.0692354302728355
PAPD7	AML_108	-0.244778993220141	0.681962889895341
PAPD7	AML_109	-0.502346011623068	0.0920916536373954
PAPD7	AML_121	0.117715047473729	0.713109263696632
PAPD7	AML_123	-2.15922561576221	9.35661053995181e-20
PAPD7	AML_124	-0.387171950308125	0.238794681061227
PAPD7	AML_117	-0.682192793319807	0.0086241403964164
PAPD7	AML_125	-0.198659578920246	0.729199718378157
PAPD7	AML_127	1.26635524200896	1.68472769458367e-07
PAPD7	AML_128	-0.338265387834606	0.281199942462324
PAPD7	AML_129	0.990266342851903	0.000128930383643649
PAPD7	AML_130	-0.0490577705889432	0.889106405891825
PAPD7	AML_132	-0.972515330602594	0.00014879256143855
PAPD7	AML_133	0.0467580313111061	0.91378597538068
PAPD7	AML_118	1.87837535168323	3.34316557365673e-15
PAPD7	AML_119	0.377783023903105	0.273305873208323
PAPD7	AML_120	0.122877624756475	0.720583110193854
PAPD7	AML_135	0.120978530217037	0.951100293862406
PAPD7	AML_136	-0.441321840268288	0.250310233285166
PAPD7	AML_137	0.143111655889132	0.999368456270359
PAPD7	AML_139	-0.253419045790564	0.493837804271924
PAPD7	AML_140	0.0101802312006054	0.988572112326654
PAPL	AML_001	-0.0425787616657532	NA
PAPL	AML_010	-0.0735664534034723	NA
PAPL	AML_012	0.357115314203467	NA
PAPL	AML_014	-0.0375073644085145	NA
PAPL	AML_015	-0.0795260498379376	NA
PAPL	AML_017	-0.0450353196891876	NA
PAPL	AML_002	-0.199293831101398	NA
PAPL	AML_023	-0.0554201541255781	NA
PAPL	AML_024	-0.0520228844889944	NA
PAPL	AML_025	-0.0342575652796719	NA
PAPL	AML_026	-0.0613560480176623	NA
PAPL	AML_028	-0.0652340474098962	NA
PAPL	AML_003	-0.0538671026927956	NA
PAPL	AML_032	-0.062377547304022	NA
PAPL	AML_038	-0.0508157385164525	NA
PAPL	AML_040	0.172790079072958	NA
PAPL	AML_045	-0.0470855195907178	NA
PAPL	AML_047	-0.0529185879532587	NA
PAPL	AML_048	0.18582804762736	NA
PAPL	AML_049	-0.0523532175714272	NA
PAPL	AML_051	-0.0626275283940527	NA
PAPL	AML_054	-0.0401252756111668	NA
PAPL	AML_059	-0.0731198267330455	NA
PAPL	AML_006	-0.0584732490922987	NA
PAPL	AML_064	0.318365915977709	NA
PAPL	AML_065	-0.049772309523093	NA
PAPL	AML_067	0.246237886740693	NA
PAPL	AML_071	-0.350333750214946	NA
PAPL	AML_073	0.305779262581888	NA
PAPL	AML_102	NA	NA
PAPL	AML_111	0.212870448246364	NA
PAPL	AML_113	-0.0219808103561703	NA
PAPL	AML_116	0.568045993970228	NA
PAPL	AML_103	NA	NA
PAPL	AML_104	0.641633089256948	NA
PAPL	AML_105	0.197350963875202	NA
PAPL	AML_106	NA	NA
PAPL	AML_107	0.326477221573164	NA
PAPL	AML_108	-0.0543311858306902	NA
PAPL	AML_109	0.729034428905521	NA
PAPL	AML_121	NA	NA
PAPL	AML_123	1.00609397948034	NA
PAPL	AML_124	0.594343742849191	NA
PAPL	AML_117	0.392561575463787	NA
PAPL	AML_125	NA	NA
PAPL	AML_127	NA	NA
PAPL	AML_128	NA	NA
PAPL	AML_129	NA	NA
PAPL	AML_130	-0.21532409244014	NA
PAPL	AML_132	NA	NA
PAPL	AML_133	NA	NA
PAPL	AML_118	-0.211983879067116	NA
PAPL	AML_119	0.221012404330158	NA
PAPL	AML_120	NA	NA
PAPL	AML_135	0.212047577963971	NA
PAPL	AML_136	0.20101918824791	NA
PAPL	AML_137	NA	NA
PAPL	AML_139	0.126791646249764	NA
PAPL	AML_140	0.270690256907177	NA
PAPLN	AML_001	-1.83951704177923	0.00321629399064803
PAPLN	AML_010	-2.70284850787823	4.94961249321373e-08
PAPLN	AML_012	-0.379772997672914	0.612227914267476
PAPLN	AML_014	-1.12597453572904	0.0576592456838088
PAPLN	AML_015	-1.01634231385417	0.0987292078969732
PAPLN	AML_017	1.35567923507857	0.0253559226920263
PAPLN	AML_002	-1.41286980572503	0.00963023106326178
PAPLN	AML_023	3.19612173974491	1.99778546891984e-09
PAPLN	AML_024	0.199010862361732	0.777992999072805
PAPLN	AML_025	0.812321753617261	0.257143925196356
PAPLN	AML_026	-1.23815913765816	0.0147305065090813
PAPLN	AML_028	-1.99480885052476	0.000831710155703565
PAPLN	AML_003	-0.183689585733334	0.866446803020856
PAPLN	AML_032	-0.456175031667776	0.500574237434905
PAPLN	AML_038	0.469576225316384	0.540570705201769
PAPLN	AML_040	0.234391924431774	0.782186716091826
PAPLN	AML_045	-0.707180963742835	0.238625339247419
PAPLN	AML_047	-1.63224743630802	0.00773611350533903
PAPLN	AML_048	-0.850860364243543	0.168601482164878
PAPLN	AML_049	-0.851377170513246	0.178546657945538
PAPLN	AML_051	-0.0384007799622861	0.965335498023674
PAPLN	AML_054	1.15682669358547	0.0340640341028092
PAPLN	AML_059	-1.37300431584517	0.0155430822137578
PAPLN	AML_006	-1.29892304475253	0.0291089420625608
PAPLN	AML_064	0.34039695617744	0.604622006136602
PAPLN	AML_065	0.536746945065209	0.410461899572812
PAPLN	AML_067	-1.03935993635919	0.054821881760063
PAPLN	AML_071	1.20077862280374	0.0431954250230051
PAPLN	AML_073	-0.754233858106625	0.195830364715864
PAPLN	AML_102	-1.11843646624431	0.0374624645594668
PAPLN	AML_111	-0.0619543648308134	0.984072854892746
PAPLN	AML_113	-0.236442265778672	0.663570165531728
PAPLN	AML_116	0.153373730863923	0.863527501211287
PAPLN	AML_103	0.357249557521186	0.761277376115763
PAPLN	AML_104	0.0308177856502947	0.963099568057429
PAPLN	AML_105	0.291074159823165	0.902360885103751
PAPLN	AML_106	0.0794752786681253	0.918093922984367
PAPLN	AML_107	-1.14121851519421	0.0188645466751382
PAPLN	AML_108	0.0298128450247077	0.989349617154236
PAPLN	AML_109	-1.40579972308602	0.002828713741329
PAPLN	AML_121	-1.35826137723324	0.00323606957482474
PAPLN	AML_123	-1.41241686371666	0.00289331556698159
PAPLN	AML_124	-1.64920057714012	0.000229134719745093
PAPLN	AML_117	-1.06492298610809	0.0170772508355184
PAPLN	AML_125	-0.958843606834867	0.105619325345182
PAPLN	AML_127	0.832909804214746	0.0703725514869187
PAPLN	AML_128	-0.962976478422828	0.0567055415333906
PAPLN	AML_129	0.116824127052431	0.871802374118984
PAPLN	AML_130	-1.5675575457669	0.000299466918860842
PAPLN	AML_132	-0.681139000997624	0.166307373869351
PAPLN	AML_133	-0.961933187955533	0.0451116124307422
PAPLN	AML_118	1.45673105633445	0.000739072269316942
PAPLN	AML_119	0.252086284170249	0.730107916866151
PAPLN	AML_120	-1.75957251398874	6.35356089566019e-05
PAPLN	AML_135	-0.211327390681197	0.945326282527467
PAPLN	AML_136	-0.460032377547007	0.551896955107334
PAPLN	AML_137	0.23369760888868	0.999368456270359
PAPLN	AML_139	-0.562118251314146	0.327525039900809
PAPLN	AML_140	-0.2553901790119	0.763816822476959
PAPOLA	AML_001	0.390279443520286	0.0120192654120516
PAPOLA	AML_010	0.421406875916668	0.00126380742040256
PAPOLA	AML_012	0.436289225030001	0.0010332552676874
PAPOLA	AML_014	0.663378134670578	3.6408982927428e-06
PAPOLA	AML_015	0.235495022548821	0.170442253499503
PAPOLA	AML_017	-0.024068875650681	0.9228404320257
PAPOLA	AML_002	0.408075805687799	0.00431087826072974
PAPOLA	AML_023	-1.05492158282512	6.58597720826591e-13
PAPOLA	AML_024	-0.187489813362093	0.29770522507848
PAPOLA	AML_025	0.285391806496659	0.1675655994056
PAPOLA	AML_026	0.260120357720526	0.0338587108299137
PAPOLA	AML_028	-0.17523783655927	0.343971337063838
PAPOLA	AML_003	0.0453832489527815	0.895603050188794
PAPOLA	AML_032	-0.262681300666518	0.111905714346946
PAPOLA	AML_038	-0.399911350166983	0.0199585670436537
PAPOLA	AML_040	-0.18258513138684	0.334827092150913
PAPOLA	AML_045	-0.140282316548727	0.411086361705155
PAPOLA	AML_047	-0.473921693176437	0.00215937051283456
PAPOLA	AML_048	-0.525821202509102	0.00111252533997506
PAPOLA	AML_049	0.284573729178924	0.107810064500382
PAPOLA	AML_051	-0.118071617519161	0.496873323781361
PAPOLA	AML_054	0.00960572902671732	0.972708302855928
PAPOLA	AML_059	-0.35408137751186	0.0257089159588852
PAPOLA	AML_006	-0.0522754796445513	0.778019746394514
PAPOLA	AML_064	0.369092080058209	0.0197267611158306
PAPOLA	AML_065	0.141503357165216	0.429484225443332
PAPOLA	AML_067	0.0266041319843246	0.878653398306754
PAPOLA	AML_071	-0.0523939456126378	0.788133959689903
PAPOLA	AML_073	-0.384029404817705	0.0220061107154418
PAPOLA	AML_102	0.482891231383874	0.210856212091761
PAPOLA	AML_111	0.0287120536708888	0.988511594784999
PAPOLA	AML_113	0.697827707115715	0.0140719633673805
PAPOLA	AML_116	-0.255538800058153	0.56171876657918
PAPOLA	AML_103	-0.132065717163985	0.900042228595254
PAPOLA	AML_104	-0.147903364132915	0.685082952493204
PAPOLA	AML_105	-0.0780270144648859	0.968746770192769
PAPOLA	AML_106	0.28095682615032	0.433160665524784
PAPOLA	AML_107	-0.0735799793681608	0.859434048512279
PAPOLA	AML_108	0.152632149044687	0.85447738747958
PAPOLA	AML_109	0.441943130151488	0.15204913799176
PAPOLA	AML_121	0.0931571115805445	0.785965236771192
PAPOLA	AML_123	0.0642416921601689	0.861450422258306
PAPOLA	AML_124	-0.0739743018638638	0.884028137369315
PAPOLA	AML_117	-0.298608596726707	0.31611399395923
PAPOLA	AML_125	0.146880962916077	0.847019553313154
PAPOLA	AML_127	0.209095306758939	0.528273851530624
PAPOLA	AML_128	0.174358451412984	0.616412993203062
PAPOLA	AML_129	0.2106758645616	0.596196725255621
PAPOLA	AML_130	-0.174122045136731	0.597372545904451
PAPOLA	AML_132	0.000351700470776723	0.999448111284799
PAPOLA	AML_133	0.171223463494719	0.659893649763223
PAPOLA	AML_118	-0.255849018418598	0.422054930149889
PAPOLA	AML_119	0.245574218179534	0.544469638488022
PAPOLA	AML_120	0.583867745544652	0.0378315322811084
PAPOLA	AML_135	-0.155834843447888	0.930729801045788
PAPOLA	AML_136	-0.0354069473252899	0.966041616440124
PAPOLA	AML_137	0.0738593315262481	0.999368456270359
PAPOLA	AML_139	-0.208174291209194	0.610098075462618
PAPOLA	AML_140	0.107502134601414	0.851737756987015
PAPOLB	AML_001	-0.493668655470141	NA
PAPOLB	AML_010	-0.43290586285715	NA
PAPOLB	AML_012	0.149055397654655	NA
PAPOLB	AML_014	1.35886567521802	NA
PAPOLB	AML_015	0.3164671360507	NA
PAPOLB	AML_017	0.172091934947447	NA
PAPOLB	AML_002	0.601368349221598	NA
PAPOLB	AML_023	0.164527720470384	NA
PAPOLB	AML_024	-0.540248636774775	NA
PAPOLB	AML_025	0.41321532525641	NA
PAPOLB	AML_026	-0.489735645174864	NA
PAPOLB	AML_028	-0.11748119791066	NA
PAPOLB	AML_003	0.375473566235004	NA
PAPOLB	AML_032	-0.434498353395513	NA
PAPOLB	AML_038	-0.44090108310739	NA
PAPOLB	AML_040	0.148143565932794	NA
PAPOLB	AML_045	-0.599495899425627	NA
PAPOLB	AML_047	-0.517700359440891	NA
PAPOLB	AML_048	0.181795909305384	NA
PAPOLB	AML_049	-0.215738787604604	NA
PAPOLB	AML_051	0.0735289307239165	NA
PAPOLB	AML_054	-1.05406194501098	NA
PAPOLB	AML_059	0.679649038460532	NA
PAPOLB	AML_006	-0.911126950777212	NA
PAPOLB	AML_064	0.491788578409879	NA
PAPOLB	AML_065	0.386418278889646	NA
PAPOLB	AML_067	0.000869463210492582	NA
PAPOLB	AML_071	0.422633166257558	NA
PAPOLB	AML_073	0.195219013707527	NA
PAPOLB	AML_102	-0.694318989412559	NA
PAPOLB	AML_111	0.0785725653018888	NA
PAPOLB	AML_113	0.116943289789429	NA
PAPOLB	AML_116	-0.0807441009782955	0.963635135120329
PAPOLB	AML_103	0.714537217310595	NA
PAPOLB	AML_104	-0.266354326875242	NA
PAPOLB	AML_105	0.416389157243678	NA
PAPOLB	AML_106	-0.491317015289282	NA
PAPOLB	AML_107	-1.04894759267646	NA
PAPOLB	AML_108	0.499745888735985	NA
PAPOLB	AML_109	-1.14297262218136	NA
PAPOLB	AML_121	0.927549423615616	0.368698409971912
PAPOLB	AML_123	0.763599602741195	NA
PAPOLB	AML_124	0.268611204677384	NA
PAPOLB	AML_117	-0.975555168854018	NA
PAPOLB	AML_125	-0.565595164241479	NA
PAPOLB	AML_127	0.161825109532236	0.882734845889981
PAPOLB	AML_128	-0.445836419586391	NA
PAPOLB	AML_129	-1.13207573677409	NA
PAPOLB	AML_130	0.179545796916507	0.884612124070723
PAPOLB	AML_132	-0.636539337579124	0.568649965001737
PAPOLB	AML_133	-0.273266550552303	NA
PAPOLB	AML_118	0.30640974704626	NA
PAPOLB	AML_119	0.36390356000055	NA
PAPOLB	AML_120	-0.454527535585495	0.63993490458681
PAPOLB	AML_135	-0.437542233382947	NA
PAPOLB	AML_136	-0.264148524145959	NA
PAPOLB	AML_137	-0.447680000571406	NA
PAPOLB	AML_139	-0.332111035048904	NA
PAPOLB	AML_140	0.267724880305936	NA
PAPOLG	AML_001	1.15193970429586	0.107584404784544
PAPOLG	AML_010	0.584181272175443	0.470894800555583
PAPOLG	AML_012	0.500200377416201	0.54643306472282
PAPOLG	AML_014	-0.327543170389663	0.689852674139441
PAPOLG	AML_015	0.471018521035802	0.556115688565621
PAPOLG	AML_017	0.00131941651440172	0.999257483776611
PAPOLG	AML_002	0.119429223655675	0.903132870252937
PAPOLG	AML_023	0.535818534128233	0.501918833724636
PAPOLG	AML_024	1.15374479052375	0.104571946508601
PAPOLG	AML_025	-0.146466573043561	0.908981640050237
PAPOLG	AML_026	-0.46019492382876	0.562839107381616
PAPOLG	AML_028	0.166737463842385	0.859502288208454
PAPOLG	AML_003	0.389652116736625	0.74386756495122
PAPOLG	AML_032	0.296642951933753	0.743517921974281
PAPOLG	AML_038	0.130890362037653	0.905954193453526
PAPOLG	AML_040	0.268652780160112	0.795091494445155
PAPOLG	AML_045	0.536408871382249	0.47979569491833
PAPOLG	AML_047	0.269313324974299	0.776100389487077
PAPOLG	AML_048	0.792788719678757	0.281236438956948
PAPOLG	AML_049	0.527011443258241	0.522024217843245
PAPOLG	AML_051	0.531711103479845	0.540880551800211
PAPOLG	AML_054	-0.38075159429719	0.706803232474864
PAPOLG	AML_059	0.639323607230845	0.401054650173908
PAPOLG	AML_006	0.314333483705569	0.698141249738069
PAPOLG	AML_064	0.465303544590128	0.581046324305121
PAPOLG	AML_065	-0.0115990694764647	0.990368487214695
PAPOLG	AML_067	0.635480602194075	0.399705788006183
PAPOLG	AML_071	0.354383742608906	0.694513935526826
PAPOLG	AML_073	0.314844276138021	0.706813423852201
PAPOLG	AML_102	0.0170024667787649	0.988068313989734
PAPOLG	AML_111	-0.244970764210238	0.900059989307081
PAPOLG	AML_113	0.584232007610644	0.229968437305587
PAPOLG	AML_116	-0.230309197308076	0.784581631782138
PAPOLG	AML_103	0.487045013293332	0.605229809990178
PAPOLG	AML_104	0.783944177200023	0.0939918219128803
PAPOLG	AML_105	0.234211511977624	0.928695432206976
PAPOLG	AML_106	-0.839577010479042	0.0964570793443183
PAPOLG	AML_107	-0.47398400767904	0.396070316330437
PAPOLG	AML_108	0.340134851688131	0.755364116365305
PAPOLG	AML_109	0.266138470185448	0.658409588735274
PAPOLG	AML_121	0.670784488480214	0.180023952866113
PAPOLG	AML_123	0.713130956231971	0.138213960984484
PAPOLG	AML_124	0.722487629771075	0.182509004707541
PAPOLG	AML_117	-0.139676214278962	0.793769501444241
PAPOLG	AML_125	0.480858814409913	0.565118175489594
PAPOLG	AML_127	-0.655393740955432	0.170691618824158
PAPOLG	AML_128	0.0141392864414374	0.980940096640703
PAPOLG	AML_129	0.471358776985656	0.415873406003161
PAPOLG	AML_130	-1.160107868914	0.0084896895805913
PAPOLG	AML_132	0.761286777537458	0.117653351289146
PAPOLG	AML_133	-0.358357591236644	0.548906745962471
PAPOLG	AML_118	-0.581276252536429	0.238593510322707
PAPOLG	AML_119	-0.41167540360733	0.521856984841349
PAPOLG	AML_120	0.633117995693038	0.184494342799939
PAPOLG	AML_135	0.290730712929808	0.906260011565044
PAPOLG	AML_136	-0.648935543377901	0.322310666361139
PAPOLG	AML_137	-0.0545160959128145	0.999368456270359
PAPOLG	AML_139	-0.399606285116577	0.522025731749811
PAPOLG	AML_140	-0.267902232151413	0.753822720858793
PAPPA	AML_001	-0.657939287545953	0.48981605004187
PAPPA	AML_010	-1.15290723979495	0.243746282587758
PAPPA	AML_012	0.549656495586337	0.530026700365645
PAPPA	AML_014	0.14862048800477	0.887840423619466
PAPPA	AML_015	-1.54193928100287	0.121937747970815
PAPPA	AML_017	-0.302970985513615	0.774179380637871
PAPPA	AML_002	-0.816185693429841	0.41854478002705
PAPPA	AML_023	0.326293694113173	0.758523874331919
PAPPA	AML_024	-0.807464673283606	0.335617627100542
PAPPA	AML_025	0.424418954614954	NA
PAPPA	AML_026	-0.282893734059907	0.775040156433004
PAPPA	AML_028	-1.25392558571306	0.211502549633862
PAPPA	AML_003	-1.33775129963134	0.184745756771599
PAPPA	AML_032	0.975281491854767	0.324547612366804
PAPPA	AML_038	-0.122598704105838	0.92459691432914
PAPPA	AML_040	-0.610800963829499	0.508420081102852
PAPPA	AML_045	0.462284902060865	0.641509653437989
PAPPA	AML_047	0.285275434509041	0.813367036471273
PAPPA	AML_048	-0.317352391380668	0.741978732397618
PAPPA	AML_049	-1.28414238426222	0.149180389181624
PAPPA	AML_051	-0.783006459634032	0.433471419206244
PAPPA	AML_054	0.27344996645546	0.81768849714739
PAPPA	AML_059	-0.100445792363633	0.930102615529575
PAPPA	AML_006	-1.50784945573779	0.0979022035266516
PAPPA	AML_064	-0.413025187858459	0.724137486442306
PAPPA	AML_065	-0.926339926689545	NA
PAPPA	AML_067	0.510912291704268	0.59501622845312
PAPPA	AML_071	-1.24409382936953	0.152625199479886
PAPPA	AML_073	0.282894006983699	NA
PAPPA	AML_102	-1.0133384609716	0.290060870500576
PAPPA	AML_111	0.00853673494580549	0.998612690406523
PAPPA	AML_113	-0.111471894945024	0.908740000454577
PAPPA	AML_116	-1.33152198372117	0.183973552596345
PAPPA	AML_103	-0.426815493073758	0.832614509328419
PAPPA	AML_104	-1.85943479929246	0.0246221971694183
PAPPA	AML_105	-1.28509209311365	0.208287043552283
PAPPA	AML_106	-1.53646790509688	0.080316889279048
PAPPA	AML_107	-0.725596478523683	0.525440944701348
PAPPA	AML_108	-0.934523908500144	0.389901524431508
PAPPA	AML_109	-2.03820805564064	0.0423436193151076
PAPPA	AML_121	1.52995544417029	0.11614471194615
PAPPA	AML_123	0.962168675954282	0.332435522802523
PAPPA	AML_124	-1.15114668680276	0.281087838012043
PAPPA	AML_117	0.11537817934895	0.926369600651427
PAPPA	AML_125	0.134037409412758	0.956725614456342
PAPPA	AML_127	-0.981405228418892	0.242789878808298
PAPPA	AML_128	0.724436759964806	0.515684745237584
PAPPA	AML_129	-0.866658143607593	0.347161056407132
PAPPA	AML_130	-0.885409894990158	0.385527991285902
PAPPA	AML_132	-2.39826376296728	0.0153118504501542
PAPPA	AML_133	-0.7217824400713	0.515067192160856
PAPPA	AML_118	-0.419114054233282	0.665609673301738
PAPPA	AML_119	0.457368654508065	0.667439771487844
PAPPA	AML_120	-0.226808817425759	0.830247206508981
PAPPA	AML_135	-0.174858435693021	0.97877557053327
PAPPA	AML_136	-1.08227671425047	0.226465870713051
PAPPA	AML_137	0.211020190838849	0.999368456270359
PAPPA	AML_139	-0.0593556879421356	0.970795012804277
PAPPA	AML_140	-0.404996446394719	0.764250589334261
PAPPA2	AML_001	-0.206157837407114	NA
PAPPA2	AML_010	0.489120603937588	NA
PAPPA2	AML_012	-0.185735203630876	NA
PAPPA2	AML_014	-0.193480107530574	NA
PAPPA2	AML_015	-0.421699697067488	NA
PAPPA2	AML_017	0.15038059388556	NA
PAPPA2	AML_002	-0.352636704395846	NA
PAPPA2	AML_023	0.178606634452857	NA
PAPPA2	AML_024	-0.449288465396799	NA
PAPPA2	AML_025	-0.182334594379225	NA
PAPPA2	AML_026	0.442042319206743	NA
PAPPA2	AML_028	0.794035245782811	NA
PAPPA2	AML_003	-0.419795904706542	NA
PAPPA2	AML_032	-0.829029345450328	NA
PAPPA2	AML_038	-0.473291359976444	NA
PAPPA2	AML_040	-0.380084896696112	NA
PAPPA2	AML_045	-0.48135507357153	NA
PAPPA2	AML_047	-0.40381124298697	NA
PAPPA2	AML_048	0.479208504723134	NA
PAPPA2	AML_049	-0.277520142489235	NA
PAPPA2	AML_051	0.269435602670573	NA
PAPPA2	AML_054	0.934147744796261	NA
PAPPA2	AML_059	0.294137482360817	NA
PAPPA2	AML_006	0.293838765136242	NA
PAPPA2	AML_064	0.109477404971632	NA
PAPPA2	AML_065	-0.276909867649289	NA
PAPPA2	AML_067	-0.329871622780962	NA
PAPPA2	AML_071	-0.440232285022513	NA
PAPPA2	AML_073	0.171188740553403	NA
PAPPA2	AML_102	0.364169598016076	NA
PAPPA2	AML_111	-0.16121479646849	NA
PAPPA2	AML_113	0.335603079988964	NA
PAPPA2	AML_116	-0.320902326481249	NA
PAPPA2	AML_103	-0.401616437967208	NA
PAPPA2	AML_104	-0.512682541798336	NA
PAPPA2	AML_105	-0.25547126127448	NA
PAPPA2	AML_106	0.127671731024555	NA
PAPPA2	AML_107	-0.558665401778708	NA
PAPPA2	AML_108	-0.322768248312542	NA
PAPPA2	AML_109	-0.614261544257782	NA
PAPPA2	AML_121	0.324814919060506	NA
PAPPA2	AML_123	-0.623796069843834	NA
PAPPA2	AML_124	0.709917759157582	NA
PAPPA2	AML_117	-1.15022913586073	NA
PAPPA2	AML_125	-0.344445807118593	NA
PAPPA2	AML_127	-0.458025352157517	NA
PAPPA2	AML_128	0.738392566527911	NA
PAPPA2	AML_129	0.0523907574393153	NA
PAPPA2	AML_130	-0.92644701469468	NA
PAPPA2	AML_132	-0.569523645889098	NA
PAPPA2	AML_133	-0.570427738682993	NA
PAPPA2	AML_118	-0.304294839307321	NA
PAPPA2	AML_119	-0.236402126022921	NA
PAPPA2	AML_120	-0.325513270987413	NA
PAPPA2	AML_135	-0.374311688167804	NA
PAPPA2	AML_136	0.210000875890236	NA
PAPPA2	AML_137	0.115873850877108	NA
PAPPA2	AML_139	0.729241384826986	NA
PAPPA2	AML_140	-0.368484234185486	NA
PAPSS1	AML_001	-0.582728724206112	0.0571310893521287
PAPSS1	AML_010	0.938623202677998	0.000300263638706355
PAPSS1	AML_012	-0.0492724859990101	0.919424865694724
PAPSS1	AML_014	-0.0424961123086068	0.912971665371293
PAPSS1	AML_015	-1.05391183253674	0.000119678294077535
PAPSS1	AML_017	0.0251325203825569	0.956249171764447
PAPSS1	AML_002	0.156916728914026	0.664023470935862
PAPSS1	AML_023	-0.190379052090588	0.567979305693798
PAPSS1	AML_024	-1.28912090598416	3.01832406730534e-06
PAPSS1	AML_025	-0.437816279859374	0.257397652680309
PAPSS1	AML_026	0.0471857630680067	0.893366972454342
PAPSS1	AML_028	0.0616128706643389	0.873581903877192
PAPSS1	AML_003	0.614110309230582	0.0708111346594771
PAPSS1	AML_032	-0.734527132121301	0.0136682582575106
PAPSS1	AML_038	-1.1212944197289	5.10187488759511e-05
PAPSS1	AML_040	-0.479990167234983	0.153254120485663
PAPSS1	AML_045	-1.76178387261854	5.51868368152973e-11
PAPSS1	AML_047	-1.42640452989792	6.67907209403575e-08
PAPSS1	AML_048	-1.08451808487376	9.56253085662417e-05
PAPSS1	AML_049	0.556699452348253	0.061520163007246
PAPSS1	AML_051	-0.178145180582124	0.605517094719699
PAPSS1	AML_054	-1.26274080009816	2.11374666372475e-06
PAPSS1	AML_059	-0.727125525071211	0.00793428223139093
PAPSS1	AML_006	0.294463993129832	0.328410043541173
PAPSS1	AML_064	-1.09697822217518	5.84763853966328e-05
PAPSS1	AML_065	-0.409109718784159	0.185766657664615
PAPSS1	AML_067	-0.247780945589666	0.418255793168709
PAPSS1	AML_071	-0.774411653744757	0.00559257915577293
PAPSS1	AML_073	-0.0818532159168708	0.837859397456834
PAPSS1	AML_102	0.316268627382891	0.440564622202539
PAPSS1	AML_111	0.465558417384739	0.21986985825482
PAPSS1	AML_113	0.745190163332612	0.00252040501888441
PAPSS1	AML_116	-0.685093324028599	0.0159614391085447
PAPSS1	AML_103	-0.794349751004081	0.00326788837150144
PAPSS1	AML_104	0.0438794467658849	0.905083319691746
PAPSS1	AML_105	-0.181830975914624	0.860363701062136
PAPSS1	AML_106	0.151255817509035	0.673002433737061
PAPSS1	AML_107	0.162701219962166	0.616279276008
PAPSS1	AML_108	-0.0196123329504679	0.986413968623206
PAPSS1	AML_109	0.602157092292943	0.0215656919624186
PAPSS1	AML_121	0.602334804094728	0.0211043206708447
PAPSS1	AML_123	0.391655883488656	0.154859757827818
PAPSS1	AML_124	-0.0845595974839673	0.848997981049074
PAPSS1	AML_117	-0.835228342301439	0.000401250310795134
PAPSS1	AML_125	-0.150945447057273	0.821001751103459
PAPSS1	AML_127	-0.134381252896566	0.670647625574073
PAPSS1	AML_128	-0.88549658032458	0.000420010704059495
PAPSS1	AML_129	0.403032580449173	0.19837499444128
PAPSS1	AML_130	0.111815385778996	0.714963291902755
PAPSS1	AML_132	-0.529549373939032	0.0435204477669836
PAPSS1	AML_133	-0.370819935679361	0.201223521949733
PAPSS1	AML_118	-0.158053496502349	0.60782462211597
PAPSS1	AML_119	-0.717081584993761	0.0113952284497417
PAPSS1	AML_120	0.220414157818459	0.44750151921743
PAPSS1	AML_135	-0.0112585811275905	0.998277321444639
PAPSS1	AML_136	0.24136651039724	0.613573394492231
PAPSS1	AML_137	0.428588701734966	0.643446944090489
PAPSS1	AML_139	-0.00570894377196751	0.991244175781201
PAPSS1	AML_140	0.00273499998695826	0.996486987523041
PAPSS2	AML_001	-0.461342651071417	0.464109791942573
PAPSS2	AML_010	-3.07600622080096	2.37377362889543e-16
PAPSS2	AML_012	0.646212097652245	0.134248812454248
PAPSS2	AML_014	0.0913248488882542	0.850521332970275
PAPSS2	AML_015	-1.49566727303464	0.000817062255101679
PAPSS2	AML_017	-0.0973976792514858	0.877576256757379
PAPSS2	AML_002	-0.550501839297089	0.144219024380505
PAPSS2	AML_023	0.870722219656511	0.0310118028914309
PAPSS2	AML_024	0.651780660292444	0.034911421199716
PAPSS2	AML_025	-1.00342779782975	0.0249296195271387
PAPSS2	AML_026	0.767758758580611	0.00798008333921786
PAPSS2	AML_028	-2.84079474586522	6.26533709112467e-14
PAPSS2	AML_003	0.174164076000096	0.764377313794077
PAPSS2	AML_032	0.55194993363441	0.186315684081926
PAPSS2	AML_038	-1.36581408286688	9.78004550540513e-05
PAPSS2	AML_040	0.479238712023767	0.208412052791232
PAPSS2	AML_045	-2.4176836088448	2.36537193986769e-14
PAPSS2	AML_047	-0.880235825420187	0.00843651181007588
PAPSS2	AML_048	-1.52907920963051	1.37889256889923e-07
PAPSS2	AML_049	-1.29021558445582	0.0171734402941727
PAPSS2	AML_051	-2.53175412597662	7.3106320367994e-07
PAPSS2	AML_054	2.25201065033234	7.93989953716937e-08
PAPSS2	AML_059	-2.51804603133702	6.29516530168793e-19
PAPSS2	AML_006	-3.50291183844208	1.37044690955545e-15
PAPSS2	AML_064	2.61488160657895	4.00025449899531e-11
PAPSS2	AML_065	-1.7375953761668	1.04905267350205e-07
PAPSS2	AML_067	-0.00471039465502764	0.991491672545556
PAPSS2	AML_071	-1.92246367947475	5.37089656608811e-09
PAPSS2	AML_073	-0.931600425253411	0.0020010489993781
PAPSS2	AML_102	-0.512848154683595	0.618253438694761
PAPSS2	AML_111	-0.251890512168021	0.928095379757064
PAPSS2	AML_113	0.983038055764623	0.0958906580298726
PAPSS2	AML_116	0.0945859555016874	0.940168830400544
PAPSS2	AML_103	-1.02747672396023	0.228469173393325
PAPSS2	AML_104	0.154575967597226	0.846528028076809
PAPSS2	AML_105	-0.198524714641481	0.958628381342419
PAPSS2	AML_106	0.213490632129462	0.81518801865691
PAPSS2	AML_107	-0.209374390799351	0.816351008872438
PAPSS2	AML_108	0.830975037527095	0.368908155323589
PAPSS2	AML_109	-1.06938557065407	0.121903319408712
PAPSS2	AML_121	-1.23021272713944	0.0648716254341281
PAPSS2	AML_123	-0.556227125151128	0.431065208363293
PAPSS2	AML_124	0.240558979249363	0.811354505318387
PAPSS2	AML_117	-1.96824565337382	0.000613295610883387
PAPSS2	AML_125	0.120331914602294	0.946007900583247
PAPSS2	AML_127	-0.263554407341939	0.711321929134915
PAPSS2	AML_128	-0.976362365435915	0.152660715736846
PAPSS2	AML_129	0.421700583430274	0.60268930082182
PAPSS2	AML_130	-2.11981638612663	0.000169414580585921
PAPSS2	AML_132	-0.549417942740862	0.430685355483133
PAPSS2	AML_133	-0.372324831758006	0.656420828432502
PAPSS2	AML_118	-0.942366172707138	0.121212425749062
PAPSS2	AML_119	0.881773782327509	0.236820316072916
PAPSS2	AML_120	-0.574353995107259	0.398545840442149
PAPSS2	AML_135	-0.000580418112809862	0.999767131540957
PAPSS2	AML_136	0.669190459124111	0.454580770346777
PAPSS2	AML_137	0.704860717289428	0.934099554659334
PAPSS2	AML_139	-0.135339260828552	0.899408556540874
PAPSS2	AML_140	-0.109388041079799	0.937417867002632
PAQR3	AML_001	0.273640366911025	0.517693980165571
PAQR3	AML_010	-0.192697365167202	0.635617291680687
PAQR3	AML_012	0.939493939545885	0.00897353519638164
PAQR3	AML_014	0.895944511326067	0.0125693043382979
PAQR3	AML_015	1.06450413992605	0.00225348110082428
PAQR3	AML_017	0.797923549342066	0.0282163778728829
PAQR3	AML_002	0.958236403669848	0.00690142802083196
PAQR3	AML_023	0.668391450267582	0.0656362365976665
PAQR3	AML_024	0.980270363129552	0.00546238848606933
PAQR3	AML_025	1.04979762844298	0.00684203770371002
PAQR3	AML_026	-1.54978464647634	1.75024633119123e-06
PAQR3	AML_028	0.611075261198351	0.109911116711943
PAQR3	AML_003	0.497314549411262	0.326847413397875
PAQR3	AML_032	-0.154704330842155	0.742180254934789
PAQR3	AML_038	-0.645317359978667	0.110903132718978
PAQR3	AML_040	0.374175348259112	0.433984176177382
PAQR3	AML_045	0.564416653233084	0.13042944628368
PAQR3	AML_047	-1.04284341625691	0.00265591095834418
PAQR3	AML_048	0.465764184897651	0.232215331564856
PAQR3	AML_049	-0.0659534157385577	0.89260617720897
PAQR3	AML_051	0.295734542488553	0.477265957570485
PAQR3	AML_054	-0.321734456726336	0.499835349962732
PAQR3	AML_059	0.305415001222222	0.418485559300396
PAQR3	AML_006	-0.742415981374311	0.0358150787929979
PAQR3	AML_064	-0.343991427207323	0.409850349698199
PAQR3	AML_065	-0.365612141754446	0.357427187908972
PAQR3	AML_067	-0.195914022697821	0.628718970597416
PAQR3	AML_071	1.03745769902708	0.00243865406798758
PAQR3	AML_073	0.531985528105109	0.186702044031853
PAQR3	AML_102	-0.0168121304642657	0.990136737282068
PAQR3	AML_111	0.384688302361546	0.82372467397312
PAQR3	AML_113	0.737699821909821	0.171959587753212
PAQR3	AML_116	0.424437321773892	0.601229282038517
PAQR3	AML_103	-0.177593826403527	0.930519767389547
PAQR3	AML_104	0.654760549075189	0.241886188726179
PAQR3	AML_105	-0.564234877270473	0.676567434827974
PAQR3	AML_106	-0.328080161437426	0.639219348208428
PAQR3	AML_107	-0.350586061658836	0.613636732137959
PAQR3	AML_108	-0.191533930943632	0.905896045587574
PAQR3	AML_109	0.617551376745684	0.307740724000377
PAQR3	AML_121	1.1266590052144	0.0348285753320393
PAQR3	AML_123	-0.647093340960871	0.256403080216916
PAQR3	AML_124	-0.00385092480276573	0.997668503769865
PAQR3	AML_117	0.107594829635867	0.864884704955364
PAQR3	AML_125	0.325944203884747	0.791268073625409
PAQR3	AML_127	1.13702867432202	0.0242356361845524
PAQR3	AML_128	0.00915411481630039	0.989001195353725
PAQR3	AML_129	0.0417796165461193	0.964543250801391
PAQR3	AML_130	0.745433874237283	0.180949375950958
PAQR3	AML_132	-0.450602033018178	0.455756527747025
PAQR3	AML_133	0.000185517802158848	0.999719309005483
PAQR3	AML_118	0.830734134591453	0.130814188253685
PAQR3	AML_119	0.569059788698752	0.39660657884222
PAQR3	AML_120	1.28956802552929	0.00910458359653017
PAQR3	AML_135	-0.162083725372034	0.968886404742367
PAQR3	AML_136	-0.343475912793013	0.737348831840739
PAQR3	AML_137	0.527119630629432	0.999368456270359
PAQR3	AML_139	0.297962272758443	0.708947092553317
PAQR3	AML_140	0.549346737634201	0.499116700175059
PAQR4	AML_001	-1.59070716379936	2.86609149740775e-06
PAQR4	AML_010	0.339908849812691	0.267382081633455
PAQR4	AML_012	0.404199925217393	0.236990022095328
PAQR4	AML_014	1.02250794242555	0.000725085236015949
PAQR4	AML_015	0.691548366835632	0.0143118173857191
PAQR4	AML_017	-0.501967580517583	0.152418164300424
PAQR4	AML_002	0.201437973547159	0.556890156078205
PAQR4	AML_023	-0.0109914191813571	0.976768007925837
PAQR4	AML_024	0.86296594017213	0.00185787245892539
PAQR4	AML_025	-0.798194711431957	0.0119477516884444
PAQR4	AML_026	1.71055936668732	7.9544715932778e-11
PAQR4	AML_028	-0.574564435229411	0.0580531766775917
PAQR4	AML_003	0.239154752350618	0.611763106091483
PAQR4	AML_032	1.24143153321394	3.01718088177031e-05
PAQR4	AML_038	-0.0408726075156981	0.937550562893288
PAQR4	AML_040	-0.308856196940821	0.409559364318474
PAQR4	AML_045	0.706759468292094	0.0125198615504204
PAQR4	AML_047	0.366939072565056	0.255135496362016
PAQR4	AML_048	-0.453303055218026	0.141291740154668
PAQR4	AML_049	-0.584189833203517	0.0479630803578676
PAQR4	AML_051	0.31662665400902	0.322806098720542
PAQR4	AML_054	-0.189944423945898	0.641903937899607
PAQR4	AML_059	0.49301966913872	0.089729553949901
PAQR4	AML_006	0.243320072553989	0.455853328040948
PAQR4	AML_064	-0.54351315539038	0.0730141193204856
PAQR4	AML_065	1.25270475553111	3.04278691417144e-05
PAQR4	AML_067	-1.2225200429169	1.15213178447567e-05
PAQR4	AML_071	1.65189678426339	1.29793459095118e-09
PAQR4	AML_073	0.116311223444801	0.782718588040373
PAQR4	AML_102	-0.386327703039607	0.712525977312161
PAQR4	AML_111	0.000486028160264379	0.999685082083522
PAQR4	AML_113	-1.40930662864773	0.0165800445834685
PAQR4	AML_116	-1.05529292164828	0.149551937748988
PAQR4	AML_103	0.16128924475215	0.947370856849831
PAQR4	AML_104	-1.61469541279754	0.00544455972350292
PAQR4	AML_105	-0.702722210175759	0.637177522891509
PAQR4	AML_106	-0.287148004288294	0.738715669655729
PAQR4	AML_107	1.05527228939134	0.132181118029515
PAQR4	AML_108	0.159286408824447	0.940267394922467
PAQR4	AML_109	-0.774834723811033	0.274266410769494
PAQR4	AML_121	-0.452450780638531	0.518003086558675
PAQR4	AML_123	1.25380544281499	0.0462744583286175
PAQR4	AML_124	-0.630970164482773	0.436786613239835
PAQR4	AML_117	1.3485536726571	0.0309453293026889
PAQR4	AML_125	-0.749135508716	0.442114269925314
PAQR4	AML_127	-0.774262503501042	0.219510193894075
PAQR4	AML_128	-0.69752863049809	0.317930984154023
PAQR4	AML_129	0.325588912563197	NA
PAQR4	AML_130	-0.138453191048041	0.861266621261418
PAQR4	AML_132	-1.06593250069943	0.0981250794729991
PAQR4	AML_133	0.377698356289238	0.646252903160265
PAQR4	AML_118	0.279787225315392	0.703602009241954
PAQR4	AML_119	-0.600192108122052	0.438587706739354
PAQR4	AML_120	-0.735460685061203	NA
PAQR4	AML_135	-0.138031880592306	NA
PAQR4	AML_136	0.83853415000118	0.296791935705344
PAQR4	AML_137	-0.108261314879541	0.999368456270359
PAQR4	AML_139	-1.05561942181837	0.12103648810978
PAQR4	AML_140	-1.19145759127544	NA
PAQR5	AML_001	0.282749460791679	0.691684021561291
PAQR5	AML_010	-1.68988196204813	0.0112221808696183
PAQR5	AML_012	1.81386718254958	0.000420973341930821
PAQR5	AML_014	-2.39561455898986	0.000891557830146042
PAQR5	AML_015	2.34253118762933	0.000572024582423666
PAQR5	AML_017	1.99674805987167	0.000618753353525607
PAQR5	AML_002	0.360036174337848	0.661012063428889
PAQR5	AML_023	-0.920104572938386	0.125221354701278
PAQR5	AML_024	0.0273425289451474	0.980011449611318
PAQR5	AML_025	1.70261778916358	0.0139381713732254
PAQR5	AML_026	-0.889755269212633	0.275322747809915
PAQR5	AML_028	-2.09321998313139	0.00546120848265561
PAQR5	AML_003	-0.0896686498839649	0.941607235549669
PAQR5	AML_032	-0.519315977608797	0.559683269144277
PAQR5	AML_038	-0.911439417643471	0.210174537539783
PAQR5	AML_040	0.691410785194124	0.415490279076835
PAQR5	AML_045	0.32822549571737	0.695597919343503
PAQR5	AML_047	2.17273301655227	0.00108811031634104
PAQR5	AML_048	0.47424584041463	0.603279651287203
PAQR5	AML_049	-1.44533815095026	0.0754678112271016
PAQR5	AML_051	0.00176124941000539	0.998826061176164
PAQR5	AML_054	-0.0439599669339032	0.976946431284272
PAQR5	AML_059	-0.160112800172493	0.881754152190218
PAQR5	AML_006	0.0925260625481944	0.926989880968273
PAQR5	AML_064	-0.064404702727255	0.955710953822136
PAQR5	AML_065	1.42886821324287	0.0138074189732293
PAQR5	AML_067	-2.27946253050503	0.00145191101132472
PAQR5	AML_071	0.184302055060259	0.857492057194787
PAQR5	AML_073	1.47598646403587	0.0672387745403689
PAQR5	AML_102	-0.0854672134976202	0.961685312655999
PAQR5	AML_111	0.00377644559005873	0.999135372417966
PAQR5	AML_113	-0.43018315908456	0.624278251138597
PAQR5	AML_116	0.371916759593107	0.802343134890539
PAQR5	AML_103	-0.646574571329394	0.669740379541106
PAQR5	AML_104	-0.90647852947892	0.27021681212379
PAQR5	AML_105	0.402600719885592	0.912008229930011
PAQR5	AML_106	1.14417173300261	0.20988546788148
PAQR5	AML_107	-0.890468546492343	0.429160108697256
PAQR5	AML_108	0.620813050200964	0.706178394839626
PAQR5	AML_109	-0.996936264158782	0.35783307114899
PAQR5	AML_121	1.1539576977987	0.274345635436113
PAQR5	AML_123	0.113874600411361	0.927608964156577
PAQR5	AML_124	0.789674932221999	0.509728688116076
PAQR5	AML_117	-1.01661235451623	0.362197934411277
PAQR5	AML_125	-0.0661375822033983	0.982111144141631
PAQR5	AML_127	-0.265990939488237	0.79300886089979
PAQR5	AML_128	-2.83879633544887	0.00113804141583665
PAQR5	AML_129	-1.24558484602725	0.137058801099406
PAQR5	AML_130	0.193883569174329	0.87239629186303
PAQR5	AML_132	-0.293298434879004	0.809453180638302
PAQR5	AML_133	0.418186077244832	0.733703463226205
PAQR5	AML_118	0.237457518636733	0.818425948506005
PAQR5	AML_119	-0.121516905310494	NA
PAQR5	AML_120	-0.341088001323275	0.739911972566771
PAQR5	AML_135	0.852460438534665	0.68109406655419
PAQR5	AML_136	-0.576691885724706	NA
PAQR5	AML_137	0.0350620220212492	0.999368456270359
PAQR5	AML_139	1.02719875898437	0.310541816863684
PAQR5	AML_140	0.161621292357149	NA
PAQR6	AML_001	-1.94053393911972	0.00406745146232953
PAQR6	AML_010	1.12000920614543	0.12119991284077
PAQR6	AML_012	-1.27683923772089	0.065365892193442
PAQR6	AML_014	-0.79199575225341	0.28209971831932
PAQR6	AML_015	-0.126170470078406	0.888611713025879
PAQR6	AML_017	1.17981889186012	0.111035497762791
PAQR6	AML_002	0.232735359566542	0.800420706395665
PAQR6	AML_023	1.86309932682939	0.00468773949061289
PAQR6	AML_024	-0.165086970687666	0.853789371522603
PAQR6	AML_025	1.42021675864699	0.0526707217410866
PAQR6	AML_026	-1.6509733729812	0.0153638900836122
PAQR6	AML_028	-0.905345567888001	0.279107898058586
PAQR6	AML_003	0.535032661840621	0.619166633890283
PAQR6	AML_032	-0.300960235836503	0.746399948064939
PAQR6	AML_038	0.915362430783518	0.278427239531166
PAQR6	AML_040	0.486055180022531	0.597981987673857
PAQR6	AML_045	0.578311737240449	0.445583669928411
PAQR6	AML_047	-0.284480220378166	0.77109156951008
PAQR6	AML_048	0.871426200953736	0.243578306083816
PAQR6	AML_049	-0.240120620737649	0.799389309503667
PAQR6	AML_051	-0.326468836312683	0.725256807364773
PAQR6	AML_054	2.09627583288723	0.00232310394612329
PAQR6	AML_059	-0.321921694897669	0.699835625759324
PAQR6	AML_006	-0.206145773988172	0.809139334129904
PAQR6	AML_064	0.29726512702534	0.747796753742973
PAQR6	AML_065	-0.030615172580124	0.975023919857387
PAQR6	AML_067	0.868922507299545	0.229147887879983
PAQR6	AML_071	0.220340217004602	0.825047413086237
PAQR6	AML_073	-0.782313008681647	0.297729625630155
PAQR6	AML_102	-0.375017635054134	0.65997053110195
PAQR6	AML_111	-0.831050544599223	0.289021990170817
PAQR6	AML_113	-0.795929736551791	0.123403782614271
PAQR6	AML_116	1.24169520215085	0.0127423870266531
PAQR6	AML_103	-0.263099704105778	0.870685059098601
PAQR6	AML_104	0.26481265185905	0.664608412846671
PAQR6	AML_105	1.1060062785663	0.0461908782320096
PAQR6	AML_106	-0.509697731488167	0.407542892246413
PAQR6	AML_107	2.46497429197327	3.01346655917471e-08
PAQR6	AML_108	0.138738491084269	0.929236298781683
PAQR6	AML_109	1.17024476614268	0.0202644613363663
PAQR6	AML_121	0.244093619692436	0.678986259296997
PAQR6	AML_123	-0.197535885049694	0.738984963768874
PAQR6	AML_124	1.27026922855847	0.00814297440205715
PAQR6	AML_117	1.72427663625478	0.000180158851359253
PAQR6	AML_125	0.420991700014193	0.653609746128003
PAQR6	AML_127	1.49183374403819	0.000591714203181282
PAQR6	AML_128	2.45582958063385	4.58919059486355e-08
PAQR6	AML_129	1.13627115703143	0.0216779042780205
PAQR6	AML_130	2.75017045740223	1.14080680372694e-10
PAQR6	AML_132	1.43882237322097	0.00149871888035734
PAQR6	AML_133	2.28853654448416	3.86958166066393e-08
PAQR6	AML_118	1.20872362981781	0.00967320923506856
PAQR6	AML_119	0.390073112792918	0.580718862708339
PAQR6	AML_120	0.51843140834168	0.325686543139027
PAQR6	AML_135	-0.0969906500836015	0.982460002602869
PAQR6	AML_136	0.289736848117357	0.77034797996057
PAQR6	AML_137	-0.712071096727617	0.75468064264988
PAQR6	AML_139	1.3827898901897	0.00404675770055964
PAQR6	AML_140	0.904388096073679	0.148100471814643
PAQR7	AML_001	-1.49140996005617	1.34028093442536e-05
PAQR7	AML_010	0.975544127957939	0.00254851270531485
PAQR7	AML_012	-0.0681889412170888	0.908640360893848
PAQR7	AML_014	-0.600171620014005	0.0971054669086372
PAQR7	AML_015	0.940455327950959	0.00437988265880026
PAQR7	AML_017	0.612297770646225	0.0942083889910062
PAQR7	AML_002	0.28896838620995	0.481512756593687
PAQR7	AML_023	0.308507931794655	0.419968552445353
PAQR7	AML_024	0.272166382316218	0.504283563012328
PAQR7	AML_025	-0.130369957333616	0.834760545301879
PAQR7	AML_026	0.688585227299617	0.0524531319944985
PAQR7	AML_028	0.791768736327502	0.0253216937573075
PAQR7	AML_003	0.808288398629073	0.0400736463250174
PAQR7	AML_032	0.451705026193957	0.235589825774203
PAQR7	AML_038	-0.159960322070455	0.754070289671661
PAQR7	AML_040	-0.16728053661634	0.75704410116483
PAQR7	AML_045	-1.04550706998192	0.00154227741846368
PAQR7	AML_047	-0.270139614665237	0.526000068765962
PAQR7	AML_048	-0.0728220147634379	0.874477801275045
PAQR7	AML_049	0.649968662639955	0.079976143485113
PAQR7	AML_051	0.34930647085226	0.374359362545473
PAQR7	AML_054	-0.317604236641463	0.497804471543271
PAQR7	AML_059	0.722027391149515	0.0342518331125283
PAQR7	AML_006	-1.02313948422413	0.00245854520492468
PAQR7	AML_064	-1.6993065604457	2.56826413215113e-07
PAQR7	AML_065	-0.543566285426818	0.133852795532101
PAQR7	AML_067	-0.668753224131478	0.0569612676487589
PAQR7	AML_071	0.400897667527216	0.323707046199323
PAQR7	AML_073	-0.757885881040653	0.0454233962534182
PAQR7	AML_102	0.360993657547309	0.562934335278582
PAQR7	AML_111	-0.199717817674538	0.903375243910864
PAQR7	AML_113	-0.674767827572157	0.0863321776667426
PAQR7	AML_116	0.360384641101165	0.533342706871422
PAQR7	AML_103	0.15417048380477	0.915585492395663
PAQR7	AML_104	0.245290608622264	0.598429035314344
PAQR7	AML_105	0.502737019831005	0.552103909048641
PAQR7	AML_106	0.509822060973663	0.260245184290333
PAQR7	AML_107	0.346921192546995	0.460362069782636
PAQR7	AML_108	-0.35904677278434	0.649475080163121
PAQR7	AML_109	0.491172586731013	0.261561440096983
PAQR7	AML_121	-0.657906958922971	0.0910269980330799
PAQR7	AML_123	0.626342625285277	0.116094075982907
PAQR7	AML_124	0.754629062102289	0.0767175299807941
PAQR7	AML_117	0.983575749251902	0.0068750730300003
PAQR7	AML_125	-0.11499863656018	0.921593399208236
PAQR7	AML_127	0.135691123625406	0.781301989015438
PAQR7	AML_128	1.20435620755122	0.00121561225592261
PAQR7	AML_129	0.110966349873066	0.860849904785083
PAQR7	AML_130	1.40612674249201	5.98766092719601e-05
PAQR7	AML_132	1.46632968462563	3.57709588374122e-05
PAQR7	AML_133	-0.00484071101630673	0.994673719309333
PAQR7	AML_118	0.082485304647622	0.868019836383311
PAQR7	AML_119	-0.460739553864637	0.380757947525956
PAQR7	AML_120	-0.141900315993945	0.768392361064629
PAQR7	AML_135	-0.529961436335965	0.542638548029071
PAQR7	AML_136	-0.73850738558882	0.146728809919832
PAQR7	AML_137	-0.310497747384428	0.999368456270359
PAQR7	AML_139	1.12891389643749	0.00267525590538993
PAQR7	AML_140	0.12919012424928	0.872855440825427
PAQR8	AML_001	-4.55338816454305	8.94968598642404e-14
PAQR8	AML_010	1.46631988618842	0.0108845571777261
PAQR8	AML_012	0.37756828415805	0.614596213115563
PAQR8	AML_014	-1.14479988799491	0.0851338200453132
PAQR8	AML_015	2.4787498877242	5.80672237801175e-06
PAQR8	AML_017	-1.78670843434512	0.0184835855916269
PAQR8	AML_002	1.24951269609004	0.0327785732824275
PAQR8	AML_023	0.977465020052383	0.0980350645516336
PAQR8	AML_024	-4.00024331559484	4.00711105732702e-11
PAQR8	AML_025	-0.28905072308475	0.758919255163667
PAQR8	AML_026	2.33938628867084	1.69271096961694e-05
PAQR8	AML_028	-0.80219692305421	0.202454626936777
PAQR8	AML_003	0.0516739983596776	0.97089315640757
PAQR8	AML_032	0.307733390527107	0.725903607825792
PAQR8	AML_038	-0.205886824424716	0.816115958342981
PAQR8	AML_040	1.40797239895157	0.0167480364010916
PAQR8	AML_045	-2.6735047671947	2.26534893774714e-05
PAQR8	AML_047	2.41728119027498	1.48379366426669e-05
PAQR8	AML_048	0.910576748130068	0.12245817642921
PAQR8	AML_049	0.923708146211927	0.134276639845319
PAQR8	AML_051	-0.142740024193219	0.860962967768461
PAQR8	AML_054	-0.265700704338534	0.766065641123346
PAQR8	AML_059	0.24462625436643	0.715054644571968
PAQR8	AML_006	-3.09677303693593	6.68918702383251e-09
PAQR8	AML_064	0.200262328581802	0.791517476339931
PAQR8	AML_065	1.885899241898	0.000588365707722803
PAQR8	AML_067	-0.170369414036484	0.809360712881386
PAQR8	AML_071	-0.343488855149224	0.64160170078402
PAQR8	AML_073	2.28166442812993	0.00020010234520736
PAQR8	AML_102	0.185966739916265	0.861736695925429
PAQR8	AML_111	-0.583394010048272	0.605316500212438
PAQR8	AML_113	0.318466103147331	0.587857975977537
PAQR8	AML_116	-0.341393479454001	0.687747767529947
PAQR8	AML_103	-1.04897384845709	0.115309510262567
PAQR8	AML_104	-1.70460142820377	0.00039211845695264
PAQR8	AML_105	0.104752410029629	0.978544923054145
PAQR8	AML_106	1.66217291865609	0.000956204574825431
PAQR8	AML_107	-1.19275701076864	0.0280699112514459
PAQR8	AML_108	1.29426561452158	0.0254929388739421
PAQR8	AML_109	1.10872521671566	0.0383233181968536
PAQR8	AML_121	0.343993203782084	0.568635832448161
PAQR8	AML_123	3.06697740958637	1.00258239085345e-10
PAQR8	AML_124	-0.0299056581643437	0.978661793297021
PAQR8	AML_117	1.12753422752623	0.029171633956407
PAQR8	AML_125	0.368385777693646	0.795008741960037
PAQR8	AML_127	-2.86038200772176	5.49710808149585e-10
PAQR8	AML_128	0.444617844736185	0.453862138408946
PAQR8	AML_129	-0.829971946246038	0.164733113272574
PAQR8	AML_130	0.213199737003849	0.731260629604763
PAQR8	AML_132	1.93623728090788	4.87742303231794e-05
PAQR8	AML_133	-0.444944306870007	0.493236457909447
PAQR8	AML_118	-3.12080469123268	1.75989985557103e-10
PAQR8	AML_119	-1.47756235701495	0.00508777496899805
PAQR8	AML_120	-2.2046329987311	1.74962206539179e-05
PAQR8	AML_135	0.294487989462101	0.922296164909598
PAQR8	AML_136	0.323589215052639	0.747646755966687
PAQR8	AML_137	-0.264923650351349	0.999368456270359
PAQR8	AML_139	1.37228761660146	0.00642316595535629
PAQR8	AML_140	-0.130530396582869	0.906459037588725
PAQR9	AML_001	3.85242193913686	1.73957819790478e-10
PAQR9	AML_010	-0.43373982315158	0.684517287994847
PAQR9	AML_012	1.2727237925094	0.0111349578523684
PAQR9	AML_014	2.75865917932851	3.92296327423408e-09
PAQR9	AML_015	-2.62451603247943	3.02687939667587e-05
PAQR9	AML_017	-2.15862685572688	0.00412297312266231
PAQR9	AML_002	-2.51528784748479	0.0020133750816335
PAQR9	AML_023	0.618748725985473	0.52925204238359
PAQR9	AML_024	2.08887027061421	0.00709900877839392
PAQR9	AML_025	3.15884016992371	NA
PAQR9	AML_026	4.83403727601181	6.50949999699589e-25
PAQR9	AML_028	-1.31131513427036	0.197398805406706
PAQR9	AML_003	-5.28343227034669	1.14781492238176e-15
PAQR9	AML_032	0.18031253179255	0.837252537224082
PAQR9	AML_038	-2.75411199411475	1.03201351291249e-06
PAQR9	AML_040	2.3048678454395	0.000642304027966261
PAQR9	AML_045	6.73292220504459	2.62942947521053e-30
PAQR9	AML_047	4.67195400526551	4.84033474275067e-17
PAQR9	AML_048	1.26871544585722	0.118674923659758
PAQR9	AML_049	-3.4599530848412	8.82672020051371e-06
PAQR9	AML_051	-1.10731834171766	0.216541917224364
PAQR9	AML_054	1.79535106076456	0.019172977087259
PAQR9	AML_059	0.421151121114919	NA
PAQR9	AML_006	-2.88695368840863	3.86691796371634e-07
PAQR9	AML_064	1.93944705962425	0.000430518372729228
PAQR9	AML_065	4.63252399718778	3.20610899280581e-13
PAQR9	AML_067	1.75797501534399	0.0217544118866842
PAQR9	AML_071	0.0658406147837202	0.935407120369907
PAQR9	AML_073	0.814163536260919	0.338972823094784
PAQR9	AML_102	0.0477129104403729	NA
PAQR9	AML_111	-0.0376875134367416	NA
PAQR9	AML_113	-0.169827724722789	0.8428696485372
PAQR9	AML_116	0.150439565353317	0.917324307539354
PAQR9	AML_103	1.8799904984287	0.0110547248377253
PAQR9	AML_104	-0.00224721951001475	NA
PAQR9	AML_105	-0.353193324215139	0.926615116444848
PAQR9	AML_106	0.550870474302264	NA
PAQR9	AML_107	2.80572976366979	0.00166379210211175
PAQR9	AML_108	1.10271823146431	0.265401936341452
PAQR9	AML_109	0.366673778818635	NA
PAQR9	AML_121	1.43567420155364	0.160363048376856
PAQR9	AML_123	-1.22704911042025	0.211906530899854
PAQR9	AML_124	-0.443925574248068	NA
PAQR9	AML_117	1.37406741096341	NA
PAQR9	AML_125	-0.326152282851574	NA
PAQR9	AML_127	-0.308829650317134	NA
PAQR9	AML_128	-0.357275589049218	NA
PAQR9	AML_129	-0.600859032038426	0.520538746492733
PAQR9	AML_130	-0.521585282310549	NA
PAQR9	AML_132	-1.92011032889042	0.052565260923363
PAQR9	AML_133	1.69077031440891	0.0541756427101413
PAQR9	AML_118	0.481659064244326	NA
PAQR9	AML_119	0.717941362065019	0.435906766158092
PAQR9	AML_120	-0.41154215056065	0.644870469184369
PAQR9	AML_135	1.6441907569715	0.0395791394551036
PAQR9	AML_136	0.455633653025939	NA
PAQR9	AML_137	0.094586400836573	NA
PAQR9	AML_139	-0.866380556704772	0.348225159936908
PAQR9	AML_140	-0.138192562070241	NA
PAR-SN	AML_001	-0.923928327665783	0.213117684343177
PAR-SN	AML_010	-2.08284638867737	0.0220261759229934
PAR-SN	AML_012	-0.404397477670714	0.523748851312173
PAR-SN	AML_014	-0.436735302102166	0.480152172048738
PAR-SN	AML_015	-0.461732144883815	0.392883992999578
PAR-SN	AML_017	0.245406118095709	0.755566253995261
PAR-SN	AML_002	0.922800486434645	0.183284763921636
PAR-SN	AML_023	-2.21573997236974	0.0146644933091791
PAR-SN	AML_024	0.724617520928452	0.181532426424886
PAR-SN	AML_025	0.468462204573398	0.681659976351888
PAR-SN	AML_026	-2.54738490541579	1.57829412618026e-09
PAR-SN	AML_028	-2.21702646325474	0.00852151167332499
PAR-SN	AML_003	0.158359676783678	0.904155931049676
PAR-SN	AML_032	-0.274240307265994	0.633014950788607
PAR-SN	AML_038	1.48479523091035	0.0222798633771215
PAR-SN	AML_040	-0.055841056757712	0.962545440718128
PAR-SN	AML_045	-0.1633391630997	0.79991382698515
PAR-SN	AML_047	-1.71496592217307	0.00568913048546793
PAR-SN	AML_048	-0.222601217352405	0.703866602121091
PAR-SN	AML_049	0.992180769056694	0.146019118141481
PAR-SN	AML_051	-3.02433598622804	9.64605153928711e-05
PAR-SN	AML_054	-0.348219015390281	0.568390614347192
PAR-SN	AML_059	1.00340729719176	0.0502598946209794
PAR-SN	AML_006	-2.79724032720742	0.00123623787636135
PAR-SN	AML_064	2.27874218556049	0.000394560584830841
PAR-SN	AML_065	0.441703916624935	0.588991186046275
PAR-SN	AML_067	2.57953508160688	1.15101982943928e-10
PAR-SN	AML_071	-2.10352377518717	3.53149063983133e-05
PAR-SN	AML_073	1.97598345669522	5.14575088112327e-05
PAR-SN	AML_102	-0.879570800280507	0.381019389933749
PAR-SN	AML_111	-1.06257973014093	0.383075987526155
PAR-SN	AML_113	-2.14735936049353	0.00270250590571254
PAR-SN	AML_116	-0.274906917775013	0.858484022832614
PAR-SN	AML_103	0.395059445001879	0.636946523437648
PAR-SN	AML_104	-1.14198785463635	0.00960251588962816
PAR-SN	AML_105	-0.395450722946035	0.757990316677388
PAR-SN	AML_106	0.364263275361629	0.531820247510956
PAR-SN	AML_107	3.81221266749414	3.84428563020926e-10
PAR-SN	AML_108	0.523577379705383	0.759982130697332
PAR-SN	AML_109	-2.59010451148184	0.00342112340009195
PAR-SN	AML_121	-2.04021629595844	0.0548387634967939
PAR-SN	AML_123	-2.17410186917402	0.0285568169167977
PAR-SN	AML_124	-4.40802882544566	9.29389461792952e-12
PAR-SN	AML_117	-1.48010173094189	0.16613155927027
PAR-SN	AML_125	-0.248109439203014	0.768401157228272
PAR-SN	AML_127	1.04648940119719	0.00379730122551689
PAR-SN	AML_128	-0.422596261240996	0.73036511314414
PAR-SN	AML_129	1.05879052248882	0.017119802643049
PAR-SN	AML_130	-1.54459989385812	0.145516605219293
PAR-SN	AML_132	-1.49240029356635	0.00359577783691024
PAR-SN	AML_133	-4.56860583513171	4.87214880553146e-17
PAR-SN	AML_118	0.241714514611618	0.601020017634023
PAR-SN	AML_119	0.137661344091176	0.847725115453605
PAR-SN	AML_120	0.122964587601756	0.907047679683984
PAR-SN	AML_135	-0.553163802148424	0.53198903106191
PAR-SN	AML_136	0.0750028677034567	0.951316182166674
PAR-SN	AML_137	-0.535845937726833	0.999368456270359
PAR-SN	AML_139	-1.28247555123189	0.194300508133829
PAR-SN	AML_140	-1.32301950423849	0.186601491339571
PAR1	AML_001	-0.308439838381145	NA
PAR1	AML_010	-0.309676900723187	NA
PAR1	AML_012	0.100555456899031	NA
PAR1	AML_014	-0.142732623080653	NA
PAR1	AML_015	1.05513311567527	NA
PAR1	AML_017	-0.173547943605474	NA
PAR1	AML_002	-0.274930743537443	NA
PAR1	AML_023	-0.230756903780509	NA
PAR1	AML_024	-0.195359670691221	NA
PAR1	AML_025	-0.136809316883556	NA
PAR1	AML_026	-0.688026495171748	NA
PAR1	AML_028	-0.261791056350707	NA
PAR1	AML_003	-0.216221120967429	NA
PAR1	AML_032	-0.247863882531767	NA
PAR1	AML_038	0.133593394966374	NA
PAR1	AML_040	-0.156705245144302	NA
PAR1	AML_045	-0.286624698195095	NA
PAR1	AML_047	-0.347990825926601	NA
PAR1	AML_048	0.115427864221283	NA
PAR1	AML_049	0.0800909475348946	NA
PAR1	AML_051	-0.258958521908878	NA
PAR1	AML_054	0.963693300710611	NA
PAR1	AML_059	-0.590470991041552	NA
PAR1	AML_006	-0.238401967480668	NA
PAR1	AML_064	-0.259548156099251	NA
PAR1	AML_065	-0.212977689797117	NA
PAR1	AML_067	0.162599219063552	NA
PAR1	AML_071	-0.234903559267035	NA
PAR1	AML_073	0.860337545036694	NA
PAR1	AML_102	-0.548236465154201	NA
PAR1	AML_111	-0.65598867645784	NA
PAR1	AML_113	-0.0924927627173941	NA
PAR1	AML_116	-0.800352892093977	0.458737680122452
PAR1	AML_103	0.613892395785176	NA
PAR1	AML_104	-2.20873755183354	0.0063120206750983
PAR1	AML_105	0.337794341766205	NA
PAR1	AML_106	-0.426468866159618	NA
PAR1	AML_107	0.736071527355222	NA
PAR1	AML_108	-0.68038111604936	NA
PAR1	AML_109	-0.984022618829423	NA
PAR1	AML_121	-1.34370021583424	0.194809759647127
PAR1	AML_123	-1.2863174122325	0.189079442494737
PAR1	AML_124	-1.28287760809805	NA
PAR1	AML_117	-1.39566228528496	0.218295300576664
PAR1	AML_125	0.217702589709283	NA
PAR1	AML_127	-0.219748604553945	0.837030345448227
PAR1	AML_128	-0.663055656810667	0.508354591545204
PAR1	AML_129	-0.552156170518999	NA
PAR1	AML_130	-0.935980207690609	0.35978329415573
PAR1	AML_132	-1.13209597518713	0.27263194543394
PAR1	AML_133	-1.88769569685446	NA
PAR1	AML_118	-0.609994522790228	NA
PAR1	AML_119	-0.5741115546069	NA
PAR1	AML_120	-0.714451990570508	0.389450341881348
PAR1	AML_135	0.56278586734756	0.862993383226469
PAR1	AML_136	-0.333751782995567	NA
PAR1	AML_137	-0.416946448259396	NA
PAR1	AML_139	-0.677158711107641	NA
PAR1	AML_140	-0.611419046258826	NA
PAR4	AML_001	NA	NA
PAR4	AML_010	NA	NA
PAR4	AML_012	NA	NA
PAR4	AML_014	NA	NA
PAR4	AML_015	NA	NA
PAR4	AML_017	NA	NA
PAR4	AML_002	NA	NA
PAR4	AML_023	NA	NA
PAR4	AML_024	NA	NA
PAR4	AML_025	NA	NA
PAR4	AML_026	NA	NA
PAR4	AML_028	NA	NA
PAR4	AML_003	NA	NA
PAR4	AML_032	0.347737777112903	NA
PAR4	AML_038	NA	NA
PAR4	AML_040	NA	NA
PAR4	AML_045	NA	NA
PAR4	AML_047	NA	NA
PAR4	AML_048	NA	NA
PAR4	AML_049	NA	NA
PAR4	AML_051	NA	NA
PAR4	AML_054	NA	NA
PAR4	AML_059	NA	NA
PAR4	AML_006	NA	NA
PAR4	AML_064	NA	NA
PAR4	AML_065	NA	NA
PAR4	AML_067	NA	NA
PAR4	AML_071	NA	NA
PAR4	AML_073	NA	NA
PAR4	AML_102	NA	NA
PAR4	AML_111	NA	NA
PAR4	AML_113	NA	NA
PAR4	AML_116	NA	NA
PAR4	AML_103	NA	NA
PAR4	AML_104	NA	NA
PAR4	AML_105	NA	NA
PAR4	AML_106	NA	NA
PAR4	AML_107	NA	NA
PAR4	AML_108	NA	NA
PAR4	AML_109	NA	NA
PAR4	AML_121	NA	NA
PAR4	AML_123	NA	NA
PAR4	AML_124	NA	NA
PAR4	AML_117	NA	NA
PAR4	AML_125	NA	NA
PAR4	AML_127	NA	NA
PAR4	AML_128	NA	NA
PAR4	AML_129	NA	NA
PAR4	AML_130	NA	NA
PAR4	AML_132	NA	NA
PAR4	AML_133	NA	NA
PAR4	AML_118	0.445232284362554	NA
PAR4	AML_119	NA	NA
PAR4	AML_120	NA	NA
PAR4	AML_135	NA	NA
PAR4	AML_136	NA	NA
PAR4	AML_137	NA	NA
PAR4	AML_139	NA	NA
PAR4	AML_140	NA	NA
PAR5	AML_001	-1.81411469086632	0.00175200486427873
PAR5	AML_010	-3.86093548930531	4.24256652639711e-06
PAR5	AML_012	1.55624685206708	0.00266269614587082
PAR5	AML_014	-0.963176647162524	0.107035974555982
PAR5	AML_015	0.616350783154042	0.251494521240088
PAR5	AML_017	0.551423268708784	0.365547690456127
PAR5	AML_002	-0.386579776649256	0.605250215646867
PAR5	AML_023	-1.65836844134607	0.0742114683417029
PAR5	AML_024	0.982575884099475	0.047917213607235
PAR5	AML_025	1.10816553120539	0.199162149980487
PAR5	AML_026	-3.9540752045831	2.01743358325275e-18
PAR5	AML_028	-1.79502089780488	0.0448437604407948
PAR5	AML_003	0.725122261237405	0.453008672469142
PAR5	AML_032	-0.556282285441077	0.270707769556717
PAR5	AML_038	0.124587772511332	0.903641257007324
PAR5	AML_040	0.908404458918888	0.209799656937798
PAR5	AML_045	0.0735710342813619	0.907623754509082
PAR5	AML_047	-1.53907071337304	0.0106551708215061
PAR5	AML_048	1.33262968881624	0.00482604847369838
PAR5	AML_049	1.07865877305341	0.060262091247588
PAR5	AML_051	-2.76191382781091	0.000118033668945541
PAR5	AML_054	0.651032549309931	0.303466182812798
PAR5	AML_059	1.42034150773046	0.00464630084026916
PAR5	AML_006	-2.49637321289918	0.00243975420498971
PAR5	AML_064	2.89400581859916	5.87093128719227e-06
PAR5	AML_065	-0.139321934927323	0.889794131080535
PAR5	AML_067	3.0787030162899	4.19125031350931e-13
PAR5	AML_071	-1.47076170522223	0.00356427587877568
PAR5	AML_073	1.78723812418976	0.000121871064454147
PAR5	AML_102	-1.37170684700023	0.149929498109373
PAR5	AML_111	-0.817999784497377	0.632176826168724
PAR5	AML_113	-2.35320439103521	0.000248349886099054
PAR5	AML_116	-1.72720503736435	0.0601174750013094
PAR5	AML_103	0.12235365433625	0.94146051204296
PAR5	AML_104	-0.353194437067781	0.481677040571972
PAR5	AML_105	-0.390464971603066	0.768372847548357
PAR5	AML_106	-0.203301098840985	0.738901063302808
PAR5	AML_107	4.25343190243899	9.50845229852165e-15
PAR5	AML_108	-0.0590133873365543	0.985603104938615
PAR5	AML_109	-3.21638888725693	2.26203174329306e-05
PAR5	AML_121	-0.819889845647108	0.436180167504621
PAR5	AML_123	-1.10660086735268	0.269237524730225
PAR5	AML_124	-5.19443411862771	5.59161027738876e-20
PAR5	AML_117	-1.2389066914235	0.174744662452091
PAR5	AML_125	-0.17937462000559	0.865281442447024
PAR5	AML_127	1.5123498448161	3.74165890407021e-05
PAR5	AML_128	-0.32035065085328	0.79873526244802
PAR5	AML_129	0.995919548362503	0.0220601474811746
PAR5	AML_130	-1.42172810960704	0.18083677343097
PAR5	AML_132	-2.00380852265734	6.48976202842806e-06
PAR5	AML_133	-4.56987613268999	6.89463558462762e-22
PAR5	AML_118	0.635604487619658	0.139964078482879
PAR5	AML_119	0.31061627541111	0.614181198411037
PAR5	AML_120	0.621626741852014	0.40965712545558
PAR5	AML_135	-0.358724299529092	0.824218460135865
PAR5	AML_136	-0.00962577437083125	0.993462658206705
PAR5	AML_137	-1.28358530551475	0.439580415032256
PAR5	AML_139	-0.700614977778172	0.519368872743882
PAR5	AML_140	-1.29189777933781	0.197780553549755
PARD3	AML_001	1.64650041222236	0.0122359755411893
PARD3	AML_010	-1.21592169897115	0.0627528987183269
PARD3	AML_012	1.59181568649857	9.95523553406005e-07
PARD3	AML_014	-2.19504512503605	6.42925879580575e-05
PARD3	AML_015	-0.693387651605554	0.245935715295593
PARD3	AML_017	-0.431779437412491	0.599419274395248
PARD3	AML_002	1.42140342258623	0.0326281648631233
PARD3	AML_023	0.452965581439762	0.521274003961095
PARD3	AML_024	-0.377554378272554	0.706954192252131
PARD3	AML_025	0.372531608558717	0.753282619270473
PARD3	AML_026	1.73897784710146	0.00302381178973866
PARD3	AML_028	-0.970983288131325	0.228127044064373
PARD3	AML_003	0.196394720024772	0.859493293126752
PARD3	AML_032	-1.0961615595596	0.0365582271854583
PARD3	AML_038	-1.17311393981175	0.156902639042267
PARD3	AML_040	1.20619906562253	0.0031674244629044
PARD3	AML_045	-0.40916739046941	0.559634001994265
PARD3	AML_047	-0.0128411136610543	0.988980420540693
PARD3	AML_048	1.27328728520956	0.000849534637961237
PARD3	AML_049	-2.76109130321085	1.33116086422652e-05
PARD3	AML_051	0.0512736832599628	0.95755333663976
PARD3	AML_054	2.45080523650148	2.12357921137696e-14
PARD3	AML_059	2.95346601647025	4.35802969365217e-16
PARD3	AML_006	1.68972947026472	0.00365548061118968
PARD3	AML_064	0.485622195657976	0.378572114056711
PARD3	AML_065	0.156962256971164	0.806650771802769
PARD3	AML_067	0.178630824658313	0.727271860512893
PARD3	AML_071	-1.06778747465264	0.11088424077523
PARD3	AML_073	0.960633320913631	0.0784546994261505
PARD3	AML_102	-0.584991875737438	0.638324988626362
PARD3	AML_111	-0.587775873044315	0.744222682842867
PARD3	AML_113	0.0219380117881341	0.981745118208591
PARD3	AML_116	-1.09549665371986	0.27084843616186
PARD3	AML_103	0.851336533953046	0.3310743520797
PARD3	AML_104	-1.08854354396726	0.0445402519181207
PARD3	AML_105	-0.0722994014941106	0.989556599783817
PARD3	AML_106	-0.238784721075927	0.832557777149188
PARD3	AML_107	-0.258457155996383	0.819906571464173
PARD3	AML_108	-0.210368466847997	0.935744545458488
PARD3	AML_109	-1.93865870633108	0.0259448814474348
PARD3	AML_121	0.392915003767541	0.63216390648508
PARD3	AML_123	0.314181171661888	0.729735148977917
PARD3	AML_124	0.179951930198315	0.882678553850524
PARD3	AML_117	0.95943929288113	0.339962117719883
PARD3	AML_125	0.821032773259881	0.375731686174296
PARD3	AML_127	0.102134600764864	0.902586004252125
PARD3	AML_128	0.874605457052238	0.40331728517094
PARD3	AML_129	-0.707246429317559	0.346971065740079
PARD3	AML_130	1.53248183313584	0.0546617055191171
PARD3	AML_132	-1.33213678238978	0.155107359433074
PARD3	AML_133	-4.43977410993816	1.44214248574148e-15
PARD3	AML_118	1.04744785236696	0.0881383425610498
PARD3	AML_119	-2.83832512106919	4.59980280455918e-08
PARD3	AML_120	-0.474358246377538	0.553583599389642
PARD3	AML_135	0.596676169870608	0.755212207722084
PARD3	AML_136	-2.45175721642249	0.000130158690044201
PARD3	AML_137	0.341017785736145	0.999368456270359
PARD3	AML_139	-0.67689432346347	0.572505556674297
PARD3	AML_140	-0.2823630005412	0.84851254945382
PARD3B	AML_001	-0.752433841767705	0.451609398242456
PARD3B	AML_010	-1.71868100443323	0.0695014518401039
PARD3B	AML_012	0.470488289879459	0.351958697109098
PARD3B	AML_014	1.85470541546648	5.84360174733923e-07
PARD3B	AML_015	-2.43656369006451	0.013795140525665
PARD3B	AML_017	0.638136717284818	0.190329492107881
PARD3B	AML_002	-0.103780089416681	0.930369971323529
PARD3B	AML_023	-1.33016359279389	0.150136599364678
PARD3B	AML_024	-1.06240906863969	0.229338158457884
PARD3B	AML_025	0.229939743422324	0.861906104388845
PARD3B	AML_026	-0.288405892275352	0.39524773523073
PARD3B	AML_028	-1.69249630027024	0.0827374405497619
PARD3B	AML_003	-1.58050773841531	0.117256077105759
PARD3B	AML_032	4.25678743517271	3.19408625052101e-13
PARD3B	AML_038	-1.33403567700061	0.13930285380158
PARD3B	AML_040	-1.22359614077508	0.12539732918958
PARD3B	AML_045	-0.16263723376765	0.791917339224648
PARD3B	AML_047	-0.46994851599097	0.467724059130932
PARD3B	AML_048	0.90709211827691	0.0744672721006893
PARD3B	AML_049	-2.86945895995567	0.000411879935393695
PARD3B	AML_051	-2.35008488271221	0.0084725544625862
PARD3B	AML_054	1.15105967735982	0.00232310394612329
PARD3B	AML_059	-1.92415071686618	0.0248735585514056
PARD3B	AML_006	-1.59491580814243	0.0900810793398974
PARD3B	AML_064	1.0974543965879	0.140365004095362
PARD3B	AML_065	0.683522389261512	0.424865182161692
PARD3B	AML_067	-0.797427048391792	0.210139423328812
PARD3B	AML_071	1.5505185768995	0.00891590420766305
PARD3B	AML_073	0.827168130998294	0.259473637384578
PARD3B	AML_102	-0.923372589605512	0.347248966038528
PARD3B	AML_111	-1.07624508738545	0.362083932411502
PARD3B	AML_113	-1.17185339790732	0.129602642812717
PARD3B	AML_116	-1.47216402795657	0.135479967069536
PARD3B	AML_103	-0.621523651445929	0.695904999435409
PARD3B	AML_104	-1.20231800069725	0.155845956191715
PARD3B	AML_105	0.013086621864543	0.999909592116188
PARD3B	AML_106	-1.00241002745457	0.28519086900971
PARD3B	AML_107	-1.09633838642442	0.308783277594633
PARD3B	AML_108	-0.121305686969856	0.969852629187417
PARD3B	AML_109	-2.01258295486238	0.0464537716177996
PARD3B	AML_121	-2.02603860283973	0.0558665484995888
PARD3B	AML_123	-2.13993990538201	0.0299727999749769
PARD3B	AML_124	-1.6059966532203	0.109401256375535
PARD3B	AML_117	-1.95194636587073	0.0935111899460121
PARD3B	AML_125	-1.19335909450162	0.273035041254792
PARD3B	AML_127	-0.97481593699601	0.250437374392061
PARD3B	AML_128	-1.03034463752295	0.330340064792685
PARD3B	AML_129	-1.01251007441108	0.263287902227704
PARD3B	AML_130	-1.3425809074024	0.201712827016946
PARD3B	AML_132	-1.70617733436658	0.0999977112201767
PARD3B	AML_133	-0.848311185345867	0.436438685442249
PARD3B	AML_118	-1.04334596929585	0.223023880011551
PARD3B	AML_119	-1.15113327286247	0.166575159442133
PARD3B	AML_120	-1.18608193304424	0.168635711212909
PARD3B	AML_135	-0.147935135533559	0.982460002602869
PARD3B	AML_136	-0.75353301905223	0.490322078891329
PARD3B	AML_137	-0.824832775014166	0.895133749034216
PARD3B	AML_139	-1.19416688120897	0.221276052709309
PARD3B	AML_140	-1.0024741366195	0.31811093193814
PARD6A	AML_001	0.404955044942233	0.318356196257537
PARD6A	AML_010	1.03120360718653	0.000779892214361243
PARD6A	AML_012	-1.39180225624227	2.12929706369391e-06
PARD6A	AML_014	1.07337041585697	0.00508872073473622
PARD6A	AML_015	-0.529922218878679	0.188332030301638
PARD6A	AML_017	-0.324856904097114	0.483405239261506
PARD6A	AML_002	0.394405553401264	0.28499136257216
PARD6A	AML_023	-0.848687614503407	0.00953415152454267
PARD6A	AML_024	0.113491915839494	0.799192061388066
PARD6A	AML_025	-0.472124652048033	0.339264654754185
PARD6A	AML_026	1.1147563222054	0.00242471077945593
PARD6A	AML_028	-0.00318207600385372	0.99504268863009
PARD6A	AML_003	-0.604653501588673	0.108386058296907
PARD6A	AML_032	0.915278337660529	0.130643295517978
PARD6A	AML_038	0.10371566655968	0.865302397830522
PARD6A	AML_040	0.199349305509596	0.713762325760108
PARD6A	AML_045	-0.671977663534445	0.0947328910071444
PARD6A	AML_047	-0.0141415100682059	0.979982079114054
PARD6A	AML_048	-0.526114214379788	0.214659143646552
PARD6A	AML_049	0.340171119670378	0.367658112135149
PARD6A	AML_051	-0.770438187379598	0.0175572322761544
PARD6A	AML_054	-0.88906841029329	0.0153929014478461
PARD6A	AML_059	-1.54327511559551	4.66279150254417e-06
PARD6A	AML_006	1.24227925649484	7.23746326202262e-05
PARD6A	AML_064	-1.52128283699135	9.8508747384006e-07
PARD6A	AML_065	0.660347045419621	0.0722269130380137
PARD6A	AML_067	-0.890674039998703	0.00615469433257495
PARD6A	AML_071	-0.0319478183427676	0.953177969964648
PARD6A	AML_073	-0.0846818736572237	0.879176949259595
PARD6A	AML_102	0.555242625339838	0.629528432655008
PARD6A	AML_111	-0.259786072714707	0.942811677501205
PARD6A	AML_113	-0.631862842426769	0.432503353387041
PARD6A	AML_116	-0.0894946690867972	0.954757463637262
PARD6A	AML_103	0.58843549160772	0.707509158697118
PARD6A	AML_104	-0.216095179305325	0.821577956230093
PARD6A	AML_105	-0.740619129319504	0.694037165650023
PARD6A	AML_106	0.108386106024704	0.926320144606138
PARD6A	AML_107	1.29286286055573	0.151361266446176
PARD6A	AML_108	-0.00696507321927102	0.999274128404311
PARD6A	AML_109	-0.185678071901967	0.86641713843873
PARD6A	AML_121	-0.216730339296601	0.830085112650246
PARD6A	AML_123	-0.343961227850336	0.720098409207556
PARD6A	AML_124	0.428351482276248	0.71222078599215
PARD6A	AML_117	0.806953637491497	0.357404476616273
PARD6A	AML_125	0.0493031667145282	0.985018695119906
PARD6A	AML_127	0.3225116569448	0.717558053733773
PARD6A	AML_128	1.18606036598939	0.154158550342537
PARD6A	AML_129	-0.317769546797822	0.76206557888844
PARD6A	AML_130	0.258958522986219	0.789105195622197
PARD6A	AML_132	0.175484496227313	0.866119623748309
PARD6A	AML_133	0.225734687125762	0.839911754272494
PARD6A	AML_118	-0.139907428878497	0.88969478840655
PARD6A	AML_119	0.202248590682682	0.862739619932756
PARD6A	AML_120	0.454818837318297	0.58953194486854
PARD6A	AML_135	-0.151830852451182	0.982040941260167
PARD6A	AML_136	0.594709457771299	0.602419635823047
PARD6A	AML_137	-0.115289937018833	0.999368456270359
PARD6A	AML_139	0.876396735563148	0.331959202755215
PARD6A	AML_140	-0.153858142041647	0.922492323325384
PARD6B	AML_001	0.515340777399134	0.320086156135501
PARD6B	AML_010	0.261609720145324	0.580846849283148
PARD6B	AML_012	0.53729596943919	0.233384149041163
PARD6B	AML_014	0.217929304426813	0.798818558739137
PARD6B	AML_015	-0.748580935891636	0.177344789723422
PARD6B	AML_017	0.864936244778573	0.240205607193117
PARD6B	AML_002	-0.730316939216671	0.151819127726967
PARD6B	AML_023	-0.327390950071717	0.578862664561574
PARD6B	AML_024	0.73253526007849	0.255416312343494
PARD6B	AML_025	0.249935187135264	0.7511908110919
PARD6B	AML_026	-1.70843719174793	1.41874297949506e-05
PARD6B	AML_028	-0.555330071458402	0.341105265602747
PARD6B	AML_003	-1.93844223053104	0.0390324747035837
PARD6B	AML_032	0.579649270487996	0.215146650544901
PARD6B	AML_038	0.468674940539863	0.401575864085381
PARD6B	AML_040	1.76888699237002	2.89569760860048e-05
PARD6B	AML_045	1.04106278404052	0.0592344117016863
PARD6B	AML_047	1.3990134417564	0.0366586493194866
PARD6B	AML_048	1.18140541253339	0.0122594519436739
PARD6B	AML_049	0.287358889403012	0.628013774607315
PARD6B	AML_051	0.967612831189513	0.0310283874043334
PARD6B	AML_054	0.42400652051	0.49646623803275
PARD6B	AML_059	1.48818382545719	0.000172353281089178
PARD6B	AML_006	0.00420548713997108	0.994443443308121
PARD6B	AML_064	0.173372451861771	0.773720862647421
PARD6B	AML_065	0.409211105479654	0.386301843777444
PARD6B	AML_067	0.835831501069909	0.0430475565348606
PARD6B	AML_071	0.350834129869649	0.513760327538608
PARD6B	AML_073	1.1934030981724	0.00936220161855291
PARD6B	AML_102	-0.644645503010772	0.348815032335942
PARD6B	AML_111	-0.134220182440219	0.961907324717538
PARD6B	AML_113	0.316255400481042	0.567822852244561
PARD6B	AML_116	-0.702439934300843	0.308830274393921
PARD6B	AML_103	0.251540786817387	0.876369626115728
PARD6B	AML_104	0.682684460916674	0.14908393474972
PARD6B	AML_105	-0.167155949726998	0.961181804762492
PARD6B	AML_106	-0.22593195595924	0.738837922960449
PARD6B	AML_107	-1.14745266466726	0.0347666369543132
PARD6B	AML_108	-0.5185351044587	0.578253288957254
PARD6B	AML_109	0.263988416771906	0.710520645087898
PARD6B	AML_121	0.357045468644176	0.547550426098695
PARD6B	AML_123	-1.10780855594395	0.021545322155734
PARD6B	AML_124	0.912621946270586	0.0635465691683608
PARD6B	AML_117	2.61479759682643	1.31139049250221e-05
PARD6B	AML_125	-0.185662377666351	0.907709498495428
PARD6B	AML_127	-1.33915037100887	0.0760817698571685
PARD6B	AML_128	1.45817755765208	0.0189107932754019
PARD6B	AML_129	-0.448876629805507	0.54835151039377
PARD6B	AML_130	2.14295453191894	2.16757156008214e-05
PARD6B	AML_132	-0.888699755023896	0.0940162430683408
PARD6B	AML_133	0.310591774105459	0.626800711569833
PARD6B	AML_118	-0.612867933898371	0.324182645087777
PARD6B	AML_119	-0.103453652586046	0.908520851289761
PARD6B	AML_120	0.551764902087397	0.305450452055048
PARD6B	AML_135	0.47601807612023	0.804218330960179
PARD6B	AML_136	0.330856702396078	0.755381072050702
PARD6B	AML_137	0.176967929045218	0.999368456270359
PARD6B	AML_139	0.329522511916971	0.663600849983363
PARD6B	AML_140	1.21891137001691	0.0680159051300479
PARD6G	AML_001	1.06237575826349	0.198493959644614
PARD6G	AML_010	-1.01921384025219	0.200587913350634
PARD6G	AML_012	1.09719511165212	0.109377130702743
PARD6G	AML_014	2.7359630460341	1.07872172762043e-06
PARD6G	AML_015	-1.80660609437647	0.0439783671761612
PARD6G	AML_017	2.14073031770738	0.000650657985416055
PARD6G	AML_002	-0.394898215240117	0.660454498279954
PARD6G	AML_023	0.874320246890837	0.310424096447316
PARD6G	AML_024	0.187334640863237	0.845857013628793
PARD6G	AML_025	0.247841220948942	0.846276764022933
PARD6G	AML_026	-0.10505847837914	0.90650831965083
PARD6G	AML_028	0.47068323460269	0.627943429585951
PARD6G	AML_003	-0.760066545849558	0.534661398850959
PARD6G	AML_032	0.31238288768585	0.755085921911806
PARD6G	AML_038	1.60139834033415	0.036878009545673
PARD6G	AML_040	0.260999744052716	0.808634361526502
PARD6G	AML_045	0.551501686447093	0.503620007428153
PARD6G	AML_047	0.378959592382957	0.696911563277239
PARD6G	AML_048	0.75382847315015	0.307800641331253
PARD6G	AML_049	-2.29620099780468	0.00230689555281574
PARD6G	AML_051	0.664822027209275	0.446637261310522
PARD6G	AML_054	2.34314869026216	5.71778998152365e-05
PARD6G	AML_059	1.10151546112478	0.0925664706516879
PARD6G	AML_006	-0.99786312143738	0.219741598779962
PARD6G	AML_064	0.899935508360013	0.268069983380262
PARD6G	AML_065	0.789455356766194	0.271863925415393
PARD6G	AML_067	-1.54923376132297	0.0178603269870716
PARD6G	AML_071	1.1316912140972	0.136653635502699
PARD6G	AML_073	1.12682071154867	0.0936316979309244
PARD6G	AML_102	0.144198135236847	0.916139879386093
PARD6G	AML_111	0.417193727405772	0.857125315436583
PARD6G	AML_113	0.265373080081083	0.744935989282546
PARD6G	AML_116	-0.1855528829496	0.894250153813761
PARD6G	AML_103	0.460608153950061	0.794490889748639
PARD6G	AML_104	-1.71762809404721	0.0237450640914622
PARD6G	AML_105	-0.284831895256607	0.937074485179013
PARD6G	AML_106	0.387433780629554	0.700635641415606
PARD6G	AML_107	-0.959753276416745	0.268393607557921
PARD6G	AML_108	-0.681577314961089	0.655562159668158
PARD6G	AML_109	0.246374899188988	0.822188373751108
PARD6G	AML_121	1.65984332863466	0.0529167140260079
PARD6G	AML_123	0.69990770086906	0.415502918602958
PARD6G	AML_124	-0.737650562111961	0.475074506429792
PARD6G	AML_117	-0.0690853475056636	0.945456195652463
PARD6G	AML_125	0.692670793013923	0.633779610464322
PARD6G	AML_127	-2.01804731232188	0.00741228345213739
PARD6G	AML_128	-1.99351481678959	0.00183569835053754
PARD6G	AML_129	-0.115361770349085	0.924487092776811
PARD6G	AML_130	-2.97861031697281	9.31386760990329e-06
PARD6G	AML_132	-0.711939257716709	0.423836706846627
PARD6G	AML_133	-0.474433865744069	0.602332649213142
PARD6G	AML_118	-2.02350120304286	0.0109366918153022
PARD6G	AML_119	-0.347216093143378	0.724566152186904
PARD6G	AML_120	-0.216549745367144	0.82244944222987
PARD6G	AML_135	0.703727896997407	0.72328591261771
PARD6G	AML_136	0.594935909112976	0.588985532721824
PARD6G	AML_137	-0.219034376088869	0.999368456270359
PARD6G	AML_139	-0.325283690643278	0.780575341386255
PARD6G	AML_140	-0.0737848422988651	0.965559438341855
PARG	AML_001	-1.41496795974807	0.00370201895281664
PARG	AML_010	0.104812887406043	0.856454466303647
PARG	AML_012	-0.197729732801761	0.765328283305296
PARG	AML_014	-0.678644187946705	0.205630304568591
PARG	AML_015	1.09658213625352	0.0161964337359959
PARG	AML_017	0.0070923356741913	0.992870666700889
PARG	AML_002	-0.0948715309885938	0.878683574967246
PARG	AML_023	0.345621889105617	0.526804691049943
PARG	AML_024	-0.432103612636999	0.431907487537009
PARG	AML_025	-0.179121279719458	0.826255262125027
PARG	AML_026	0.173535383618094	0.756151033021334
PARG	AML_028	-0.765151132156449	0.115137901999703
PARG	AML_003	-0.0165928640540978	0.988518048881122
PARG	AML_032	0.673074298589824	0.185608279266756
PARG	AML_038	0.0478878321067652	0.951192032073574
PARG	AML_040	0.390872971478722	0.529823136249685
PARG	AML_045	-1.30086210603762	0.0111142166228265
PARG	AML_047	1.04029607539534	0.0311340736545699
PARG	AML_048	-0.0359115236492116	0.953966289445635
PARG	AML_049	-0.323236826847032	0.558410662027612
PARG	AML_051	0.0158576185166035	0.981260789447537
PARG	AML_054	-0.418197604731643	0.491883686226886
PARG	AML_059	0.214912856035839	0.677507228452983
PARG	AML_006	-0.483684049142293	0.3268090493948
PARG	AML_064	-0.0672449745531728	0.914780624746124
PARG	AML_065	0.84639687780081	0.077118210843961
PARG	AML_067	0.0908319682362287	0.875944384743056
PARG	AML_071	0.36620072050163	0.51224800105419
PARG	AML_073	1.44145221235857	0.00564819070677284
PARG	AML_102	-0.113149319325702	0.866568386417869
PARG	AML_111	-0.0892048372657963	0.959681330832721
PARG	AML_113	0.182091247973617	0.60770053768482
PARG	AML_116	0.101591191556741	0.86596211399652
PARG	AML_103	-0.181905056703402	0.861405642919849
PARG	AML_104	-0.435150278618318	0.220415277833219
PARG	AML_105	-0.335368136537386	0.739696911832845
PARG	AML_106	0.248762610149468	0.555629735913399
PARG	AML_107	0.0343370349214731	0.942509542121153
PARG	AML_108	0.0890608286108938	0.931054424787885
PARG	AML_109	-0.0796027213311104	0.859898621823218
PARG	AML_121	-0.785493934139718	0.0127351280614748
PARG	AML_123	0.351015717645131	0.298825794081744
PARG	AML_124	0.261775254173588	0.556545328884532
PARG	AML_117	0.124336226969398	0.730760528818358
PARG	AML_125	0.0220114544286645	0.986862654465468
PARG	AML_127	-0.88406273507239	0.00186924525332872
PARG	AML_128	-0.53787630589244	0.101303904835502
PARG	AML_129	-0.123236164028901	0.809626032563138
PARG	AML_130	-0.684795389602327	0.0164748590076207
PARG	AML_132	0.145414919903908	0.698469536410665
PARG	AML_133	-0.209681651227721	0.59113798471196
PARG	AML_118	-0.609743116427885	0.0588904355303587
PARG	AML_119	-0.113335962205997	0.821071247738594
PARG	AML_120	-0.755123472950723	0.0166952727777108
PARG	AML_135	0.187675317569725	0.917814645117006
PARG	AML_136	-0.106213639279977	0.882316797144983
PARG	AML_137	0.150597834922405	0.999368456270359
PARG	AML_139	-0.237462077718163	0.582012452177045
PARG	AML_140	0.0723803013819158	0.91958038922329
PARK2	AML_001	1.99797042487059	0.00703033336208576
PARK2	AML_010	-1.50181344533706	0.101599731076647
PARK2	AML_012	-0.735874723080693	0.32599834263739
PARK2	AML_014	-0.767610133342066	0.412216130409641
PARK2	AML_015	-1.9549081758164	0.052173747243814
PARK2	AML_017	0.119220056459578	0.924011538797707
PARK2	AML_002	0.316073724245506	0.758277931577871
PARK2	AML_023	1.07992119533761	0.185211452260197
PARK2	AML_024	-1.60091921095603	0.0659222876795711
PARK2	AML_025	-0.125265959564236	0.931303467812113
PARK2	AML_026	0.793799495630202	0.0827973715491589
PARK2	AML_028	-3.08181912078175	0.000762057452779532
PARK2	AML_003	0.408451645898692	0.757508947378229
PARK2	AML_032	-1.39886494389509	0.116137009832455
PARK2	AML_038	-0.093867460814283	0.944794525045168
PARK2	AML_040	-1.81571510569486	0.00996503655832793
PARK2	AML_045	-0.54077655751209	0.595321827524978
PARK2	AML_047	-2.45793725185976	0.00524719490729077
PARK2	AML_048	0.216838988611484	0.81685850011153
PARK2	AML_049	-1.07308370805163	0.264948676348633
PARK2	AML_051	-2.26211589867802	0.0118394718484203
PARK2	AML_054	0.438986110957179	0.608303115091812
PARK2	AML_059	-0.429586545911628	0.618021463976647
PARK2	AML_006	-1.66296908526342	0.0755764499518622
PARK2	AML_064	1.02450645026977	0.217229246304733
PARK2	AML_065	0.571571313973896	0.528385840360978
PARK2	AML_067	0.0516205467047206	0.945312683684537
PARK2	AML_071	-0.775204807177536	0.329781178078994
PARK2	AML_073	1.22123642576665	0.0691830579362841
PARK2	AML_102	-0.350260786317302	0.795949237582852
PARK2	AML_111	-1.07548134020061	0.371407713293751
PARK2	AML_113	-0.00836266194824777	0.993135623989546
PARK2	AML_116	-2.25049584710391	0.00924750360284491
PARK2	AML_103	0.356017785948931	0.872626815553701
PARK2	AML_104	-0.443945118065461	0.655999446401697
PARK2	AML_105	-0.769582145402704	0.673574721978003
PARK2	AML_106	-1.89661535790214	0.0276646042057806
PARK2	AML_107	-0.583815025551009	0.544104973811844
PARK2	AML_108	-1.21478760191327	0.270854711983293
PARK2	AML_109	-1.741794953136	0.0929746170631918
PARK2	AML_121	-2.15536805639426	0.0425130738703499
PARK2	AML_123	-2.2140715211163	0.0254375648563809
PARK2	AML_124	-2.0160817836305	0.0385859077346282
PARK2	AML_117	-0.0454864307323858	0.970266448710723
PARK2	AML_125	0.231430900264712	0.916268377048082
PARK2	AML_127	1.55224727761696	0.0327653368474523
PARK2	AML_128	0.506502230768026	0.664659242840264
PARK2	AML_129	-0.0459606002232883	0.972737183681123
PARK2	AML_130	-1.42632802410845	0.178683572852245
PARK2	AML_132	-1.44573467490975	0.168466406628461
PARK2	AML_133	0.199268311119003	0.88189852040667
PARK2	AML_118	-0.255036878386595	0.803334100400783
PARK2	AML_119	-0.778918113419378	0.366466517714452
PARK2	AML_120	-0.536540516698231	0.585888143718583
PARK2	AML_135	-0.401767915056094	0.928558706488723
PARK2	AML_136	-0.668698814281991	0.562212097210952
PARK2	AML_137	-0.784111107267228	0.955634887808007
PARK2	AML_139	-1.61609738912305	0.0803998055238399
PARK2	AML_140	-0.845950353009742	0.40023130008491
PARK7	AML_001	0.406346905280649	0.21396006471336
PARK7	AML_010	0.37949490622174	0.243652311608032
PARK7	AML_012	-0.667949787132042	0.0408029507032537
PARK7	AML_014	0.869119790867049	0.00410245560521279
PARK7	AML_015	-0.92316775378783	0.00285517968672548
PARK7	AML_017	0.049001607047129	0.919652756724864
PARK7	AML_002	-0.141294042544035	0.733368558945579
PARK7	AML_023	-0.878577764108658	0.00529186626153262
PARK7	AML_024	-0.6143998608959	0.0633740401989107
PARK7	AML_025	-0.304398178808418	0.520511885403845
PARK7	AML_026	1.31410222046511	2.72810092977652e-06
PARK7	AML_028	0.338570267735408	0.353698198942721
PARK7	AML_003	-0.29721636473675	0.54626512870617
PARK7	AML_032	0.347011914262513	0.335395741220079
PARK7	AML_038	-0.35962453333644	0.361351858907034
PARK7	AML_040	-0.692307986861521	0.0517030632145971
PARK7	AML_045	-0.180834109669228	0.612281349777205
PARK7	AML_047	0.0971372551906516	0.828589755409074
PARK7	AML_048	-0.696136842335043	0.0337917896391515
PARK7	AML_049	0.101871900615237	0.817049975827469
PARK7	AML_051	-0.648396797811057	0.0463833476007782
PARK7	AML_054	-0.417028560243128	0.278018568050239
PARK7	AML_059	-0.926023098977105	0.00217447808459816
PARK7	AML_006	0.742195097507966	0.0138426667011161
PARK7	AML_064	-0.776590945603043	0.0130836877159349
PARK7	AML_065	-0.434665358961574	0.195495598954341
PARK7	AML_067	-0.929156308640435	0.00173331974709366
PARK7	AML_071	-0.272180014944821	0.468224354848821
PARK7	AML_073	-0.371416517063368	0.309116054236821
PARK7	AML_102	-0.143131498388311	0.701768035526365
PARK7	AML_111	0.239087889058229	0.558800934459381
PARK7	AML_113	-0.013179146913757	0.959164482185036
PARK7	AML_116	-0.0636653958011099	0.870797910439536
PARK7	AML_103	-0.19347454078914	0.650325466325193
PARK7	AML_104	-0.315220227141294	0.154454077615177
PARK7	AML_105	-0.320954676253739	0.365389258618333
PARK7	AML_106	-0.240273914432598	0.309601954216713
PARK7	AML_107	0.178400147140587	0.424797019054335
PARK7	AML_108	0.0743993985342284	0.905798479508831
PARK7	AML_109	-0.0593051804022271	0.826206025148891
PARK7	AML_121	-0.784456482802193	8.89946121175208e-06
PARK7	AML_123	-0.0972107490236667	0.682121476653424
PARK7	AML_124	-0.0869816295756487	0.791456901682494
PARK7	AML_117	-0.526712726527097	0.0045063393236897
PARK7	AML_125	-0.14254061665269	0.769879449612382
PARK7	AML_127	-0.0437915196836264	0.870464722436455
PARK7	AML_128	-0.473949012854661	0.0177736013420396
PARK7	AML_129	0.175224866872045	0.518147873049776
PARK7	AML_130	0.151617736914821	0.480285729102744
PARK7	AML_132	-0.589480987853684	0.00150692315284222
PARK7	AML_133	0.629470830466014	0.000864277716910811
PARK7	AML_118	-0.341008416251175	0.0852292433411013
PARK7	AML_119	0.169838207099966	0.554120330283146
PARK7	AML_120	0.353500836773023	0.0720810354522853
PARK7	AML_135	-0.186744893597899	0.795469016138009
PARK7	AML_136	-0.242745465185996	0.458138159413513
PARK7	AML_137	0.162205077046475	0.999368456270359
PARK7	AML_139	-0.517352235454753	0.00878544550205561
PARK7	AML_140	0.0429153439893306	0.926260379003883
PARL	AML_001	-0.0446080693142826	0.906174470835363
PARL	AML_010	-0.703710250373052	0.014685758342067
PARL	AML_012	-0.864536183271771	0.00372080555296613
PARL	AML_014	0.209708632293094	0.552583494864413
PARL	AML_015	-0.578271608351682	0.0633052481302857
PARL	AML_017	0.0467108113738752	0.920536003775441
PARL	AML_002	-0.696779579458245	0.0250831187728245
PARL	AML_023	-0.687447073873521	0.0277356084025429
PARL	AML_024	-0.543429035382972	0.095505056674957
PARL	AML_025	-0.532150563332381	0.173620274844008
PARL	AML_026	0.998032153953056	0.000331663606435704
PARL	AML_028	-0.538107784644648	0.100570579988985
PARL	AML_003	-0.606759499082412	0.0992472452693903
PARL	AML_032	0.153004886081685	0.697385767540756
PARL	AML_038	-0.20892446649989	0.624333319522553
PARL	AML_040	-0.922715458384633	0.00341611967547817
PARL	AML_045	-1.37995328412209	1.72461795289209e-06
PARL	AML_047	-0.682869165238974	0.0294953155865206
PARL	AML_048	-1.28267656103476	1.67234439260897e-05
PARL	AML_049	0.182316948762117	0.642260697227674
PARL	AML_051	-0.210361909293665	0.569024647131117
PARL	AML_054	-1.05061296965038	0.000493105372823841
PARL	AML_059	-1.16942819509965	4.43487543504128e-05
PARL	AML_006	0.521653992926813	0.0856300514651829
PARL	AML_064	-1.04896129914855	0.00030864609052174
PARL	AML_065	-1.30879703540175	3.42640078376626e-06
PARL	AML_067	-0.858836129722944	0.00279292707977496
PARL	AML_071	0.349570017987408	0.315592276017626
PARL	AML_073	-0.266585226319028	0.471648021044182
PARL	AML_102	-0.726652169538661	0.00740493154402079
PARL	AML_111	0.49715662850113	0.177749312437663
PARL	AML_113	-0.0266843656884232	0.935639181716939
PARL	AML_116	-0.475008031739464	0.0941801187322114
PARL	AML_103	-0.0748018639082821	0.946256768236388
PARL	AML_104	0.40663758602127	0.123908788644151
PARL	AML_105	-0.0474847453053352	0.981925924619885
PARL	AML_106	-0.0744795767838052	0.84717757025364
PARL	AML_107	-0.67733777370034	0.00490906204525078
PARL	AML_108	0.377788722869951	0.291654073616111
PARL	AML_109	-0.219124098368925	0.453794032744751
PARL	AML_121	-1.20215638996555	4.35298055976535e-09
PARL	AML_123	-0.0167407866856072	0.960950244964262
PARL	AML_124	-0.616081134852349	0.0151886390957354
PARL	AML_117	-0.376647246603814	0.122257005622435
PARL	AML_125	-0.0698812700791844	0.923915366438613
PARL	AML_127	-0.328423531754194	0.208428759009638
PARL	AML_128	-1.03033196617618	5.2621150549262e-06
PARL	AML_129	0.127512134914986	0.725609673058394
PARL	AML_130	-0.956934726358492	9.57842037150163e-06
PARL	AML_132	-0.503328599961758	0.0362869196718348
PARL	AML_133	-0.488318772018294	0.0523997668059978
PARL	AML_118	-0.243264103369812	0.375483632646801
PARL	AML_119	-0.0449331939244053	0.921910017141325
PARL	AML_120	-0.37113939217536	0.144801971405355
PARL	AML_135	-0.0517578363140065	0.982040941260167
PARL	AML_136	-0.684147149857472	0.00998401529504643
PARL	AML_137	0.12504739659049	0.999368456270359
PARL	AML_139	-0.525939861097717	0.0373238540310461
PARL	AML_140	-0.366239724587098	0.286581191352558
PARM1	AML_001	-0.78770229123712	0.447821238147997
PARM1	AML_010	-1.80935996256388	0.0560229278790116
PARM1	AML_012	-0.0417251885482791	0.97165389650121
PARM1	AML_014	0.54960831322659	0.557008370062438
PARM1	AML_015	-1.03190556741389	0.321903443586518
PARM1	AML_017	-1.35926728179859	0.116862422450649
PARM1	AML_002	-0.331001104701456	0.773382155081755
PARM1	AML_023	-1.03725275569619	0.276946979135352
PARM1	AML_024	-0.563248922776038	0.564561313464187
PARM1	AML_025	-0.241928585006262	0.848824531731078
PARM1	AML_026	-0.270747125147986	0.793836175110177
PARM1	AML_028	-1.09850103500685	0.292612231085816
PARM1	AML_003	-1.61208400807541	0.100446930637669
PARM1	AML_032	-0.951512360735191	0.345021917090597
PARM1	AML_038	0.170454228948979	0.895551393676724
PARM1	AML_040	-0.809061550213118	0.341131980624137
PARM1	AML_045	-0.946169744984216	0.312128253470929
PARM1	AML_047	-0.756764883220282	0.464621659152592
PARM1	AML_048	-0.645922991269416	0.489663335344521
PARM1	AML_049	-1.4885032871229	0.0912470924404178
PARM1	AML_051	-1.97972014356402	0.0250794572621419
PARM1	AML_054	-0.502549094171877	0.638622832812895
PARM1	AML_059	-0.990307020416818	0.320022166323834
PARM1	AML_006	-0.493202396945287	0.632011272468435
PARM1	AML_064	0.199715402626341	0.873674807647734
PARM1	AML_065	0.387624432970084	0.699272885727043
PARM1	AML_067	0.508333876134554	0.599665745989994
PARM1	AML_071	-0.254609697112734	0.824626478412498
PARM1	AML_073	0.563438101887196	0.577915354752422
PARM1	AML_102	-0.869457987126147	NA
PARM1	AML_111	-0.797621716359523	NA
PARM1	AML_113	-0.344490390560461	NA
PARM1	AML_116	-3.37796412811966	4.32191150796966e-06
PARM1	AML_103	0.0787290447169666	0.977883125566646
PARM1	AML_104	-1.03580548937942	NA
PARM1	AML_105	0.313817876151681	NA
PARM1	AML_106	-0.48204948669897	NA
PARM1	AML_107	-2.93699642301431	6.8963955122171e-05
PARM1	AML_108	1.17668371540402	0.253590692103772
PARM1	AML_109	-1.38546462451527	0.179549896849255
PARM1	AML_121	-1.74722059028108	0.0685002004259643
PARM1	AML_123	2.57586029707397	0.000413602157908054
PARM1	AML_124	-0.150041840830075	NA
PARM1	AML_117	-3.26465657098293	5.36355725202781e-05
PARM1	AML_125	0.454524819258212	NA
PARM1	AML_127	-0.508741467960996	0.588231001712522
PARM1	AML_128	0.394359305314927	0.734269176541012
PARM1	AML_129	0.234220028336579	0.845067929279944
PARM1	AML_130	-0.0857455619760618	0.933690287834708
PARM1	AML_132	-2.96572681777455	0.00066450221187648
PARM1	AML_133	0.463549743151257	NA
PARM1	AML_118	-3.63300996205599	5.10907629796346e-09
PARM1	AML_119	0.0618339297286806	NA
PARM1	AML_120	-1.12599778162375	0.192988864789449
PARM1	AML_135	1.30379180069935	0.283055548241594
PARM1	AML_136	-0.221527525286969	NA
PARM1	AML_137	0.272499427968488	0.999368456270359
PARM1	AML_139	-1.00884767655685	0.329408060212279
PARM1	AML_140	-0.389609465509698	NA
PARN	AML_001	0.0752295603490669	0.819399509881209
PARN	AML_010	0.619804864684244	0.0108650510053352
PARN	AML_012	-0.285808049137284	0.368695709018927
PARN	AML_014	-0.701630489458257	0.00915109779506167
PARN	AML_015	-0.0533060072311019	0.869825495058502
PARN	AML_017	0.334902413554412	0.274383834592767
PARN	AML_002	0.681244639987725	0.00837264124834685
PARN	AML_023	-0.511630633445874	0.0590325687795563
PARN	AML_024	-0.410751032595799	0.155381992081865
PARN	AML_025	-0.316491927451404	0.398006192922998
PARN	AML_026	0.748855027685357	0.00192895192979334
PARN	AML_028	0.356411266811153	0.219209475193207
PARN	AML_003	-0.00585974448330645	0.993096383208481
PARN	AML_032	0.926268927424403	0.000414969082472786
PARN	AML_038	-0.0340088043535746	0.940470476447723
PARN	AML_040	-0.258627280194348	0.462020321076218
PARN	AML_045	-1.86097955323711	2.69088681950732e-13
PARN	AML_047	-0.277988718170494	0.371481294070876
PARN	AML_048	-0.360402750116206	0.21619115518531
PARN	AML_049	0.479411949941597	0.079500819194053
PARN	AML_051	-0.0974751216699327	0.769949681035675
PARN	AML_054	-0.0764780685064523	0.859126714113247
PARN	AML_059	-0.177371753286176	0.531376320652865
PARN	AML_006	1.06879494239841	7.5126412809504e-06
PARN	AML_064	-0.501855901393281	0.0674525411906221
PARN	AML_065	-0.249397321029472	0.404422538052944
PARN	AML_067	0.184999856276858	0.512009095791847
PARN	AML_071	0.157000590602175	0.629523337902415
PARN	AML_073	0.840346246934531	0.00367048079024632
PARN	AML_102	0.110751952185207	0.82513136100257
PARN	AML_111	-0.0243093117078461	0.989281903177709
PARN	AML_113	0.110009926667368	0.719325985419965
PARN	AML_116	0.117113233403722	0.796609358258916
PARN	AML_103	-0.18264953207581	0.80413128605521
PARN	AML_104	-0.428625187263348	0.106182500061417
PARN	AML_105	-0.280429060017702	0.696154965461895
PARN	AML_106	0.308129093015193	0.308308758868298
PARN	AML_107	-0.101045194747203	0.770181349380761
PARN	AML_108	-0.0184703071995185	0.986413968623206
PARN	AML_109	0.163655317316302	0.593835266728242
PARN	AML_121	-0.133018868359931	0.623005887738978
PARN	AML_123	0.383685452505667	0.129653108527703
PARN	AML_124	0.417876502455506	0.144372268836234
PARN	AML_117	0.28089793860248	0.276048938550079
PARN	AML_125	0.396669215913198	0.320334992049356
PARN	AML_127	-0.517020444823832	0.0318666351017352
PARN	AML_128	-0.377642192267256	0.152066546439871
PARN	AML_129	-0.142489561619143	0.688999135024125
PARN	AML_130	0.208851070382953	0.429782614310582
PARN	AML_132	0.182118149094265	0.51707785578002
PARN	AML_133	0.351345734857528	0.201167339285357
PARN	AML_118	-0.989964766782108	1.33812337653604e-05
PARN	AML_119	0.191968692039045	0.588008955237057
PARN	AML_120	-0.342157673361645	0.193221004829193
PARN	AML_135	-0.210121924015729	0.824218460135865
PARN	AML_136	-0.116725431263936	0.839211371810099
PARN	AML_137	-0.0307239319737827	0.999368456270359
PARN	AML_139	0.192755459028462	0.569529322877592
PARN	AML_140	-0.0351233028763797	0.952461723490886
PARP1	AML_001	-0.793899371143209	0.000833722824768438
PARP1	AML_010	1.41530282865817	1.08600450354401e-11
PARP1	AML_012	0.164329793371759	0.596542669006869
PARP1	AML_014	1.14101588431465	3.41853585290485e-07
PARP1	AML_015	0.826555710751982	0.000146299529619178
PARP1	AML_017	-0.379343567881331	0.169169693255452
PARP1	AML_002	1.14067267012757	1.44547590268198e-08
PARP1	AML_023	-0.780357288606703	0.000206291462735073
PARP1	AML_024	-0.844331652414327	0.000120081286679421
PARP1	AML_025	0.536269134988978	0.0387482019288808
PARP1	AML_026	1.20754941169565	3.58010478106932e-09
PARP1	AML_028	0.857867701530869	4.89146115793323e-05
PARP1	AML_003	0.0569161248638723	0.909380999214625
PARP1	AML_032	0.25304840760035	0.347193895770911
PARP1	AML_038	-0.148347833527427	0.655979930458232
PARP1	AML_040	0.325226581498369	0.23703727352149
PARP1	AML_045	-0.957023000812668	1.16979194779358e-05
PARP1	AML_047	0.0103948252529197	0.977563444514253
PARP1	AML_048	0.577192210013266	0.0117850823483569
PARP1	AML_049	-0.202754571813974	0.43649136410229
PARP1	AML_051	0.00625853840339456	0.984968727616141
PARP1	AML_054	-0.0617715123848335	0.8717950439241
PARP1	AML_059	0.521228715384679	0.0245325625221098
PARP1	AML_006	-0.122894906312049	0.652212436644015
PARP1	AML_064	-0.621137944989655	0.0074569536235983
PARP1	AML_065	0.834400594101712	0.000238375884698044
PARP1	AML_067	0.0250017068925808	0.932886045146223
PARP1	AML_071	0.478817862269296	0.0401448144247396
PARP1	AML_073	1.01248592948122	7.40870967961284e-06
PARP1	AML_102	0.819774801315345	1.19766547562607e-07
PARP1	AML_111	-0.194914637912989	0.585953207510587
PARP1	AML_113	0.440740128146487	0.00365904914476209
PARP1	AML_116	0.482655501344226	0.00311202430385205
PARP1	AML_103	0.13012143257656	0.751525103164649
PARP1	AML_104	-0.980679040365747	1.87788650158176e-12
PARP1	AML_105	-0.352864379851475	0.113284028470319
PARP1	AML_106	0.558932308006006	0.000205368732946282
PARP1	AML_107	1.3994288180577	2.92448525632946e-28
PARP1	AML_108	0.508236228276045	0.00271523392212564
PARP1	AML_109	0.653835709691031	3.65313150608544e-06
PARP1	AML_121	1.44178897908518	1.22570592541877e-29
PARP1	AML_123	0.732369473205901	1.36512918992611e-07
PARP1	AML_124	0.233991418611426	0.177599311389652
PARP1	AML_117	1.99517268949516	5.99530003429036e-52
PARP1	AML_125	0.53815103370929	0.000134594806941632
PARP1	AML_127	-0.493244499745154	0.000479224424451924
PARP1	AML_128	0.899832099105556	2.90423245233559e-11
PARP1	AML_129	0.241388269252811	0.154991923383868
PARP1	AML_130	2.16069615015899	4.97237980584867e-65
PARP1	AML_132	0.532160866474286	0.000208995095113171
PARP1	AML_133	1.20706068637187	3.26876339061967e-21
PARP1	AML_118	-0.185695090254968	0.218044690977861
PARP1	AML_119	-0.0653127500409679	0.806543478324956
PARP1	AML_120	0.755912322323143	1.673197972181e-08
PARP1	AML_135	0.0348949089792116	0.97960207043818
PARP1	AML_136	-0.0473788082717626	0.902607056710203
PARP1	AML_137	-0.0555936938846263	0.999368456270359
PARP1	AML_139	0.477003894014606	0.00140247225763185
PARP1	AML_140	0.443519821201337	0.0147469978975096
PARP10	AML_001	-0.82303557695648	3.40154123618234e-05
PARP10	AML_010	0.441851113679274	0.0304280790343746
PARP10	AML_012	-1.00714128491846	2.45020006006239e-08
PARP10	AML_014	-0.899132688671447	2.99159126245878e-06
PARP10	AML_015	0.316687666922312	0.163498942749352
PARP10	AML_017	-0.987759627999702	5.93136007062709e-06
PARP10	AML_002	-0.217951801188383	0.340031182621629
PARP10	AML_023	-0.288784323703292	0.191548553226436
PARP10	AML_024	-2.08320980835162	1.7288265451004e-27
PARP10	AML_025	-0.314308864615275	0.259145249850424
PARP10	AML_026	-0.0116598590155946	0.964356059188735
PARP10	AML_028	-0.0651056687422161	0.813144785828244
PARP10	AML_003	-0.0733283372850286	0.864628412108245
PARP10	AML_032	0.485213690927439	0.0190013629468047
PARP10	AML_038	0.357882635692487	0.151982624229283
PARP10	AML_040	0.334109207603372	0.177871565928844
PARP10	AML_045	-1.98241867746482	6.97226533751878e-25
PARP10	AML_047	0.0142635037346297	0.965510099451005
PARP10	AML_048	-0.742529260255767	0.000330485561847143
PARP10	AML_049	0.748738715782927	0.000305642124181343
PARP10	AML_051	-0.0323169786295851	0.914017482989833
PARP10	AML_054	0.686232128335448	0.000465673634820722
PARP10	AML_059	-0.418669535385151	0.053044972766253
PARP10	AML_006	0.200925610426419	0.384302706767246
PARP10	AML_064	0.800208950917872	6.64477864580951e-05
PARP10	AML_065	0.103040470858072	0.697193133618516
PARP10	AML_067	-0.402760583912358	0.0481123152169712
PARP10	AML_071	-0.318328146912051	0.153449878743925
PARP10	AML_073	1.31799974659212	1.2851252209458e-11
PARP10	AML_102	0.422333435291635	0.593719127357767
PARP10	AML_111	-1.07992243039634	0.121628764607303
PARP10	AML_113	-2.01421104321365	2.18828765243334e-05
PARP10	AML_116	-0.390972352347288	0.623787556046281
PARP10	AML_103	-0.499804008607504	0.669740379541106
PARP10	AML_104	-0.839946212630045	0.100275630296125
PARP10	AML_105	1.15662814195906	0.0860072293533056
PARP10	AML_106	0.895506364833299	0.113327073048784
PARP10	AML_107	1.12920666203532	0.0417188560011221
PARP10	AML_108	-0.102120467585613	0.958826182800299
PARP10	AML_109	-0.397553499854273	0.528622275736014
PARP10	AML_121	0.127425696124613	0.842468142455157
PARP10	AML_123	1.24305886192927	0.0121121443551179
PARP10	AML_124	0.281961905834452	0.720341585694966
PARP10	AML_117	1.40456404225746	0.00350603667761147
PARP10	AML_125	0.11155512941477	0.939469651340548
PARP10	AML_127	-0.153808371193165	0.81339260132246
PARP10	AML_128	1.70196799277093	0.00032866862721022
PARP10	AML_129	-0.291470104968944	0.678695566251948
PARP10	AML_130	0.469932779947561	0.395994163159582
PARP10	AML_132	1.52710204062707	0.00167689144893668
PARP10	AML_133	0.523261721131456	0.390976908293721
PARP10	AML_118	-0.503715375246919	0.365519177254613
PARP10	AML_119	-0.149317582036236	0.863500871822563
PARP10	AML_120	-1.24927917692212	0.010590384323421
PARP10	AML_135	-0.758423212117994	0.419855781330694
PARP10	AML_136	0.301390284750568	0.765178754754077
PARP10	AML_137	-0.578416028611819	0.95597793999693
PARP10	AML_139	0.387355880304772	0.58215285387571
PARP10	AML_140	-0.165655500951158	0.872494757944639
PARP11	AML_001	0.0751574651485582	0.882381022400662
PARP11	AML_010	0.560130852887525	0.162961142841631
PARP11	AML_012	0.0961966198260199	0.875273876414103
PARP11	AML_014	-0.418255580935165	0.346082427214425
PARP11	AML_015	0.768140532882621	0.0408529152239145
PARP11	AML_017	0.558518622519985	0.206667131665275
PARP11	AML_002	0.678633701606673	0.0887731753410047
PARP11	AML_023	0.211501369560083	0.631616285337923
PARP11	AML_024	0.294025589168838	0.510907121615784
PARP11	AML_025	0.419360696620643	0.433589390876143
PARP11	AML_026	0.225615626158039	0.609611393168736
PARP11	AML_028	0.681769385203589	0.0858320668469972
PARP11	AML_003	0.388120467310634	0.50026978821174
PARP11	AML_032	0.571810857344325	0.170395544999781
PARP11	AML_038	0.0053478513317557	0.993834677518732
PARP11	AML_040	0.114859141778825	0.853515691416156
PARP11	AML_045	-1.30601341712941	0.000897424246180029
PARP11	AML_047	0.472519285151512	0.278562557009007
PARP11	AML_048	-0.297032165626054	0.498211519652165
PARP11	AML_049	0.198352117733444	0.676185871454468
PARP11	AML_051	0.315677201680886	0.486883210826895
PARP11	AML_054	-0.397820762456973	0.420859082397098
PARP11	AML_059	0.315167324823291	0.439126623419212
PARP11	AML_006	-0.525299816114222	0.186245625604434
PARP11	AML_064	0.0396845359391005	0.942728043189406
PARP11	AML_065	-0.214239988103608	0.646952118796537
PARP11	AML_067	0.246737071699226	0.566854617893954
PARP11	AML_071	0.178615701751917	0.72562813365296
PARP11	AML_073	1.64916554257567	3.10846555368959e-05
PARP11	AML_102	0.321051369022313	0.391556678422002
PARP11	AML_111	0.203674256091839	0.780845514114818
PARP11	AML_113	0.367865713069453	0.152007020264567
PARP11	AML_116	0.286308797469554	0.419060408855082
PARP11	AML_103	-0.492805923824465	0.116681461781832
PARP11	AML_104	-0.341536630470105	0.210543706877417
PARP11	AML_105	-0.0136920741688531	0.995456985066117
PARP11	AML_106	0.596949097347413	0.0223253115358987
PARP11	AML_107	-0.302094516403128	0.273159390658355
PARP11	AML_108	0.215072590948885	0.695762243804033
PARP11	AML_109	0.394287039925562	0.147218736530625
PARP11	AML_121	0.369857997084428	0.180062266484716
PARP11	AML_123	0.131604565436919	0.650685129920767
PARP11	AML_124	0.263190290192969	0.42944522930224
PARP11	AML_117	1.44733440772649	1.86312015907386e-09
PARP11	AML_125	0.467289497010828	0.296991555223367
PARP11	AML_127	-0.541412426332739	0.0253256538642018
PARP11	AML_128	0.526922325573056	0.0447809929543017
PARP11	AML_129	-0.760109700485422	0.00382829474721105
PARP11	AML_130	0.423792202456089	0.0789664016488496
PARP11	AML_132	0.930152747175475	4.87742303231794e-05
PARP11	AML_133	0.379735992442264	0.156951974113784
PARP11	AML_118	-1.43664638157	1.19524463142599e-10
PARP11	AML_119	0.127765030971422	0.754295096362535
PARP11	AML_120	-0.287389583521	0.29676313860497
PARP11	AML_135	0.279113475215151	0.718038000517147
PARP11	AML_136	-1.21508315928333	2.21494664895263e-07
PARP11	AML_137	-0.0313030085812989	0.999368456270359
PARP11	AML_139	0.30186892687228	0.324118188466506
PARP11	AML_140	0.0607020636723504	0.917221266662345
PARP12	AML_001	0.136690191421806	0.754366512730179
PARP12	AML_010	-0.904185975207296	0.0146858510358612
PARP12	AML_012	0.412343290802403	0.363996523551529
PARP12	AML_014	-0.667796214105245	0.0669201464571929
PARP12	AML_015	-0.786745210344544	0.0405836007403097
PARP12	AML_017	0.349755489986964	0.459527849882117
PARP12	AML_002	-0.704403908577253	0.0650158014372832
PARP12	AML_023	0.0278632061367984	0.955535080156302
PARP12	AML_024	-1.12548906298089	0.00160087575753013
PARP12	AML_025	-0.0770532320472275	0.919465682787422
PARP12	AML_026	-1.75710689600513	5.72591178515734e-08
PARP12	AML_028	-0.934349703823302	0.0121700989308132
PARP12	AML_003	-0.237046024262198	0.710252888709958
PARP12	AML_032	1.27482734488785	0.000214402113330381
PARP12	AML_038	-0.251757210258886	0.625517908467551
PARP12	AML_040	1.18292662776216	0.00152258395537032
PARP12	AML_045	-0.7156427470053	0.0486830921928526
PARP12	AML_047	0.201077098125742	0.67092674652527
PARP12	AML_048	-0.50943775003171	0.203368521401007
PARP12	AML_049	0.0438537648199385	0.93765435841195
PARP12	AML_051	-1.42108117411331	0.000118033668945541
PARP12	AML_054	0.043521252276072	0.951917948140761
PARP12	AML_059	-1.57496385789781	4.88148032460439e-06
PARP12	AML_006	-1.07490392667512	0.0026877604762977
PARP12	AML_064	3.25961996678075	2.77570950030644e-22
PARP12	AML_065	0.193642186856017	0.674883761843097
PARP12	AML_067	-0.0638524057757955	0.888816290052439
PARP12	AML_071	-1.25378833199963	0.000357581546147501
PARP12	AML_073	0.908125950516338	0.0106652742445475
PARP12	AML_102	-0.0185194001467242	0.985776875353799
PARP12	AML_111	-0.913844720381849	0.131747367986871
PARP12	AML_113	-0.365415851859506	0.456541085549391
PARP12	AML_116	-0.858907621054076	0.0762762354121834
PARP12	AML_103	-0.276540541607071	0.828083650474244
PARP12	AML_104	0.823312866650617	0.0503393104818497
PARP12	AML_105	0.396933030213493	0.76838536167268
PARP12	AML_106	-0.0712796533297281	0.917932603366601
PARP12	AML_107	0.350193831065395	0.513560717239814
PARP12	AML_108	-0.186825978408875	0.882281848579446
PARP12	AML_109	-0.965629262607115	0.024737022705596
PARP12	AML_121	-0.0909383473878971	0.863317645882384
PARP12	AML_123	-1.52087988625834	8.04344268768861e-05
PARP12	AML_124	0.294880860151076	0.628973632564448
PARP12	AML_117	-1.40065978633379	0.000257562641255238
PARP12	AML_125	-0.0784380479993148	0.949007933465849
PARP12	AML_127	0.248078240610189	0.605492162362119
PARP12	AML_128	-0.150328848145006	0.777741411943528
PARP12	AML_129	-0.214463134484318	0.721372304224338
PARP12	AML_130	-0.858300718974701	0.0339705375219291
PARP12	AML_132	0.430871969459671	0.357895074606623
PARP12	AML_133	-0.17382619560049	0.770656376079702
PARP12	AML_118	-0.742757551769003	0.0741909331169228
PARP12	AML_119	0.127289512979969	0.862408593829495
PARP12	AML_120	0.512720265607742	0.250510789833893
PARP12	AML_135	0.227681110519326	0.930962175881096
PARP12	AML_136	-0.0266846409179195	0.983241236191208
PARP12	AML_137	-0.21611131159378	0.999368456270359
PARP12	AML_139	-0.4850922885316	0.346125673220357
PARP12	AML_140	-0.586089849119839	0.338988339835029
PARP14	AML_001	0.0269692246609437	0.960761137849668
PARP14	AML_010	-0.465187601653864	0.321477218321352
PARP14	AML_012	0.841244765999367	0.0592743113152666
PARP14	AML_014	-1.34668030247145	0.000942169390158141
PARP14	AML_015	1.39601882527527	0.000584268149541312
PARP14	AML_017	-0.66923903413187	0.175355892006049
PARP14	AML_002	-0.142817361204472	0.799108413419642
PARP14	AML_023	0.49043039311622	0.276080247319581
PARP14	AML_024	0.0116557605910727	0.984009491165148
PARP14	AML_025	0.596696921912119	0.273395100692908
PARP14	AML_026	-2.04172151004547	1.38931751517407e-07
PARP14	AML_028	-0.563655455996683	0.217122853995831
PARP14	AML_003	0.168219482102569	0.839260364428519
PARP14	AML_032	0.988756265960191	0.0198205074921228
PARP14	AML_038	0.246738796032743	0.682703460324293
PARP14	AML_040	1.94756815465574	7.6469679998226e-07
PARP14	AML_045	0.192397998604684	0.692604631719871
PARP14	AML_047	1.35817398390582	0.000921467831019828
PARP14	AML_048	0.310479320815371	0.522295594884638
PARP14	AML_049	0.0227118532038326	0.970079762404763
PARP14	AML_051	0.400250706607381	0.436764921413949
PARP14	AML_054	0.176361956129073	0.794294645065884
PARP14	AML_059	-0.202331345679601	0.676978563907423
PARP14	AML_006	-0.876120968105098	0.0371232397860731
PARP14	AML_064	2.77886649257566	5.49721058576613e-13
PARP14	AML_065	0.840547341182037	0.0524906708456658
PARP14	AML_067	0.222205798684753	0.654284752934069
PARP14	AML_071	-0.0936301192304103	0.878911815966088
PARP14	AML_073	-0.128357074605122	0.803712136105732
PARP14	AML_102	-0.223178078512657	0.768195533144737
PARP14	AML_111	-0.66912766951549	0.30657216903763
PARP14	AML_113	0.462557849395854	0.281971510415826
PARP14	AML_116	9.13448934193051e-05	0.999985871034238
PARP14	AML_103	-0.613072685798692	0.339037651667471
PARP14	AML_104	0.54339581310194	0.196361176940032
PARP14	AML_105	-0.237522724334908	0.906721674706224
PARP14	AML_106	0.694732133792487	0.118429789427472
PARP14	AML_107	0.323724901672608	0.518946723886233
PARP14	AML_108	0.117292143301888	0.932618047729949
PARP14	AML_109	-0.715264159521498	0.0935318981064422
PARP14	AML_121	0.340986341676866	0.440946744508282
PARP14	AML_123	-2.01425623892728	2.53423877908504e-08
PARP14	AML_124	0.508780543898872	0.303517289279703
PARP14	AML_117	-0.980460574247243	0.0091878288343874
PARP14	AML_125	-0.0810146775181359	0.945301405961206
PARP14	AML_127	0.387110673975096	0.381586064240025
PARP14	AML_128	-0.331944894395604	0.479667993546275
PARP14	AML_129	0.145227399702192	0.813475248779272
PARP14	AML_130	-0.694289847874316	0.0852053024866804
PARP14	AML_132	0.537299250563894	0.212743412365183
PARP14	AML_133	0.162008134892191	0.78130537592552
PARP14	AML_118	-0.465100270280733	0.271072620270025
PARP14	AML_119	0.263150442057248	0.665346624503786
PARP14	AML_120	0.786742027852205	0.0440069781649601
PARP14	AML_135	0.25597620979327	0.90549121732774
PARP14	AML_136	-0.473569555253713	0.457241780794682
PARP14	AML_137	-0.175069146414971	0.999368456270359
PARP14	AML_139	-0.136297405384229	0.843107914035638
PARP14	AML_140	-0.0432928500401265	0.965075853341421
PARP15	AML_001	-0.679111190374048	0.2989090804239
PARP15	AML_010	-1.41553971353546	0.0192603214248133
PARP15	AML_012	0.565209201946421	0.427918271058414
PARP15	AML_014	-0.581314277673482	0.376746352054457
PARP15	AML_015	1.67008868617623	0.00534613756912571
PARP15	AML_017	-0.217954630637861	0.803885397341368
PARP15	AML_002	0.438747684877354	0.548802507663242
PARP15	AML_023	1.53912586713224	0.00818924980874061
PARP15	AML_024	-0.136780148840152	0.863118230079872
PARP15	AML_025	0.961499899034275	0.181637314518875
PARP15	AML_026	-1.76837035174025	0.00194300798053804
PARP15	AML_028	0.70741556922961	0.290355842065189
PARP15	AML_003	-0.263274849789228	0.833325469549231
PARP15	AML_032	-1.07770755060059	0.0914288611991739
PARP15	AML_038	1.61639672325891	0.00822562080413127
PARP15	AML_040	-0.366072401923265	0.676431108250063
PARP15	AML_045	0.43490894688336	0.507488354986674
PARP15	AML_047	-0.700953691943412	0.308637339745921
PARP15	AML_048	0.480506109298304	0.472328303807848
PARP15	AML_049	-0.8784551858521	0.169732489291473
PARP15	AML_051	0.171860926938003	0.839115228897436
PARP15	AML_054	-0.53970908952097	0.494165266272939
PARP15	AML_059	-0.413229295810911	0.537963054624677
PARP15	AML_006	-0.636187748744454	0.318515387218642
PARP15	AML_064	2.77009071266284	7.4538726708251e-07
PARP15	AML_065	0.251805238339392	0.735208006697103
PARP15	AML_067	2.45193639012716	8.72720438168852e-06
PARP15	AML_071	-0.59153171008426	0.393119083966266
PARP15	AML_073	0.804316628871887	0.197926331185344
PARP15	AML_102	0.0538297576591095	0.944638517203352
PARP15	AML_111	-0.0255120862548764	0.991679549644992
PARP15	AML_113	0.663820387518033	0.0615098219392931
PARP15	AML_116	0.287833189413321	0.592045021952884
PARP15	AML_103	-0.538431156887723	0.369929140016459
PARP15	AML_104	-1.27747953977001	0.000619689411074684
PARP15	AML_105	0.694638389609423	0.202668130485921
PARP15	AML_106	0.498714873243764	0.209728210191383
PARP15	AML_107	0.898645866263816	0.0109852610382338
PARP15	AML_108	-0.107632996914547	0.924583089661456
PARP15	AML_109	-0.998187685358154	0.0029869830992118
PARP15	AML_121	0.978298846676746	0.0055664341778286
PARP15	AML_123	0.147794855638794	0.720119456045613
PARP15	AML_124	0.426118238958076	0.319985881402809
PARP15	AML_117	0.803628595374228	0.0151598665977961
PARP15	AML_125	0.614848234566956	0.204203288319443
PARP15	AML_127	0.311805242887396	0.421837874242377
PARP15	AML_128	0.0430163335028068	0.928707473401675
PARP15	AML_129	-0.100600827765516	0.852612178614383
PARP15	AML_130	-0.568262265334155	0.0948205125447056
PARP15	AML_132	1.09705318840885	0.000730396292511667
PARP15	AML_133	-0.221948208849644	0.628621778057096
PARP15	AML_118	-0.682147462284479	0.0478582241012353
PARP15	AML_119	1.10366977589542	0.00384482734789784
PARP15	AML_120	0.20507556000413	0.606333302724614
PARP15	AML_135	0.126017197325713	0.965183723318591
PARP15	AML_136	-0.381822799200279	0.531110082973877
PARP15	AML_137	-0.606629280848092	0.577709549031503
PARP15	AML_139	0.653589061951398	0.0780152831200104
PARP15	AML_140	0.202514034224761	0.753822720858793
PARP16	AML_001	0.494063846848206	0.0774736652022892
PARP16	AML_010	1.14879323855699	1.53014737501043e-09
PARP16	AML_012	-0.0916710760370171	0.762104764480266
PARP16	AML_014	1.49357770537237	8.48746608513579e-14
PARP16	AML_015	0.137824604381128	0.580134067122619
PARP16	AML_017	0.260423933253243	0.326558359304641
PARP16	AML_002	0.891276279620006	1.02870673929204e-05
PARP16	AML_023	-0.324402381019235	0.1546829539471
PARP16	AML_024	-0.0196744723671428	0.95056769350267
PARP16	AML_025	0.23011832400781	0.48686990418919
PARP16	AML_026	0.0979811721322047	0.707041548598658
PARP16	AML_028	0.401837643030151	0.0908444032880268
PARP16	AML_003	0.0893904885804903	0.84827807462978
PARP16	AML_032	1.64715369217471	1.91861245526917e-14
PARP16	AML_038	-0.684694283750764	0.0024344127635669
PARP16	AML_040	-0.0113522371465318	0.976455164349009
PARP16	AML_045	0.148972445743849	0.557647847949881
PARP16	AML_047	-0.27012096637561	0.297052950317759
PARP16	AML_048	-0.184912290447166	0.488832863156333
PARP16	AML_049	0.509898568120355	0.0218327213609075
PARP16	AML_051	-0.267433302117443	0.233950311771548
PARP16	AML_054	0.156894463584186	0.584827363350992
PARP16	AML_059	0.754304480155427	0.000263682408264633
PARP16	AML_006	0.488802855199103	0.0246960292243637
PARP16	AML_064	-0.651087897832618	0.00340893238128451
PARP16	AML_065	0.638873388011752	0.0062933484302924
PARP16	AML_067	0.567296484634701	0.00507355195984711
PARP16	AML_071	-0.236669638476567	0.325113290761901
PARP16	AML_073	1.30607167078861	1.56940378409758e-07
PARP16	AML_102	0.788982655935406	0.00421941693132246
PARP16	AML_111	-0.110008848296647	0.925463387659752
PARP16	AML_113	0.863246399926245	0.000103164460226808
PARP16	AML_116	-0.496697692230118	0.0964280724265731
PARP16	AML_103	-0.624020431542401	0.0418681730212759
PARP16	AML_104	-0.765852850827364	0.000893474633986114
PARP16	AML_105	-0.40856128029099	0.365389258618333
PARP16	AML_106	0.617152343518157	0.0225885679770369
PARP16	AML_107	0.319742786300211	0.271422676932708
PARP16	AML_108	-0.140843950013518	0.83733796115845
PARP16	AML_109	0.981279381081487	4.93247873097205e-05
PARP16	AML_121	0.574211052579438	0.0168170645630661
PARP16	AML_123	0.632896028148084	0.00878158968126946
PARP16	AML_124	-0.301940596134566	0.324254499780972
PARP16	AML_117	1.05002670758323	4.07162357649751e-05
PARP16	AML_125	0.318354338977689	0.526291321606834
PARP16	AML_127	-0.15576762645861	0.570092869155111
PARP16	AML_128	1.61955909019684	8.58486750359381e-12
PARP16	AML_129	0.382937319597911	0.171049406358318
PARP16	AML_130	1.22662663265054	3.37949649804309e-09
PARP16	AML_132	0.513444977808052	0.0350644821800281
PARP16	AML_133	0.442558228010549	0.0690354683983975
PARP16	AML_118	-0.701135838168009	0.00404349865163066
PARP16	AML_119	-0.0535184037088032	0.905511635018253
PARP16	AML_120	-0.0643606185331872	0.85525393670952
PARP16	AML_135	-0.14395475178283	0.920655754318053
PARP16	AML_136	-0.272119108451524	0.569880246250225
PARP16	AML_137	-0.0686860797487343	0.999368456270359
PARP16	AML_139	0.151467681231412	0.685356064129334
PARP16	AML_140	0.58286417540414	0.0854644470859707
PARP2	AML_001	0.0826275158874998	0.869396032536465
PARP2	AML_010	0.555283765797547	0.189086482379342
PARP2	AML_012	0.184483815367084	0.753868338059595
PARP2	AML_014	0.399079208225703	0.370420087977543
PARP2	AML_015	-0.271016243357437	0.541117143699662
PARP2	AML_017	0.537253030191296	0.244147781775667
PARP2	AML_002	-0.0931377015037512	0.862855125692363
PARP2	AML_023	-0.500935134846496	0.222996419926387
PARP2	AML_024	1.46656787219598	6.91460460087004e-05
PARP2	AML_025	0.56765435307005	0.270655999731094
PARP2	AML_026	1.02510309741094	0.00685177374804598
PARP2	AML_028	0.930986956587872	0.0199144082341847
PARP2	AML_003	-0.132244526641717	0.87088693730993
PARP2	AML_032	-0.317967208554573	0.494688887347223
PARP2	AML_038	0.451185111382058	0.367835393236891
PARP2	AML_040	0.218265728095542	0.723633616693474
PARP2	AML_045	1.44152733386184	9.08927841510863e-05
PARP2	AML_047	0.227225041977289	0.658522608710449
PARP2	AML_048	1.05644936163705	0.00762205493907927
PARP2	AML_049	0.503547002657613	0.234979989272894
PARP2	AML_051	0.275791175188967	0.574986227505244
PARP2	AML_054	0.0614647497679809	0.934950143433426
PARP2	AML_059	0.607818292571067	0.137994247544511
PARP2	AML_006	1.11475011282778	0.00315396859443544
PARP2	AML_064	-0.229112911779758	0.647189334046066
PARP2	AML_065	0.0540416585042556	0.923856991414676
PARP2	AML_067	-0.17268562414091	0.71758667261172
PARP2	AML_071	1.79714166800076	1.22134836697758e-06
PARP2	AML_073	-0.976374872146137	0.0149416025914641
PARP2	AML_102	-0.374699212206059	0.321664830635127
PARP2	AML_111	0.190407712867609	0.844767411507935
PARP2	AML_113	-0.104671640094958	0.75112581343582
PARP2	AML_116	0.230421664714941	0.575069634148214
PARP2	AML_103	-0.0558646634347019	0.961128978530253
PARP2	AML_104	0.535387728231251	0.050269888823837
PARP2	AML_105	-0.640175428891925	0.0765539845732398
PARP2	AML_106	-0.293018103889997	0.371650707067031
PARP2	AML_107	0.206119920773967	0.535411378445748
PARP2	AML_108	-0.29493967897052	0.526280759422049
PARP2	AML_109	0.284084588035304	0.364305152170625
PARP2	AML_121	-0.329720160619329	0.221251246580815
PARP2	AML_123	-0.600120712997236	0.0196898954105487
PARP2	AML_124	0.592665955039466	0.0355277308132459
PARP2	AML_117	0.28256265436151	0.318381694927256
PARP2	AML_125	-0.350060929711202	0.438392231063285
PARP2	AML_127	0.666881709737541	0.00682317649341782
PARP2	AML_128	-0.131632664971055	0.697985309739374
PARP2	AML_129	0.360245131422777	0.244254565820976
PARP2	AML_130	0.85614891380583	0.000425189869043046
PARP2	AML_132	-0.660473878563584	0.00931584021213832
PARP2	AML_133	-0.209414156793163	0.537105026810911
PARP2	AML_118	0.433910314588092	0.115309018739292
PARP2	AML_119	0.131192423233166	0.754390084663841
PARP2	AML_120	0.392067284974175	0.148830386840941
PARP2	AML_135	0.186013187619201	0.885840677461878
PARP2	AML_136	-0.0941019516375661	0.886434467594652
PARP2	AML_137	0.0761759795012805	0.999368456270359
PARP2	AML_139	-0.635586453234463	0.0182505530658549
PARP2	AML_140	0.243188449667929	0.591277332989266
PARP3	AML_001	-1.60979680919338	1.4734470750787e-09
PARP3	AML_010	-0.28372610588825	0.216284693128035
PARP3	AML_012	-0.0890057301097734	0.786628544517329
PARP3	AML_014	0.30207900862438	0.272460706101333
PARP3	AML_015	-0.175612810052838	0.524953134929663
PARP3	AML_017	0.869501249248707	0.00207687215064258
PARP3	AML_002	-0.26952709803909	0.267557356872048
PARP3	AML_023	-0.359265254628029	0.111199632370915
PARP3	AML_024	-0.931766570168075	5.12262628437209e-06
PARP3	AML_025	0.402524124107144	0.228031273329105
PARP3	AML_026	-0.0178510478308288	0.948403395489823
PARP3	AML_028	0.573489685008759	0.00894355591701552
PARP3	AML_003	-0.0715212329359615	0.908949328961531
PARP3	AML_032	0.609568426755626	0.0606576298240148
PARP3	AML_038	1.05086619692178	0.000112384883646106
PARP3	AML_040	0.260893333239014	0.407280476314938
PARP3	AML_045	0.64035847887961	0.02608122918999
PARP3	AML_047	0.0891927870099864	0.828386916229174
PARP3	AML_048	0.43758274491976	0.0766611613695476
PARP3	AML_049	-0.220976076860991	0.434029187998957
PARP3	AML_051	0.62450945844526	0.00372678230283676
PARP3	AML_054	-0.495985884524221	0.0313953338656865
PARP3	AML_059	-0.37183764713067	0.116439571004466
PARP3	AML_006	0.595122219118749	0.00775886029927438
PARP3	AML_064	0.920548954788046	0.000252618635842316
PARP3	AML_065	-0.464920313234974	0.0606375401499537
PARP3	AML_067	0.0581213782876087	0.827432327374666
PARP3	AML_071	-0.212516668165792	0.41437236441795
PARP3	AML_073	1.03160286292484	0.000186383667793963
PARP3	AML_102	-0.841886009044847	0.00454475772048531
PARP3	AML_111	-0.0389807316662682	0.98231266920241
PARP3	AML_113	-0.863365305627345	0.00154366652310391
PARP3	AML_116	-0.0560184944225474	0.922962168169418
PARP3	AML_103	-0.444056942713896	0.395637895080923
PARP3	AML_104	-0.741142255228586	0.0153563139342709
PARP3	AML_105	-0.309229933535926	0.749124028050283
PARP3	AML_106	0.928374176430059	0.000692302341631378
PARP3	AML_107	0.0327614160126029	0.94302519853124
PARP3	AML_108	0.230448198725929	0.666710056356655
PARP3	AML_109	-1.69632111166425	9.56115355824026e-11
PARP3	AML_121	-0.136501000397009	0.67735341225054
PARP3	AML_123	0.157584408556108	0.60330135900351
PARP3	AML_124	-0.26026856438405	0.455423705944976
PARP3	AML_117	0.624392854583475	0.012261743886148
PARP3	AML_125	0.642404083247007	0.201802572062978
PARP3	AML_127	-0.624461901507035	0.0240954640052017
PARP3	AML_128	0.657443930227575	0.0102940225452758
PARP3	AML_129	0.302440014855115	0.334705759803524
PARP3	AML_130	-0.260414012376576	0.285818499572598
PARP3	AML_132	0.966005926882681	5.08522182406585e-05
PARP3	AML_133	-0.434596554722647	0.147445165939209
PARP3	AML_118	-0.396288503065982	0.18750183201734
PARP3	AML_119	-0.0454984111375147	0.937066344243797
PARP3	AML_120	-1.76324824952451	2.02402337506782e-10
PARP3	AML_135	-0.0107884440428896	0.99838695615628
PARP3	AML_136	0.195023671536119	0.729464265549265
PARP3	AML_137	-0.515662467683237	0.28658085287127
PARP3	AML_139	-0.511575078538492	0.0538717628128718
PARP3	AML_140	-0.228204841099607	0.607621410543129
PARP4	AML_001	-1.45632522803525	2.46792371415009e-15
PARP4	AML_010	0.92287608563531	5.32794774155846e-12
PARP4	AML_012	0.856075713248243	8.29343780524436e-10
PARP4	AML_014	-0.85551503329546	1.09859699070445e-06
PARP4	AML_015	0.986975555776415	5.76538949356031e-11
PARP4	AML_017	-0.168906326323303	0.440210650608192
PARP4	AML_002	1.19870595767373	2.67923170318123e-19
PARP4	AML_023	-0.0481315286147443	0.8220006099966
PARP4	AML_024	-0.216569342245691	0.264992041538124
PARP4	AML_025	0.37214604791532	0.0731693956593995
PARP4	AML_026	-0.538504564049424	0.000193038905809163
PARP4	AML_028	0.287008671520833	0.102265616273259
PARP4	AML_003	-0.123283403674101	0.687740966539822
PARP4	AML_032	-0.603526538635254	0.00046015366185647
PARP4	AML_038	-1.38623020778505	3.61455823038393e-20
PARP4	AML_040	0.443537884750758	0.00534537845019771
PARP4	AML_045	-1.95551573681085	4.80553674062716e-32
PARP4	AML_047	-0.542108926542795	0.00118536035538412
PARP4	AML_048	-0.06631328757333	0.755604523502273
PARP4	AML_049	0.0704439500755621	0.740709042975516
PARP4	AML_051	-0.413884248023174	0.00334043464878561
PARP4	AML_054	-0.454588779247724	0.00289326336187691
PARP4	AML_059	-0.172741922079614	0.324690866550913
PARP4	AML_006	-1.30062071912023	7.66434648141695e-18
PARP4	AML_064	0.496534797443486	0.0037066618361251
PARP4	AML_065	1.72158288717688	1.77317513194562e-27
PARP4	AML_067	1.20095888431922	4.31002743980254e-18
PARP4	AML_071	-0.0675063119622066	0.739641241050592
PARP4	AML_073	1.05781785048245	1.10787044209913e-08
PARP4	AML_102	0.393098148085628	0.394262640215542
PARP4	AML_111	-0.176512205596294	0.887528856132624
PARP4	AML_113	1.0960213449105	0.000204920629159383
PARP4	AML_116	-0.340384477202614	0.454396103774883
PARP4	AML_103	-0.262872847581365	0.723720545631081
PARP4	AML_104	-0.0970713722224207	0.816451799510059
PARP4	AML_105	-0.0255532356014143	0.995456985066117
PARP4	AML_106	0.571264763851533	0.0997027322556342
PARP4	AML_107	-0.4652093556509	0.175901676395385
PARP4	AML_108	0.555050897155964	0.208296455387316
PARP4	AML_109	0.735018898779359	0.0205097218483842
PARP4	AML_121	0.685271290073707	0.0267587226153071
PARP4	AML_123	0.530064483597476	0.100722364452071
PARP4	AML_124	-0.177120071000366	0.723372167104675
PARP4	AML_117	-0.130306845835604	0.715155043921403
PARP4	AML_125	0.124760538027385	0.892310216778568
PARP4	AML_127	-0.839643456530195	0.00512969283640979
PARP4	AML_128	-0.358493375055107	0.315235062544526
PARP4	AML_129	-0.327024636914998	0.417455240260649
PARP4	AML_130	0.0664756434525884	0.867926778751872
PARP4	AML_132	0.534603342861665	0.100925427068908
PARP4	AML_133	-0.467983169410167	0.189394517184386
PARP4	AML_118	-0.953633147178005	0.00115927819867295
PARP4	AML_119	-0.217422157283247	0.64918439559458
PARP4	AML_120	-0.353532052749009	0.294986628648917
PARP4	AML_135	-0.15837550125853	0.938205134285553
PARP4	AML_136	-0.276459898989154	0.639680646962745
PARP4	AML_137	0.0402725726412986	0.999368456270359
PARP4	AML_139	0.321616887363013	0.42747968013993
PARP4	AML_140	-0.152643593881111	0.799974250780721
PARP6	AML_001	-1.37594480858191	3.63549779618591e-07
PARP6	AML_010	-0.459633368385138	0.11012648775552
PARP6	AML_012	-0.928620713723105	0.000753657601081219
PARP6	AML_014	0.328110549467548	0.308108842043184
PARP6	AML_015	-0.976750108187365	0.000229153024014431
PARP6	AML_017	0.821804191654918	0.00448202769214499
PARP6	AML_002	-0.425202916251185	0.159988767100577
PARP6	AML_023	0.334426377056201	0.256961984217078
PARP6	AML_024	0.786613165042019	0.00500890347952221
PARP6	AML_025	-0.143062952536541	0.765538464879346
PARP6	AML_026	-1.12313019540637	1.83226667118029e-05
PARP6	AML_028	0.338797093812896	0.273225427704255
PARP6	AML_003	0.532162490960343	0.137436171896771
PARP6	AML_032	0.105908291153983	0.783046751169503
PARP6	AML_038	0.948875683650749	0.00102836540665235
PARP6	AML_040	-0.0931707127583605	0.840273817136002
PARP6	AML_045	0.806530583538818	0.00319919499832969
PARP6	AML_047	-1.60607135484003	1.77253837259049e-09
PARP6	AML_048	-0.225686655452004	0.498796587830186
PARP6	AML_049	1.00869281427142	8.77238604349683e-05
PARP6	AML_051	0.608883006199014	0.0338814671134839
PARP6	AML_054	0.342587138151011	0.325908790096479
PARP6	AML_059	0.541601061107526	0.0571762882979464
PARP6	AML_006	0.6784221522196	0.0145328989001497
PARP6	AML_064	0.539511288729901	0.0735840684362631
PARP6	AML_065	-1.18778093135128	1.14657462399963e-05
PARP6	AML_067	0.695400688539314	0.0122283810085884
PARP6	AML_071	-0.527304031783172	0.0772789488786691
PARP6	AML_073	-1.00374666729135	0.000479816379031179
PARP6	AML_102	-0.234274618823506	0.455882569867274
PARP6	AML_111	-0.119512315169728	0.881387445654292
PARP6	AML_113	0.708238738914041	0.000313975073018763
PARP6	AML_116	0.271996968686773	0.327936874997365
PARP6	AML_103	0.40772475648719	0.122104656356744
PARP6	AML_104	0.934593677458768	6.55245894904937e-07
PARP6	AML_105	0.2234549233299	0.695428783082248
PARP6	AML_106	-0.241968008105487	0.331637093722138
PARP6	AML_107	-0.364963858567673	0.0812595064070549
PARP6	AML_108	-0.571003894135992	0.0117246000822097
PARP6	AML_109	-0.0230855457811467	0.938588653236514
PARP6	AML_121	-0.88076929209145	9.0557544373562e-07
PARP6	AML_123	-0.208373644860925	0.345149794589896
PARP6	AML_124	0.0391576459693787	0.916319648009538
PARP6	AML_117	-1.07787938139485	1.91535763915457e-09
PARP6	AML_125	-0.446628470503807	0.103509573632247
PARP6	AML_127	1.21756491307941	1.02948578720795e-11
PARP6	AML_128	-0.291279425031635	0.190708232570214
PARP6	AML_129	0.160534089774877	0.570182666923105
PARP6	AML_130	-0.2787516720906	0.169861018533336
PARP6	AML_132	0.0747849296786927	0.769056572710857
PARP6	AML_133	-0.886725156594441	1.83608435535516e-06
PARP6	AML_118	0.506228014967936	0.00892601681367393
PARP6	AML_119	-0.151717984404879	0.629442748918444
PARP6	AML_120	0.299011261644998	0.155696597765283
PARP6	AML_135	-0.152050884510256	0.871844797545995
PARP6	AML_136	-0.208975246068754	0.584886321788815
PARP6	AML_137	-0.282374898212199	0.86116971229912
PARP6	AML_139	0.265612290693445	0.273043150405985
PARP6	AML_140	0.189072619307023	0.589651943559833
PARP8	AML_001	0.563249987666731	0.338863253464245
PARP8	AML_010	-1.45663771785643	0.00807912380230593
PARP8	AML_012	0.63280367168193	0.326580794451698
PARP8	AML_014	0.252982042638447	0.69787450189614
PARP8	AML_015	-0.00517099715664843	0.994813044795132
PARP8	AML_017	0.339377532831238	0.638973996878418
PARP8	AML_002	0.289688269523196	0.688008018576586
PARP8	AML_023	-0.627884208861288	0.303695122674637
PARP8	AML_024	0.00293052164184347	0.996396213034066
PARP8	AML_025	0.428090203583657	0.603225533949846
PARP8	AML_026	-1.54613201318376	0.00340977860019769
PARP8	AML_028	0.42553376910998	0.524107933996124
PARP8	AML_003	-0.0353354962978839	0.97936980977392
PARP8	AML_032	-1.77948378726064	0.000720515846169083
PARP8	AML_038	1.33317153377778	0.0219165393478322
PARP8	AML_040	0.198274332297258	0.821851121967212
PARP8	AML_045	-0.37673238931839	0.531275671092554
PARP8	AML_047	-0.85097026889199	0.154881476798333
PARP8	AML_048	-0.518849951712708	0.402077474517559
PARP8	AML_049	0.734766425223171	0.233079470324839
PARP8	AML_051	-0.334308109265805	0.643177016371205
PARP8	AML_054	-0.183606754707042	0.839008541894061
PARP8	AML_059	-0.05331116790232	0.938702128405081
PARP8	AML_006	0.262216165683391	0.680045222962349
PARP8	AML_064	0.549040082575954	0.378084422046299
PARP8	AML_065	-0.50787693866993	0.405676013374279
PARP8	AML_067	1.02153446110168	0.0653212231092437
PARP8	AML_071	-0.775006986644238	0.205270542898612
PARP8	AML_073	0.278573883280219	0.671588537810675
PARP8	AML_102	-0.220489046128935	0.885287308910098
PARP8	AML_111	-0.217203762197008	0.957135109979296
PARP8	AML_113	-0.0154451511565848	0.98694406430745
PARP8	AML_116	0.0567561094885048	0.972767126429598
PARP8	AML_103	0.126871918783151	0.964582295964526
PARP8	AML_104	-2.231031920585	0.00179969247076799
PARP8	AML_105	0.488130070679945	0.85507193195966
PARP8	AML_106	-0.844331618102595	0.346756478518212
PARP8	AML_107	-1.68135687642328	0.0495321241414051
PARP8	AML_108	-0.105199701193713	0.973956230184452
PARP8	AML_109	-0.327676534610137	0.761153893545432
PARP8	AML_121	0.693793530354941	0.45848051955112
PARP8	AML_123	-0.862986642914915	0.332287725232676
PARP8	AML_124	0.0954621387008623	0.947908408509214
PARP8	AML_117	-0.947338388912378	0.296156823464176
PARP8	AML_125	0.198842892447704	0.926441473822834
PARP8	AML_127	0.509201093343546	0.553299698319931
PARP8	AML_128	-0.400663436631742	0.690537888546719
PARP8	AML_129	0.732332728154854	0.417455240260649
PARP8	AML_130	-0.869338144397166	0.333347678563656
PARP8	AML_132	-0.553808575005192	0.561620627296604
PARP8	AML_133	-0.622830449983709	0.535888247953271
PARP8	AML_118	0.698899884110279	0.410913068220419
PARP8	AML_119	0.273061361255351	0.812026065925996
PARP8	AML_120	0.217695074423387	0.8221312672203
PARP8	AML_135	-0.142840153033726	0.982460002602869
PARP8	AML_136	0.0566668292280274	0.977395232772296
PARP8	AML_137	0.213338983970461	0.999368456270359
PARP8	AML_139	-0.766450693409736	0.439439978651618
PARP8	AML_140	0.116139027386679	0.946325834179652
PARP9	AML_001	-1.46015904152764	0.000105465953966675
PARP9	AML_010	-0.108403081618434	0.82036681532865
PARP9	AML_012	0.956217261396076	0.0110238290503577
PARP9	AML_014	-1.28232441872884	0.000410281022607418
PARP9	AML_015	0.753311504964518	0.0463361206407897
PARP9	AML_017	0.293422124860277	0.555160251038634
PARP9	AML_002	0.0390021491912299	0.940283672914009
PARP9	AML_023	-0.0281173852786004	0.954440027370434
PARP9	AML_024	-0.252850136582924	0.564561313464187
PARP9	AML_025	-0.00427371999127673	0.994972128935363
PARP9	AML_026	-1.17425144259325	0.000780408869691569
PARP9	AML_028	-0.925516188845295	0.0122147725601962
PARP9	AML_003	0.0604336211578492	0.944442657869784
PARP9	AML_032	1.56542548081362	5.51833493965316e-06
PARP9	AML_038	-0.347496673242368	0.476103425049368
PARP9	AML_040	1.45127305663014	4.66744659853884e-05
PARP9	AML_045	0.0782809691753329	0.860276081831868
PARP9	AML_047	1.47320952771458	2.41635592720511e-05
PARP9	AML_048	-0.535885236307027	0.170263158839982
PARP9	AML_049	0.03241555943739	0.953533855553295
PARP9	AML_051	-0.522692858599683	0.219607253944907
PARP9	AML_054	-0.497899411203705	0.271357512119994
PARP9	AML_059	-1.68487592433131	1.19227698177165e-06
PARP9	AML_006	-1.79119804204891	2.91333233437481e-07
PARP9	AML_064	2.98401015906347	8.81950207632327e-19
PARP9	AML_065	0.614126681769621	0.119054818327028
PARP9	AML_067	-0.197633887562861	0.649044456446713
PARP9	AML_071	-0.684387951863171	0.0804926476084371
PARP9	AML_073	-0.0567225820640393	0.905590816144669
PARP9	AML_102	-0.261060736884188	0.688667196277777
PARP9	AML_111	-0.436179335435459	0.592447640163105
PARP9	AML_113	0.609388179207849	0.10873062770449
PARP9	AML_116	-1.15548728774176	0.00194844316836525
PARP9	AML_103	-0.735155343816035	0.12322576699948
PARP9	AML_104	1.68386663316338	2.12257002685142e-07
PARP9	AML_105	0.457061733810382	0.605418887104217
PARP9	AML_106	0.263161881818737	0.588956227215151
PARP9	AML_107	-0.159628189962095	0.753207791829066
PARP9	AML_108	0.891821486276471	0.0425299691537496
PARP9	AML_109	-0.2572196926053	0.579197583510776
PARP9	AML_121	-0.6091029653217	0.109522369739521
PARP9	AML_123	-1.76622306940267	8.73889093965358e-08
PARP9	AML_124	0.103984838868527	0.870718950416129
PARP9	AML_117	-0.4103245573388	0.269625468180928
PARP9	AML_125	-0.0144409947698061	0.991047806755903
PARP9	AML_127	0.110358177460373	0.817308945581656
PARP9	AML_128	-0.515886216067605	0.19516533590545
PARP9	AML_129	0.00232193356797024	0.996720657552619
PARP9	AML_130	-1.88705605106453	4.8466096972075e-09
PARP9	AML_132	0.246036484414016	0.570190975328371
PARP9	AML_133	0.551893595914517	0.182120004907619
PARP9	AML_118	-1.34087475737213	4.8196313029317e-05
PARP9	AML_119	0.219256205516969	0.709542860978874
PARP9	AML_120	0.837032623055087	0.017342244466864
PARP9	AML_135	0.141804739141297	0.961939884058979
PARP9	AML_136	0.151196048045734	0.858431507576508
PARP9	AML_137	-0.11884433263697	0.999368456270359
PARP9	AML_139	-0.226559338353087	0.681108333337622
PARP9	AML_140	-0.626255267917165	0.221945506932097
PARS2	AML_001	-2.08250526001398	0.0167889848021976
PARS2	AML_010	1.3070198634469	0.110921712768688
PARS2	AML_012	0.285664991586514	0.773859963435528
PARS2	AML_014	-1.91320410471215	0.0220369189447718
PARS2	AML_015	1.17816516576927	0.144395753527187
PARS2	AML_017	0.527493098254098	0.599970588723154
PARS2	AML_002	-0.864807285248664	0.323869651085276
PARS2	AML_023	0.162343862359173	0.875960276120714
PARS2	AML_024	-0.398839981180922	0.679773616427689
PARS2	AML_025	-0.617889905327121	0.573770702857769
PARS2	AML_026	2.25688781639409	0.00237197862824968
PARS2	AML_028	-0.764734727624918	0.436662404986441
PARS2	AML_003	0.211887810107514	0.892561331596571
PARS2	AML_032	1.5366347610248	0.0767114255118447
PARS2	AML_038	-0.601695166039703	0.534825064446018
PARS2	AML_040	0.433508656488166	0.668902382518945
PARS2	AML_045	-2.48666202614225	0.00407694618485133
PARS2	AML_047	2.57787562021903	0.000533192088863688
PARS2	AML_048	1.47694617552341	0.0494838043332455
PARS2	AML_049	-0.528469674404193	0.577619816394435
PARS2	AML_051	1.69989016516375	0.0311720490192914
PARS2	AML_054	-0.941218621247573	0.284183933650282
PARS2	AML_059	0.786763871728265	0.348659872467237
PARS2	AML_006	-3.11472640389556	5.18258196693434e-05
PARS2	AML_064	0.875229423582885	0.321190518244404
PARS2	AML_065	1.21809145291715	0.114642150272779
PARS2	AML_067	-0.771854760701625	0.358064233196724
PARS2	AML_071	0.887539165756807	0.300074223998179
PARS2	AML_073	-0.339450635759759	0.741078550744132
PARS2	AML_102	0.149557136172614	0.926580530667011
PARS2	AML_111	0.24539107559428	0.950203141027629
PARS2	AML_113	0.384879604522312	0.655974095553802
PARS2	AML_116	-1.34751219904642	0.159188817129408
PARS2	AML_103	0.0326683560895152	0.990936117188415
PARS2	AML_104	-1.40554396783336	0.0839558423780206
PARS2	AML_105	0.336931144866773	0.932369038224204
PARS2	AML_106	0.946211689164548	0.304681855113084
PARS2	AML_107	0.673821901562394	0.531909081081427
PARS2	AML_108	0.166619935196053	0.953076573488902
PARS2	AML_109	0.776597753368549	0.44310861517562
PARS2	AML_121	-0.332158814254053	0.772609191058936
PARS2	AML_123	2.57825905042036	0.00181050560665801
PARS2	AML_124	-1.13686396885414	0.293837240198728
PARS2	AML_117	1.30215998492391	0.187479445075537
PARS2	AML_125	0.105131289280527	0.967030498669425
PARS2	AML_127	-3.09565856448337	1.45359898938791e-05
PARS2	AML_128	1.10817570503421	0.231340495999932
PARS2	AML_129	-0.827082384004082	0.376133983673289
PARS2	AML_130	0.112908326225613	0.921860745608383
PARS2	AML_132	0.616261528821586	0.537066035318382
PARS2	AML_133	0.0919604302842305	0.942859615027828
PARS2	AML_118	-1.76406105472977	0.0321151589461908
PARS2	AML_119	-1.59336404312364	0.0407253059918458
PARS2	AML_120	-1.99856609367625	0.0115426411937172
PARS2	AML_135	0.525211020498933	0.880204525045483
PARS2	AML_136	0.199691508613206	0.901808580117019
PARS2	AML_137	0.0138617270994308	0.999368456270359
PARS2	AML_139	-0.31559679628107	0.810768191674174
PARS2	AML_140	-0.547095438464588	0.660577987090799
PART1	AML_001	-0.502662187643605	NA
PART1	AML_010	-0.602968965872495	0.574307551822163
PART1	AML_012	-0.575292655676807	NA
PART1	AML_014	-0.622574683475774	0.433815953059537
PART1	AML_015	-1.09227359188732	NA
PART1	AML_017	-0.122288908308406	NA
PART1	AML_002	-0.728459709982628	0.473562943383655
PART1	AML_023	-0.778814176492417	0.367729335822991
PART1	AML_024	-0.276323364420409	NA
PART1	AML_025	-0.611076231325105	NA
PART1	AML_026	0.633868800777143	NA
PART1	AML_028	-1.17819780526062	0.238684144106849
PART1	AML_003	-0.752860680145717	NA
PART1	AML_032	-1.00504786286148	NA
PART1	AML_038	-0.344046896817469	NA
PART1	AML_040	-0.821155679549371	NA
PART1	AML_045	-0.386211096484499	NA
PART1	AML_047	-0.725624391460258	0.420760816228665
PART1	AML_048	-0.36085957053395	NA
PART1	AML_049	-0.724342944101938	NA
PART1	AML_051	0.10848953218343	NA
PART1	AML_054	-0.346582402642923	NA
PART1	AML_059	-1.42166363426554	NA
PART1	AML_006	-0.805816344841672	0.364812924747492
PART1	AML_064	-0.030984856473941	0.981675374526165
PART1	AML_065	-1.09860925460206	NA
PART1	AML_067	-0.805021274740565	0.373198501329595
PART1	AML_071	-0.149699985902245	NA
PART1	AML_073	-0.60900886137229	NA
PART1	AML_102	-0.754821828532044	NA
PART1	AML_111	-0.138229421025808	NA
PART1	AML_113	-0.441007271703296	NA
PART1	AML_116	-0.287801110697859	0.848596899449101
PART1	AML_103	0.344231224157642	NA
PART1	AML_104	-1.00091714564566	NA
PART1	AML_105	-0.322694908651998	NA
PART1	AML_106	-0.0773127503739557	NA
PART1	AML_107	-0.861539688246	0.447780199508582
PART1	AML_108	-0.151912780860316	NA
PART1	AML_109	-0.772521662690362	NA
PART1	AML_121	0.393350188780058	0.747007285831926
PART1	AML_123	-0.744531898696815	0.48407920368247
PART1	AML_124	-0.780159174605174	NA
PART1	AML_117	-2.36547070707512	0.0281094437102733
PART1	AML_125	-1.00406414230262	NA
PART1	AML_127	-1.28035125668016	0.10851953002298
PART1	AML_128	-0.0524761364876146	0.96701091765798
PART1	AML_129	-0.518534901384416	NA
PART1	AML_130	-2.26753565779544	0.0200403744233971
PART1	AML_132	-0.893881214484277	0.416696261840136
PART1	AML_133	0.129187413841717	NA
PART1	AML_118	-0.794700337644361	0.379364189979892
PART1	AML_119	-0.350532061922628	NA
PART1	AML_120	-0.719693989887686	0.428219798332141
PART1	AML_135	-0.0213482200277351	0.99838695615628
PART1	AML_136	0.315783556853295	NA
PART1	AML_137	-0.0806293187892001	NA
PART1	AML_139	-0.960121107310642	NA
PART1	AML_140	-1.02729786080743	NA
PARVA	AML_001	-0.419483543929434	0.701417589261084
PARVA	AML_010	-2.22739869362324	0.0163321272314539
PARVA	AML_012	-0.0737118722138633	0.948006165146959
PARVA	AML_014	-0.201574679299778	0.842324680326879
PARVA	AML_015	-1.21155691934839	0.236997606539953
PARVA	AML_017	-1.01189912782818	0.245369457985539
PARVA	AML_002	-1.08564919699144	0.266649190962147
PARVA	AML_023	-1.09008458819079	0.22124449897537
PARVA	AML_024	-0.891083295719826	0.321274106056811
PARVA	AML_025	-0.291762888984348	NA
PARVA	AML_026	0.249568052787748	0.810267328874548
PARVA	AML_028	-1.23405798596023	0.229671869794142
PARVA	AML_003	-1.67162432401819	0.0814698188096765
PARVA	AML_032	0.80770592469864	0.4285350385148
PARVA	AML_038	-1.04364675634401	0.258636731711191
PARVA	AML_040	-0.544900903492015	0.541029908337208
PARVA	AML_045	0.374122376821429	0.713216628500616
PARVA	AML_047	0.0650795533670233	0.959892838686238
PARVA	AML_048	-0.130637382257808	0.904477389796189
PARVA	AML_049	-1.27272750725141	0.148337058171998
PARVA	AML_051	-0.602229216720688	0.560165559638323
PARVA	AML_054	0.87778537736578	0.347997999895407
PARVA	AML_059	0.00145934336842198	0.998673443899138
PARVA	AML_006	-1.51612626995138	0.0922773805262536
PARVA	AML_064	-0.609956148100551	0.581162015376863
PARVA	AML_065	0.536972169705302	0.570201074415858
PARVA	AML_067	-0.0590956556215062	0.956200510216186
PARVA	AML_071	-0.801880082941755	0.39713039756219
PARVA	AML_073	0.900552285421795	0.343124058266978
PARVA	AML_102	-0.3236722223114	NA
PARVA	AML_111	-0.381766142389348	NA
PARVA	AML_113	0.0488372639386362	NA
PARVA	AML_116	-0.418030396319867	NA
PARVA	AML_103	-0.0181689110433515	NA
PARVA	AML_104	-0.443720653058482	NA
PARVA	AML_105	-0.514657612625457	NA
PARVA	AML_106	-0.501516147994435	NA
PARVA	AML_107	-0.21508633419778	NA
PARVA	AML_108	-0.53850410359912	NA
PARVA	AML_109	-0.397286811879272	NA
PARVA	AML_121	-0.846838052721894	NA
PARVA	AML_123	-0.810568042827333	NA
PARVA	AML_124	0.078394965339506	NA
PARVA	AML_117	1.16306132126926	NA
PARVA	AML_125	-0.450834106153721	NA
PARVA	AML_127	-0.386844990261825	NA
PARVA	AML_128	-0.442394020543826	NA
PARVA	AML_129	-1.2097803630404	NA
PARVA	AML_130	-0.872128573461243	NA
PARVA	AML_132	-1.01979147857658	NA
PARVA	AML_133	-0.1003010564338	NA
PARVA	AML_118	0.471966127361509	NA
PARVA	AML_119	0.270502933112903	NA
PARVA	AML_120	-0.682227434159982	NA
PARVA	AML_135	1.23732213397026	0.279546058243235
PARVA	AML_136	0.109197465121982	NA
PARVA	AML_137	0.0947164188703753	NA
PARVA	AML_139	-0.446088316407861	NA
PARVA	AML_140	-0.363162414172988	NA
PARVB	AML_001	0.198480107591976	0.532010943839726
PARVB	AML_010	0.643576883616446	0.0178430901278692
PARVB	AML_012	0.0678181043471357	0.883013159172104
PARVB	AML_014	1.83672750026751	4.50944308539431e-13
PARVB	AML_015	0.467304014879019	0.119680493617489
PARVB	AML_017	0.503509612209084	0.109779408362983
PARVB	AML_002	0.316388495850465	0.333425582557488
PARVB	AML_023	-0.61348017907147	0.0373059609307748
PARVB	AML_024	0.763005975691168	0.00727904887284558
PARVB	AML_025	-0.472383627764772	0.208859455716446
PARVB	AML_026	1.61951334603567	1.59745308824392e-11
PARVB	AML_028	-0.157886723402501	0.664535617602871
PARVB	AML_003	0.603458048296137	0.076674430390379
PARVB	AML_032	0.266744673803022	0.428957109975109
PARVB	AML_038	-0.846322130951831	0.0046520422937871
PARVB	AML_040	-0.139679252682036	0.759921584525986
PARVB	AML_045	0.015163839645573	0.963786127809526
PARVB	AML_047	0.426345188533877	0.175277597746501
PARVB	AML_048	-0.283064291190635	0.393160052287737
PARVB	AML_049	-0.273571702768597	0.428820615235177
PARVB	AML_051	-0.558536471674709	0.0620798419893206
PARVB	AML_054	-0.287922021373846	0.439413319514597
PARVB	AML_059	-0.903462824785096	0.00113172163556944
PARVB	AML_006	0.27628589701098	0.358820739334022
PARVB	AML_064	-0.525294600087973	0.0751215388269717
PARVB	AML_065	-0.583459903464702	0.0422323467679122
PARVB	AML_067	-1.05967634205454	5.59492105066861e-05
PARVB	AML_071	-0.305688815519457	0.341337090566217
PARVB	AML_073	0.0696799716269703	0.85559905863437
PARVB	AML_102	0.147299326538638	0.874304216809339
PARVB	AML_111	0.0273589726999784	0.992712870385676
PARVB	AML_113	-0.271467108986908	0.591791334107441
PARVB	AML_116	0.163110709559163	0.845539831262037
PARVB	AML_103	0.0301169140007306	0.9868163422115
PARVB	AML_104	-1.44276145139699	0.00743249982311293
PARVB	AML_105	-0.823247591850666	0.225892727242102
PARVB	AML_106	-0.00695252346303499	0.992561857190336
PARVB	AML_107	1.11520615300298	0.0132383880436811
PARVB	AML_108	0.0913577668139737	0.958531153006317
PARVB	AML_109	-0.341639461616237	0.523444984330999
PARVB	AML_121	-0.00338144125606217	0.995541734267767
PARVB	AML_123	-0.612951002921166	0.184935784113603
PARVB	AML_124	-0.0693553013237817	0.930792423581922
PARVB	AML_117	-0.232487639384085	0.6331369655555
PARVB	AML_125	-0.215282699291139	0.847019553313154
PARVB	AML_127	0.0757833039622246	0.897409750353632
PARVB	AML_128	-0.35334262042774	0.494195734360721
PARVB	AML_129	-0.0124367670636862	0.987190514340343
PARVB	AML_130	0.512164074512569	0.270785822741049
PARVB	AML_132	0.224296605179294	0.672256828548549
PARVB	AML_133	0.168873461131156	0.791299850616006
PARVB	AML_118	0.314719866926252	0.529194650092482
PARVB	AML_119	1.13026121440882	0.0132937258242576
PARVB	AML_120	0.125471507020001	0.822045934789613
PARVB	AML_135	-0.882532916970377	0.150017723244301
PARVB	AML_136	0.0105215275578161	0.993279353354245
PARVB	AML_137	-0.230158794522324	0.999368456270359
PARVB	AML_139	0.504471511736981	0.351528892949805
PARVB	AML_140	0.0955109677288029	0.922269166607546
PARVG	AML_001	-1.67210145122862	4.03618393961991e-13
PARVG	AML_010	-1.20934568328115	2.42173840746321e-08
PARVG	AML_012	-0.689791832993881	0.00531315557188087
PARVG	AML_014	-0.0592045030714313	0.860971438315705
PARVG	AML_015	-0.0570244218621946	0.851993194587374
PARVG	AML_017	-0.187961054039949	0.571158459146643
PARVG	AML_002	-0.828865009698307	0.000487547382535548
PARVG	AML_023	0.197425658547639	0.487932100450877
PARVG	AML_024	-1.1973430233424	6.41440957095635e-07
PARVG	AML_025	0.000566412251515756	0.998731111787904
PARVG	AML_026	-0.247730612256235	0.349436414333782
PARVG	AML_028	-0.487413388735805	0.0624375038155274
PARVG	AML_003	-0.397661072972106	0.2300271018737
PARVG	AML_032	-0.862326942800909	0.000679983347388409
PARVG	AML_038	0.0181464421852307	0.966690163405311
PARVG	AML_040	-0.404917259557599	0.172940764588568
PARVG	AML_045	-1.52412881193712	1.31704464438333e-10
PARVG	AML_047	0.184809057758843	0.564555745911026
PARVG	AML_048	-0.299917170334587	0.285649383082391
PARVG	AML_049	1.17735793317512	1.69486218332679e-07
PARVG	AML_051	0.0648760327037799	0.845634622970763
PARVG	AML_054	-0.0506366046211987	0.907280804159321
PARVG	AML_059	-0.493513841847687	0.0455824632750956
PARVG	AML_006	0.65449383047901	0.00638979446197726
PARVG	AML_064	-0.0675284994291965	0.841810107476733
PARVG	AML_065	-0.149496321953923	0.63222313883692
PARVG	AML_067	-0.599212738162059	0.0124359650917133
PARVG	AML_071	-0.085347049323641	0.805173640126714
PARVG	AML_073	-0.396409285955261	0.179158194511212
PARVG	AML_102	-0.710111298094825	0.0311473952703241
PARVG	AML_111	-0.593919027275292	0.184395192593839
PARVG	AML_113	-1.13371348878206	5.8143219309742e-05
PARVG	AML_116	-0.380325656957118	0.336049969973181
PARVG	AML_103	0.216266061716493	0.802259735023328
PARVG	AML_104	0.0410086406552881	0.919467521957573
PARVG	AML_105	0.549696057650013	0.27952575770321
PARVG	AML_106	0.441216876726831	0.197061523426832
PARVG	AML_107	-0.466382702315312	0.154540056740724
PARVG	AML_108	-0.0421511096528476	0.975261432007986
PARVG	AML_109	-0.108310816947134	0.785235406844085
PARVG	AML_121	-0.690513921625655	0.00982004517254952
PARVG	AML_123	0.600820220752763	0.0357932099931678
PARVG	AML_124	-0.311622292531994	0.415370141581252
PARVG	AML_117	0.196022140101264	0.532443650821164
PARVG	AML_125	-0.423911020400388	0.324990889293565
PARVG	AML_127	-0.517398859421757	0.079077825083868
PARVG	AML_128	-0.606376309942222	0.0370145234466804
PARVG	AML_129	-0.0629297230188294	0.89365406941079
PARVG	AML_130	-0.73115340363227	0.00771668329063274
PARVG	AML_132	0.296714019007881	0.355084075184373
PARVG	AML_133	-0.344697283440777	0.317272086158044
PARVG	AML_118	-0.43064479967135	0.154793677245277
PARVG	AML_119	-0.204047741882547	0.642429507823741
PARVG	AML_120	-1.05661663571312	7.96116117458541e-05
PARVG	AML_135	-0.377287134959959	0.576055719087868
PARVG	AML_136	-0.0104808156078758	0.990863923451898
PARVG	AML_137	-0.429705184817924	0.798866997843055
PARVG	AML_139	-0.278980040075491	0.465410586255686
PARVG	AML_140	-0.279258443248441	0.558495743343456
PASD1	AML_001	NA	NA
PASD1	AML_010	NA	NA
PASD1	AML_012	NA	NA
PASD1	AML_014	NA	NA
PASD1	AML_015	NA	NA
PASD1	AML_017	NA	NA
PASD1	AML_002	NA	NA
PASD1	AML_023	NA	NA
PASD1	AML_024	NA	NA
PASD1	AML_025	NA	NA
PASD1	AML_026	1.28121576963375	NA
PASD1	AML_028	NA	NA
PASD1	AML_003	NA	NA
PASD1	AML_032	NA	NA
PASD1	AML_038	NA	NA
PASD1	AML_040	-0.115237707566931	NA
PASD1	AML_045	NA	NA
PASD1	AML_047	NA	NA
PASD1	AML_048	NA	NA
PASD1	AML_049	NA	NA
PASD1	AML_051	NA	NA
PASD1	AML_054	NA	NA
PASD1	AML_059	NA	NA
PASD1	AML_006	0.393335350442799	NA
PASD1	AML_064	NA	NA
PASD1	AML_065	NA	NA
PASD1	AML_067	NA	NA
PASD1	AML_071	NA	NA
PASD1	AML_073	NA	NA
PASD1	AML_102	NA	NA
PASD1	AML_111	NA	NA
PASD1	AML_113	NA	NA
PASD1	AML_116	NA	NA
PASD1	AML_103	NA	NA
PASD1	AML_104	NA	NA
PASD1	AML_105	NA	NA
PASD1	AML_106	NA	NA
PASD1	AML_107	NA	NA
PASD1	AML_108	NA	NA
PASD1	AML_109	NA	NA
PASD1	AML_121	NA	NA
PASD1	AML_123	NA	NA
PASD1	AML_124	NA	NA
PASD1	AML_117	NA	NA
PASD1	AML_125	NA	NA
PASD1	AML_127	NA	NA
PASD1	AML_128	NA	NA
PASD1	AML_129	0.191608659958342	NA
PASD1	AML_130	NA	NA
PASD1	AML_132	NA	NA
PASD1	AML_133	NA	NA
PASD1	AML_118	NA	NA
PASD1	AML_119	NA	NA
PASD1	AML_120	NA	NA
PASD1	AML_135	NA	NA
PASD1	AML_136	NA	NA
PASD1	AML_137	NA	NA
PASD1	AML_139	NA	NA
PASD1	AML_140	NA	NA
PASK	AML_001	-0.470037509671839	0.0477002676239429
PASK	AML_010	0.12100035641267	0.592684489897094
PASK	AML_012	0.103665684570279	0.722350284393233
PASK	AML_014	-0.0455897560346444	0.880825307559569
PASK	AML_015	0.465154536128997	0.0306461915339546
PASK	AML_017	-0.261885076544016	0.362230145695538
PASK	AML_002	0.309999318954869	0.136625791321424
PASK	AML_023	-0.25633481816462	0.261266796737479
PASK	AML_024	0.763245747849987	0.000243036176709797
PASK	AML_025	0.333108666072878	0.237280850468858
PASK	AML_026	-0.997633449886136	1.15421408129381e-08
PASK	AML_028	-0.298752128463317	0.1867512625616
PASK	AML_003	-0.288874610325113	0.340127332376736
PASK	AML_032	-0.256837553399798	0.327430797723886
PASK	AML_038	1.21277856787113	1.55970582800109e-09
PASK	AML_040	0.150264034921392	0.625934469112508
PASK	AML_045	-0.0230942679672758	0.932364650418858
PASK	AML_047	0.290507467026622	0.216792436908616
PASK	AML_048	-0.172385380642891	0.475196910991425
PASK	AML_049	-0.464742886711246	0.0321946705555427
PASK	AML_051	-0.464442188106153	0.019904710119459
PASK	AML_054	0.0877830125493686	0.775405261611653
PASK	AML_059	0.253169550140395	0.242764956859359
PASK	AML_006	1.08976867479847	1.50818151310012e-08
PASK	AML_064	0.419549063075024	0.0513680620924845
PASK	AML_065	0.663222754166064	0.0019490774475065
PASK	AML_067	1.05491620905838	4.38009412536617e-09
PASK	AML_071	0.273552242759909	0.205290322497732
PASK	AML_073	1.55700050255983	2.44706161243342e-15
PASK	AML_102	-0.253766045719002	0.64980638074345
PASK	AML_111	-0.0579979950499589	0.978982878330044
PASK	AML_113	-0.941304292007986	0.00339361775803852
PASK	AML_116	-0.346856537878827	0.468957439795372
PASK	AML_103	0.28690697553908	0.729270461023909
PASK	AML_104	-0.849353105615079	0.0079616286237297
PASK	AML_105	-0.469316755213039	0.546868107616573
PASK	AML_106	-0.0721345425911287	0.892248615980384
PASK	AML_107	0.819958365730895	0.0177093166420247
PASK	AML_108	0.319488185648709	0.621842725603564
PASK	AML_109	-0.653440727700402	0.0580452203896172
PASK	AML_121	1.1424914590466	0.000159859429435668
PASK	AML_123	0.4764663856646	0.160225399586326
PASK	AML_124	0.611496437903188	0.0887000319113283
PASK	AML_117	2.43387887017122	7.54676963747325e-15
PASK	AML_125	0.642146072563127	0.11929317597723
PASK	AML_127	-0.667054554165316	0.0349758591620384
PASK	AML_128	0.309027883343217	0.417966318766223
PASK	AML_129	0.258733236944918	0.536845694609156
PASK	AML_130	1.42060842977493	1.66643828531265e-06
PASK	AML_132	-1.04234063696896	0.000810147728545944
PASK	AML_133	0.362837540457808	0.34660783636144
PASK	AML_118	0.465834275785615	0.17572817190294
PASK	AML_119	-0.406833858701314	0.32819005214789
PASK	AML_120	-0.0535607755488503	0.904110106922664
PASK	AML_135	0.0393980914732349	0.987502055537858
PASK	AML_136	0.486861585211926	0.304860047144421
PASK	AML_137	-0.0898135716413305	0.999368456270359
PASK	AML_139	-0.899669044722126	0.00648306047054842
PASK	AML_140	-0.213069280867839	0.721092871331457
PATE1	AML_001	NA	NA
PATE1	AML_010	NA	NA
PATE1	AML_012	NA	NA
PATE1	AML_014	NA	NA
PATE1	AML_015	NA	NA
PATE1	AML_017	NA	NA
PATE1	AML_002	NA	NA
PATE1	AML_023	NA	NA
PATE1	AML_024	NA	NA
PATE1	AML_025	NA	NA
PATE1	AML_026	NA	NA
PATE1	AML_028	NA	NA
PATE1	AML_003	NA	NA
PATE1	AML_032	NA	NA
PATE1	AML_038	NA	NA
PATE1	AML_040	NA	NA
PATE1	AML_045	NA	NA
PATE1	AML_047	NA	NA
PATE1	AML_048	NA	NA
PATE1	AML_049	NA	NA
PATE1	AML_051	NA	NA
PATE1	AML_054	NA	NA
PATE1	AML_059	NA	NA
PATE1	AML_006	NA	NA
PATE1	AML_064	NA	NA
PATE1	AML_065	NA	NA
PATE1	AML_067	NA	NA
PATE1	AML_071	NA	NA
PATE1	AML_073	NA	NA
PATE1	AML_102	-0.0682977101497165	NA
PATE1	AML_111	-0.0781150204002189	NA
PATE1	AML_113	-0.0811150649852522	NA
PATE1	AML_116	-0.0918777157942365	NA
PATE1	AML_103	-0.118041435775418	NA
PATE1	AML_104	-0.0956509663711298	NA
PATE1	AML_105	-0.0671594145403966	NA
PATE1	AML_106	-0.101409880497922	NA
PATE1	AML_107	-0.474457433054407	NA
PATE1	AML_108	-0.0950852349283837	NA
PATE1	AML_109	-0.135331381157737	NA
PATE1	AML_121	-0.201500350332727	NA
PATE1	AML_123	-0.180528359271855	NA
PATE1	AML_124	-0.147902376879517	NA
PATE1	AML_117	-0.551276254437936	NA
PATE1	AML_125	-0.224529721657724	NA
PATE1	AML_127	-0.0988433522976543	NA
PATE1	AML_128	-0.116277019338065	NA
PATE1	AML_129	-0.0969805047978774	NA
PATE1	AML_130	-0.188809167371951	NA
PATE1	AML_132	-0.170107328135723	NA
PATE1	AML_133	-0.137822874901437	NA
PATE1	AML_118	-0.0919005557784518	NA
PATE1	AML_119	-0.0670985839025914	NA
PATE1	AML_120	-0.0915107847410823	NA
PATE1	AML_135	-0.0793586400762222	NA
PATE1	AML_136	-0.0583923599309335	NA
PATE1	AML_137	-0.0866507811975862	NA
PATE1	AML_139	-0.107975530986442	NA
PATE1	AML_140	-0.0787568831612321	NA
PATE2	AML_001	-0.113598437578743	NA
PATE2	AML_010	-0.253137158938452	NA
PATE2	AML_012	-0.114996496804319	NA
PATE2	AML_014	-0.110105490333119	NA
PATE2	AML_015	-0.260193162034538	NA
PATE2	AML_017	-0.261888566702791	NA
PATE2	AML_002	-0.223905816075546	NA
PATE2	AML_023	-0.184559756170761	NA
PATE2	AML_024	-0.288170983190874	NA
PATE2	AML_025	-0.107488662865843	NA
PATE2	AML_026	0.0601413528125658	NA
PATE2	AML_028	-0.208704603916775	NA
PATE2	AML_003	-0.172401604173896	NA
PATE2	AML_032	-0.199563327687604	NA
PATE2	AML_038	-0.170229289825472	NA
PATE2	AML_040	-0.12647089332103	NA
PATE2	AML_045	-0.133750383247697	NA
PATE2	AML_047	-0.168578575504164	NA
PATE2	AML_048	0.193167067668577	NA
PATE2	AML_049	-0.166960865426264	NA
PATE2	AML_051	-0.21184061784274	NA
PATE2	AML_054	0.0216470952859472	NA
PATE2	AML_059	-0.244036234781598	NA
PATE2	AML_006	-0.189206197008065	NA
PATE2	AML_064	-0.48644949942499	NA
PATE2	AML_065	-0.312593173771193	NA
PATE2	AML_067	-0.206838414206301	NA
PATE2	AML_071	0.181033039531209	NA
PATE2	AML_073	-0.159264236913156	NA
PATE2	AML_102	-0.227127117171574	NA
PATE2	AML_111	-0.267205115346635	NA
PATE2	AML_113	-0.46175795009621	NA
PATE2	AML_116	-0.436394467176727	NA
PATE2	AML_103	-0.227854296938087	NA
PATE2	AML_104	-0.314326999380306	NA
PATE2	AML_105	-0.239005039166482	NA
PATE2	AML_106	-0.351583564186273	NA
PATE2	AML_107	-0.527889871144224	NA
PATE2	AML_108	-0.405445328452309	NA
PATE2	AML_109	-0.437910298408729	NA
PATE2	AML_121	-0.622442466605786	NA
PATE2	AML_123	-0.590826494200972	NA
PATE2	AML_124	-0.48445260512844	NA
PATE2	AML_117	-0.75880744061254	NA
PATE2	AML_125	-0.324154473065879	NA
PATE2	AML_127	-0.40332628519699	NA
PATE2	AML_128	-0.331506109721401	NA
PATE2	AML_129	-0.329382437675324	NA
PATE2	AML_130	-0.696660436219819	NA
PATE2	AML_132	-0.684085275352665	NA
PATE2	AML_133	-0.42876070846942	NA
PATE2	AML_118	-0.283357196406939	NA
PATE2	AML_119	-0.220041653646448	NA
PATE2	AML_120	-0.302104248080691	NA
PATE2	AML_135	0.33509426133533	NA
PATE2	AML_136	0.0488477305617638	NA
PATE2	AML_137	0.0619162907336135	NA
PATE2	AML_139	-0.329129040967014	NA
PATE2	AML_140	-0.25749188751275	NA
PATE3	AML_001	NA	NA
PATE3	AML_010	NA	NA
PATE3	AML_012	NA	NA
PATE3	AML_014	NA	NA
PATE3	AML_015	NA	NA
PATE3	AML_017	NA	NA
PATE3	AML_002	NA	NA
PATE3	AML_023	NA	NA
PATE3	AML_024	NA	NA
PATE3	AML_025	NA	NA
PATE3	AML_026	NA	NA
PATE3	AML_028	NA	NA
PATE3	AML_003	NA	NA
PATE3	AML_032	NA	NA
PATE3	AML_038	NA	NA
PATE3	AML_040	NA	NA
PATE3	AML_045	NA	NA
PATE3	AML_047	NA	NA
PATE3	AML_048	NA	NA
PATE3	AML_049	NA	NA
PATE3	AML_051	NA	NA
PATE3	AML_054	NA	NA
PATE3	AML_059	NA	NA
PATE3	AML_006	NA	NA
PATE3	AML_064	NA	NA
PATE3	AML_065	NA	NA
PATE3	AML_067	NA	NA
PATE3	AML_071	NA	NA
PATE3	AML_073	NA	NA
PATE3	AML_102	-0.0175892237014452	NA
PATE3	AML_111	-0.0693760062167983	NA
PATE3	AML_113	-0.0212407660398484	NA
PATE3	AML_116	-0.0233156173876199	NA
PATE3	AML_103	-0.0597830894032374	NA
PATE3	AML_104	-0.0902207049719383	NA
PATE3	AML_105	-0.0162335224332055	NA
PATE3	AML_106	-0.0243370333794617	NA
PATE3	AML_107	-0.0365735089198677	NA
PATE3	AML_108	-0.0232293738242307	NA
PATE3	AML_109	-0.0336317241591409	NA
PATE3	AML_121	-0.0490219855463053	NA
PATE3	AML_123	-0.0419447550417491	NA
PATE3	AML_124	-0.0350901296420955	NA
PATE3	AML_117	-0.0684551303086631	NA
PATE3	AML_125	-0.0246478596296191	NA
PATE3	AML_127	-0.058299596774873	NA
PATE3	AML_128	-0.0318411510020785	NA
PATE3	AML_129	-0.0226508584120672	NA
PATE3	AML_130	-0.0481440007991979	NA
PATE3	AML_132	-0.0418372556267925	NA
PATE3	AML_133	-0.0337118549499262	NA
PATE3	AML_118	-0.0243681133648233	NA
PATE3	AML_119	-0.0166784374304679	NA
PATE3	AML_120	-0.0236229980381778	NA
PATE3	AML_135	-0.019327836283529	NA
PATE3	AML_136	-0.0428658575708956	NA
PATE3	AML_137	-0.0197621897522182	NA
PATE3	AML_139	-0.0274624977826731	NA
PATE3	AML_140	-0.0785002361666698	NA
PATE4	AML_001	NA	NA
PATE4	AML_010	-0.106422675838924	NA
PATE4	AML_012	NA	NA
PATE4	AML_014	NA	NA
PATE4	AML_015	NA	NA
PATE4	AML_017	NA	NA
PATE4	AML_002	NA	NA
PATE4	AML_023	NA	NA
PATE4	AML_024	NA	NA
PATE4	AML_025	NA	NA
PATE4	AML_026	NA	NA
PATE4	AML_028	0.431964337548433	NA
PATE4	AML_003	NA	NA
PATE4	AML_032	NA	NA
PATE4	AML_038	NA	NA
PATE4	AML_040	NA	NA
PATE4	AML_045	NA	NA
PATE4	AML_047	NA	NA
PATE4	AML_048	0.246614706404278	NA
PATE4	AML_049	NA	NA
PATE4	AML_051	NA	NA
PATE4	AML_054	NA	NA
PATE4	AML_059	NA	NA
PATE4	AML_006	NA	NA
PATE4	AML_064	NA	NA
PATE4	AML_065	NA	NA
PATE4	AML_067	NA	NA
PATE4	AML_071	0.242190385714033	NA
PATE4	AML_073	NA	NA
PATE4	AML_102	-0.174706906529692	NA
PATE4	AML_111	-0.269585181573807	NA
PATE4	AML_113	-0.202831244733346	NA
PATE4	AML_116	-0.231875655037351	NA
PATE4	AML_103	-0.170067413303054	NA
PATE4	AML_104	-0.329827562696954	NA
PATE4	AML_105	-0.297496038177395	NA
PATE4	AML_106	-0.262748160660358	NA
PATE4	AML_107	-0.397909163674357	NA
PATE4	AML_108	-0.234498792756083	NA
PATE4	AML_109	-0.337981007798361	NA
PATE4	AML_121	-0.484936779506708	NA
PATE4	AML_123	-0.00393189095099751	NA
PATE4	AML_124	-0.369575895962576	NA
PATE4	AML_117	-0.614925509715949	NA
PATE4	AML_125	-0.249564244217836	NA
PATE4	AML_127	-0.353195093986761	NA
PATE4	AML_128	-0.270458692545424	NA
PATE4	AML_129	-0.248110013320886	NA
PATE4	AML_130	-0.316669590147551	NA
PATE4	AML_132	-0.417402014907907	NA
PATE4	AML_133	-0.43379596363508	NA
PATE4	AML_118	-0.223955655577001	NA
PATE4	AML_119	-0.216606360067111	NA
PATE4	AML_120	-0.233375277838117	NA
PATE4	AML_135	0.477544891232197	NA
PATE4	AML_136	-0.143005016463619	NA
PATE4	AML_137	-0.282819749277047	NA
PATE4	AML_139	-0.337537271692238	NA
PATE4	AML_140	-0.198114480216164	NA
PATL1	AML_001	1.58234115891744	5.55772003226712e-15
PATL1	AML_010	0.327941948112496	0.12120695859465
PATL1	AML_012	0.31081903819417	0.207520167740466
PATL1	AML_014	0.812038644777886	0.000224040789381026
PATL1	AML_015	-0.268768342040399	0.230741028304103
PATL1	AML_017	0.123557608972958	0.67025947231388
PATL1	AML_002	0.502141535632936	0.0170406180950635
PATL1	AML_023	-0.840641796740606	3.95112824600493e-05
PATL1	AML_024	1.10163822839359	6.72625568921474e-08
PATL1	AML_025	0.164591049279466	0.642338811061721
PATL1	AML_026	-1.27464833936672	2.71180538552888e-12
PATL1	AML_028	-0.501247459035768	0.0235185213996418
PATL1	AML_003	-0.192668174400297	0.594570062584763
PATL1	AML_032	-0.33533700196294	0.171584737605611
PATL1	AML_038	-0.255925381331855	0.349572313550718
PATL1	AML_040	-0.107478759092154	0.745157112926102
PATL1	AML_045	1.28792677235821	1.13716637163973e-10
PATL1	AML_047	-0.364892068809033	0.127624147199036
PATL1	AML_048	-0.546847335784915	0.0129441646983099
PATL1	AML_049	0.0231852333677151	0.940606332233561
PATL1	AML_051	0.0342281575860324	0.904668617243364
PATL1	AML_054	0.352040324556353	0.148000382504746
PATL1	AML_059	-0.42442437511689	0.0463994027150283
PATL1	AML_006	0.892284642190851	8.03393317392234e-06
PATL1	AML_064	0.902889277227593	1.95169715230369e-05
PATL1	AML_065	-0.491468275576123	0.0294926146469252
PATL1	AML_067	-0.125749384453637	0.591789694181866
PATL1	AML_071	-0.343163697345407	0.12484556779177
PATL1	AML_073	-1.272564833331	7.14829365482651e-09
PATL1	AML_102	-0.233176063015243	0.399074257090951
PATL1	AML_111	-0.0666009991696095	0.950203141027629
PATL1	AML_113	0.567638175313697	0.00141585516772928
PATL1	AML_116	0.024007016226798	0.95245829419805
PATL1	AML_103	-0.186824588435184	0.667343331981601
PATL1	AML_104	1.59259143741497	9.2726805307805e-22
PATL1	AML_105	-0.147968004306121	0.833567446739676
PATL1	AML_106	-0.664408984701646	0.000147840862107983
PATL1	AML_107	0.511642907699952	0.00337746199790999
PATL1	AML_108	-0.322901284233164	0.181160186220813
PATL1	AML_109	-0.324950151634423	0.0900514339987202
PATL1	AML_121	1.04902509124514	6.47169314309264e-11
PATL1	AML_123	-1.74023996783971	5.39261618351175e-32
PATL1	AML_124	0.0104071657232084	0.976637179081089
PATL1	AML_117	-2.0372326129745	7.89082419982729e-40
PATL1	AML_125	-0.349430782881341	0.127221166786358
PATL1	AML_127	1.53499919100816	3.20774916761314e-25
PATL1	AML_128	-0.722048364638444	1.14111946156579e-05
PATL1	AML_129	0.595367388118451	0.000484495788646937
PATL1	AML_130	-1.0761638380212	1.81965389277235e-12
PATL1	AML_132	-0.709769385041938	1.46350368277087e-05
PATL1	AML_133	0.0821157412421422	0.748772784068676
PATL1	AML_118	0.421334119605317	0.00899194881592305
PATL1	AML_119	-0.0183877407158524	0.961379190081739
PATL1	AML_120	1.16595827680383	1.79670655326647e-13
PATL1	AML_135	0.0920240990212713	0.934852760951865
PATL1	AML_136	0.102647329960828	0.790490357716564
PATL1	AML_137	-0.122676927620852	0.999368456270359
PATL1	AML_139	-0.406546781148267	0.0275106158814013
PATL1	AML_140	-0.454460088866822	0.0372638595370361
PATL2	AML_001	-1.40800232326914	0.0169605161123709
PATL2	AML_010	-1.18559204725658	0.0240073580461017
PATL2	AML_012	0.0293374951534668	0.976147416045886
PATL2	AML_014	-1.63472013453355	0.00176637744443815
PATL2	AML_015	-0.299564095389602	0.637213962659122
PATL2	AML_017	0.376318563563319	0.59313287003629
PATL2	AML_002	-0.373253497959166	0.557409698516637
PATL2	AML_023	0.896609806447825	0.106420931591254
PATL2	AML_024	-1.02723697023052	0.0767468678966135
PATL2	AML_025	0.659593321709894	0.363580456307954
PATL2	AML_026	-1.87775630046253	0.000111135239885079
PATL2	AML_028	-1.14752574650688	0.042147926653884
PATL2	AML_003	0.374285764181825	0.687740966539822
PATL2	AML_032	-0.796009485757095	0.16039282952831
PATL2	AML_038	1.66008888421885	0.00110760374793694
PATL2	AML_040	0.212045160529742	0.802242135868865
PATL2	AML_045	0.0590855601468575	0.927756910018932
PATL2	AML_047	-0.824214787024202	0.182839486015831
PATL2	AML_048	0.192025078929187	0.769165739749014
PATL2	AML_049	1.082829274999	0.0510186373893356
PATL2	AML_051	-0.044033534233683	0.95765751952928
PATL2	AML_054	1.38617956684138	0.00804613241682355
PATL2	AML_059	0.278878255482564	0.638772856497227
PATL2	AML_006	-1.12908293899919	0.0326120288989847
PATL2	AML_064	3.14097108448323	5.02612232902197e-11
PATL2	AML_065	0.0397419165661141	0.958318304756746
PATL2	AML_067	2.79514086692773	7.6446504204593e-10
PATL2	AML_071	-0.640644889283648	0.268141313405522
PATL2	AML_073	1.24874761525341	0.0166478324791956
PATL2	AML_102	-0.41421102586779	0.662895152627199
PATL2	AML_111	-0.237217680924458	0.928741750439473
PATL2	AML_113	0.602686275047625	0.321062778929251
PATL2	AML_116	0.36926559184022	0.699270614489641
PATL2	AML_103	-0.778739905406739	0.402456313525461
PATL2	AML_104	0.147241392517585	0.843450880321905
PATL2	AML_105	0.482678198536191	0.792193375352447
PATL2	AML_106	0.184543278868382	0.83021542150278
PATL2	AML_107	0.00563840821689686	0.994715186795957
PATL2	AML_108	0.122910147101904	0.956047697222748
PATL2	AML_109	0.473363220873507	0.508550815645058
PATL2	AML_121	-0.225386735652836	0.758071615565672
PATL2	AML_123	-0.0295774055936789	0.969992949545952
PATL2	AML_124	-0.409758753494142	0.633767478310014
PATL2	AML_117	-0.777857263824386	0.186971400658076
PATL2	AML_125	0.521669601921518	0.649912875291291
PATL2	AML_127	0.0212163114717312	0.979836271039685
PATL2	AML_128	-0.0719468130135048	0.931360383118411
PATL2	AML_129	-0.263765246959106	0.76279367529326
PATL2	AML_130	-0.142738610047789	0.846543975451808
PATL2	AML_132	0.887531589283649	0.151291595231605
PATL2	AML_133	0.115559767217823	0.89888473236697
PATL2	AML_118	-0.471836954290513	0.467559642206904
PATL2	AML_119	0.455551066020655	0.575618373950827
PATL2	AML_120	-0.0650614038362609	0.93619296220626
PATL2	AML_135	0.866487493859678	0.469275923519033
PATL2	AML_136	-0.184537825859792	0.886434467594652
PATL2	AML_137	-0.515283862252607	0.999368456270359
PATL2	AML_139	0.481276307237322	0.538356321926096
PATL2	AML_140	0.299358478011351	0.77194331367657
PATZ1	AML_001	-0.893314220931522	5.06808148535511e-07
PATZ1	AML_010	0.86148454563342	9.69441986323367e-10
PATZ1	AML_012	-0.122816093275651	0.558308040660239
PATZ1	AML_014	-0.431491153148203	0.0131734992799023
PATZ1	AML_015	0.461646385862869	0.00904292287239349
PATZ1	AML_017	0.276651343513242	0.156925584169295
PATZ1	AML_002	0.712980694022089	3.64530387354386e-06
PATZ1	AML_023	-0.39156779949784	0.0314828798267964
PATZ1	AML_024	0.634483075919968	0.00017611298943911
PATZ1	AML_025	-0.24639123075327	0.310656768613765
PATZ1	AML_026	0.168253594760034	0.280381938818489
PATZ1	AML_028	0.353463997217444	0.0620032988596109
PATZ1	AML_003	0.728709545108426	5.7543241111013e-05
PATZ1	AML_032	-0.289396886366255	0.104426428631022
PATZ1	AML_038	0.40234410613521	0.0359360252841504
PATZ1	AML_040	-0.182975402662266	0.406262609747208
PATZ1	AML_045	-0.223769553820982	0.22959091267065
PATZ1	AML_047	-0.121166013965553	0.579237643952472
PATZ1	AML_048	0.400199969685989	0.0310864481501275
PATZ1	AML_049	0.731342093419068	1.75097051838757e-05
PATZ1	AML_051	0.253469894020858	0.146034512819903
PATZ1	AML_054	-0.014212793543765	0.962026782034306
PATZ1	AML_059	0.936779771434977	7.33221788912857e-09
PATZ1	AML_006	-0.431365331178261	0.0115888132217546
PATZ1	AML_064	-0.989173966781797	8.08332619258113e-10
PATZ1	AML_065	-0.292108759322509	0.105813583380196
PATZ1	AML_067	-0.125513543628118	0.46777584381947
PATZ1	AML_071	0.106767226341235	0.606546348116461
PATZ1	AML_073	-0.183777414002772	0.364810661167165
PATZ1	AML_102	0.418200069821069	0.168030786418329
PATZ1	AML_111	-0.164447785930852	0.853055589888986
PATZ1	AML_113	0.0155289288479294	0.96108150632173
PATZ1	AML_116	0.0677794669855722	0.884620250608206
PATZ1	AML_103	-0.210412044432101	0.721153273221192
PATZ1	AML_104	0.100226555616323	0.734361763444323
PATZ1	AML_105	0.124679561897952	0.930062002752471
PATZ1	AML_106	0.195976267459125	0.532352736368106
PATZ1	AML_107	0.225507411607135	0.434196946146029
PATZ1	AML_108	-0.106873877425716	0.881469522387962
PATZ1	AML_109	0.780901281785197	0.000727392780850374
PATZ1	AML_121	-0.0547382366741846	0.847356822780363
PATZ1	AML_123	0.570461310622645	0.0125460410497018
PATZ1	AML_124	0.214518591107815	0.503585740314362
PATZ1	AML_117	1.36129827851944	1.50845481047178e-10
PATZ1	AML_125	-0.0857943695431996	0.897497869188699
PATZ1	AML_127	-0.627282879262188	0.00484257911446919
PATZ1	AML_128	0.488101055333295	0.0421392343672004
PATZ1	AML_129	0.588078706511989	0.0145224158397844
PATZ1	AML_130	1.47006663622995	4.82761597316334e-13
PATZ1	AML_132	0.186637090193162	0.487925183673253
PATZ1	AML_133	0.182439325843171	0.549946643528355
PATZ1	AML_118	0.358348431399652	0.143887425476065
PATZ1	AML_119	-0.191202083527677	0.587340534879633
PATZ1	AML_120	0.033191848763188	0.920233393806562
PATZ1	AML_135	-0.0490278689255916	0.982460002602869
PATZ1	AML_136	0.0441873429617386	0.94786079986145
PATZ1	AML_137	-0.130748830901147	0.999368456270359
PATZ1	AML_139	0.432571592265499	0.0915646229498249
PATZ1	AML_140	0.0170202169619556	0.976326109734105
PAWR	AML_001	0.923990425279769	0.189195531730348
PAWR	AML_010	-0.885020316244532	0.264775106049167
PAWR	AML_012	0.451093724012802	0.271955797065454
PAWR	AML_014	2.11660843910095	0.000582118551736145
PAWR	AML_015	0.89531573386994	0.00606188536404982
PAWR	AML_017	-1.41825536537765	0.120629426290503
PAWR	AML_002	1.58588402952121	0.00598045559729649
PAWR	AML_023	-2.73674819167138	0.00175904390053731
PAWR	AML_024	-0.254445879226914	0.798668025733634
PAWR	AML_025	0.63634855793351	0.513521567718457
PAWR	AML_026	-1.54217661827519	0.000990953799490457
PAWR	AML_028	-1.70610782435212	0.0554462244639551
PAWR	AML_003	-3.19109807441481	0.000104652706636071
PAWR	AML_032	-0.848438021669278	0.377404746130309
PAWR	AML_038	0.434941435865589	0.646953813138066
PAWR	AML_040	-0.587248919061166	0.530461183577077
PAWR	AML_045	2.187919089262	0.000436571439101849
PAWR	AML_047	0.620929386925039	0.423530593685766
PAWR	AML_048	1.85517370166609	2.51993348670797e-08
PAWR	AML_049	-1.37034170666653	0.135979325270479
PAWR	AML_051	-1.04604950427318	0.00141292377206532
PAWR	AML_054	0.544203560000027	0.405522852814031
PAWR	AML_059	-1.64180732434835	0.0180902247131772
PAWR	AML_006	-1.61568428091291	0.0512632914894705
PAWR	AML_064	2.15930274022858	0.000352137270800398
PAWR	AML_065	-0.396735408396019	0.669214951673408
PAWR	AML_067	0.526707182898734	0.156693755909382
PAWR	AML_071	-1.82026528549866	0.000436373478008646
PAWR	AML_073	1.53676509343375	0.000596136617519588
PAWR	AML_102	0.792706563377381	0.24523465292606
PAWR	AML_111	-0.932907679680212	0.530146732364054
PAWR	AML_113	-1.12089818667571	0.155015518749604
PAWR	AML_116	-2.79789536148211	0.000193898627812418
PAWR	AML_103	-1.54906474410011	0.00797496060099903
PAWR	AML_104	-1.41517611987065	0.100665396931107
PAWR	AML_105	0.251507762408219	0.930041464461891
PAWR	AML_106	-0.681940842035804	0.495940640104388
PAWR	AML_107	3.63682229726454	1.45984946980491e-11
PAWR	AML_108	0.00282512813029094	0.999637637294558
PAWR	AML_109	-3.15830669849525	0.000520433881125826
PAWR	AML_121	-0.891633281882803	0.344310813023378
PAWR	AML_123	-1.27035401674934	0.198638710342073
PAWR	AML_124	-2.06472822161299	0.0335882240372679
PAWR	AML_117	-0.962904821091741	0.404270246027161
PAWR	AML_125	-1.29916419692702	0.266770945401337
PAWR	AML_127	-1.03534986596	0.230235790554378
PAWR	AML_128	-0.440522682813348	0.718263012602966
PAWR	AML_129	-1.17353114578402	0.0324589245672462
PAWR	AML_130	-1.25774856312128	0.236352524219105
PAWR	AML_132	-1.9302792567826	0.0621054535468898
PAWR	AML_133	-5.60454381554887	2.05871931963227e-24
PAWR	AML_118	-0.692893678352168	0.469946090918948
PAWR	AML_119	-0.52123607909873	0.4496007506899
PAWR	AML_120	-1.49415225509954	0.0852417199069338
PAWR	AML_135	-1.22696031633826	0.343284537605108
PAWR	AML_136	-2.08548879882686	0.000225847081713301
PAWR	AML_137	-0.615053769843333	0.999368456270359
PAWR	AML_139	-1.76934369153594	0.0577932920371332
PAWR	AML_140	-1.36912008134131	0.166117015173062
PAX1	AML_001	NA	NA
PAX1	AML_010	NA	NA
PAX1	AML_012	NA	NA
PAX1	AML_014	NA	NA
PAX1	AML_015	NA	NA
PAX1	AML_017	NA	NA
PAX1	AML_002	NA	NA
PAX1	AML_023	NA	NA
PAX1	AML_024	NA	NA
PAX1	AML_025	NA	NA
PAX1	AML_026	NA	NA
PAX1	AML_028	NA	NA
PAX1	AML_003	-0.114833012536238	NA
PAX1	AML_032	NA	NA
PAX1	AML_038	NA	NA
PAX1	AML_040	-0.0641959884518767	NA
PAX1	AML_045	NA	NA
PAX1	AML_047	NA	NA
PAX1	AML_048	NA	NA
PAX1	AML_049	NA	NA
PAX1	AML_051	NA	NA
PAX1	AML_054	1.34295192967168	NA
PAX1	AML_059	NA	NA
PAX1	AML_006	NA	NA
PAX1	AML_064	NA	NA
PAX1	AML_065	NA	NA
PAX1	AML_067	NA	NA
PAX1	AML_071	NA	NA
PAX1	AML_073	NA	NA
PAX1	AML_102	NA	NA
PAX1	AML_111	NA	NA
PAX1	AML_113	NA	NA
PAX1	AML_116	NA	NA
PAX1	AML_103	NA	NA
PAX1	AML_104	NA	NA
PAX1	AML_105	NA	NA
PAX1	AML_106	NA	NA
PAX1	AML_107	NA	NA
PAX1	AML_108	NA	NA
PAX1	AML_109	NA	NA
PAX1	AML_121	NA	NA
PAX1	AML_123	NA	NA
PAX1	AML_124	NA	NA
PAX1	AML_117	0.392561575463787	NA
PAX1	AML_125	NA	NA
PAX1	AML_127	NA	NA
PAX1	AML_128	NA	NA
PAX1	AML_129	-0.043044668624562	NA
PAX1	AML_130	0.344977928418736	NA
PAX1	AML_132	NA	NA
PAX1	AML_133	NA	NA
PAX1	AML_118	NA	NA
PAX1	AML_119	NA	NA
PAX1	AML_120	NA	NA
PAX1	AML_135	NA	NA
PAX1	AML_136	NA	NA
PAX1	AML_137	NA	NA
PAX1	AML_139	NA	NA
PAX1	AML_140	NA	NA
PAX2	AML_001	1.57380969469921	NA
PAX2	AML_010	-0.0700032719245714	NA
PAX2	AML_012	0.14957241379696	NA
PAX2	AML_014	-0.0357540441919387	NA
PAX2	AML_015	-0.258663478601491	NA
PAX2	AML_017	0.52132192559616	NA
PAX2	AML_002	-0.199210180092869	NA
PAX2	AML_023	-0.0520130125120791	NA
PAX2	AML_024	-0.0492283274450613	NA
PAX2	AML_025	0.444813770107441	NA
PAX2	AML_026	0.0130203493300643	NA
PAX2	AML_028	-0.200724210870661	NA
PAX2	AML_003	-0.0509226085821415	NA
PAX2	AML_032	-0.0595077333655992	NA
PAX2	AML_038	-0.0480173009691626	NA
PAX2	AML_040	-0.169364977919608	NA
PAX2	AML_045	-0.0445716781923649	NA
PAX2	AML_047	-0.168056571796814	NA
PAX2	AML_048	-0.0503698225125773	NA
PAX2	AML_049	-0.142756123797585	NA
PAX2	AML_051	-0.181371758922666	NA
PAX2	AML_054	0.540075923043449	NA
PAX2	AML_059	-0.0690241079202175	NA
PAX2	AML_006	-0.153030649137318	NA
PAX2	AML_064	-0.428738828319283	NA
PAX2	AML_065	-0.0472355848324048	NA
PAX2	AML_067	0.480093615210524	NA
PAX2	AML_071	1.05209787833585	NA
PAX2	AML_073	0.0945603494140554	NA
PAX2	AML_102	-0.0308201786097499	NA
PAX2	AML_111	-0.0330605401124979	NA
PAX2	AML_113	-0.0362133031343465	NA
PAX2	AML_116	0.604206822661446	NA
PAX2	AML_103	-0.026995450317042	NA
PAX2	AML_104	-0.0428975924178603	NA
PAX2	AML_105	-0.027926465131978	NA
PAX2	AML_106	-0.0420147395762903	NA
PAX2	AML_107	-0.0616303892584357	NA
PAX2	AML_108	-0.0393677304443179	NA
PAX2	AML_109	0.211046736406743	NA
PAX2	AML_121	-0.083520494271361	NA
PAX2	AML_123	-0.187511555489381	NA
PAX2	AML_124	0.259060516184115	NA
PAX2	AML_117	0.240972579460619	NA
PAX2	AML_125	-0.0423093901406609	NA
PAX2	AML_127	-0.04468409352322	NA
PAX2	AML_128	-0.173417962819177	NA
PAX2	AML_129	-0.0391579835187189	NA
PAX2	AML_130	-0.250123035394071	NA
PAX2	AML_132	-0.0714361986742263	NA
PAX2	AML_133	0.17657241904512	NA
PAX2	AML_118	-0.04132079531327	NA
PAX2	AML_119	0.317919060547076	NA
PAX2	AML_120	-0.128889827523808	NA
PAX2	AML_135	0.342571974755074	NA
PAX2	AML_136	-0.0259908881070406	NA
PAX2	AML_137	0.0209945282019954	NA
PAX2	AML_139	0.199332638958605	NA
PAX2	AML_140	-0.0346778095606985	NA
PAX3	AML_001	NA	NA
PAX3	AML_010	0.349300047006689	NA
PAX3	AML_012	-0.0484196717733169	NA
PAX3	AML_014	NA	NA
PAX3	AML_015	NA	NA
PAX3	AML_017	NA	NA
PAX3	AML_002	NA	NA
PAX3	AML_023	NA	NA
PAX3	AML_024	NA	NA
PAX3	AML_025	NA	NA
PAX3	AML_026	NA	NA
PAX3	AML_028	NA	NA
PAX3	AML_003	-0.208614415134738	NA
PAX3	AML_032	NA	NA
PAX3	AML_038	NA	NA
PAX3	AML_040	NA	NA
PAX3	AML_045	NA	NA
PAX3	AML_047	-0.0959749144426136	NA
PAX3	AML_048	NA	NA
PAX3	AML_049	NA	NA
PAX3	AML_051	NA	NA
PAX3	AML_054	NA	NA
PAX3	AML_059	NA	NA
PAX3	AML_006	-0.0724467986558882	NA
PAX3	AML_064	NA	NA
PAX3	AML_065	NA	NA
PAX3	AML_067	-0.163663771404266	NA
PAX3	AML_071	NA	NA
PAX3	AML_073	1.67523386973654	NA
PAX3	AML_102	-0.0308201786097499	NA
PAX3	AML_111	-0.0330605401124979	NA
PAX3	AML_113	-0.0362133031343465	NA
PAX3	AML_116	-0.0404243412473586	NA
PAX3	AML_103	-0.026995450317042	NA
PAX3	AML_104	-0.0428975924178603	NA
PAX3	AML_105	-0.027926465131978	NA
PAX3	AML_106	-0.0420147395762903	NA
PAX3	AML_107	-0.196242347907171	NA
PAX3	AML_108	-0.0393677304443179	NA
PAX3	AML_109	-0.0581905441927878	NA
PAX3	AML_121	-0.083520494271361	NA
PAX3	AML_123	-0.0718247181144623	NA
PAX3	AML_124	-0.0599408012480486	NA
PAX3	AML_117	-0.115296486915065	NA
PAX3	AML_125	-0.0423093901406609	NA
PAX3	AML_127	-0.04468409352322	NA
PAX3	AML_128	-0.0547790087577246	NA
PAX3	AML_129	-0.207677261915974	NA
PAX3	AML_130	-0.0803575164362321	NA
PAX3	AML_132	0.256213374641528	NA
PAX3	AML_133	-0.0573720818470977	NA
PAX3	AML_118	-0.04132079531327	NA
PAX3	AML_119	-0.0290951637035356	NA
PAX3	AML_120	-0.0408973155622439	NA
PAX3	AML_135	-0.0334589640504838	NA
PAX3	AML_136	-0.0626909973445509	NA
PAX3	AML_137	0.0587168942637578	NA
PAX3	AML_139	-0.0469022295742771	NA
PAX3	AML_140	-0.0346778095606985	NA
PAX4	AML_001	NA	NA
PAX4	AML_010	NA	NA
PAX4	AML_012	NA	NA
PAX4	AML_014	NA	NA
PAX4	AML_015	NA	NA
PAX4	AML_017	NA	NA
PAX4	AML_002	-0.106986105076052	NA
PAX4	AML_023	NA	NA
PAX4	AML_024	NA	NA
PAX4	AML_025	NA	NA
PAX4	AML_026	NA	NA
PAX4	AML_028	NA	NA
PAX4	AML_003	0.576566449019859	NA
PAX4	AML_032	NA	NA
PAX4	AML_038	NA	NA
PAX4	AML_040	NA	NA
PAX4	AML_045	NA	NA
PAX4	AML_047	NA	NA
PAX4	AML_048	NA	NA
PAX4	AML_049	NA	NA
PAX4	AML_051	NA	NA
PAX4	AML_054	NA	NA
PAX4	AML_059	NA	NA
PAX4	AML_006	NA	NA
PAX4	AML_064	NA	NA
PAX4	AML_065	-0.0847272303165494	NA
PAX4	AML_067	NA	NA
PAX4	AML_071	NA	NA
PAX4	AML_073	NA	NA
PAX4	AML_102	-0.0649388909493896	NA
PAX4	AML_111	-0.0240001768154819	NA
PAX4	AML_113	-0.026361349041697	NA
PAX4	AML_116	-0.0292628197215516	NA
PAX4	AML_103	-0.0196214212058129	NA
PAX4	AML_104	-0.031145201904735	NA
PAX4	AML_105	-0.0201677374121848	NA
PAX4	AML_106	-0.104975342274281	NA
PAX4	AML_107	-0.0452390761441555	NA
PAX4	AML_108	-0.0289718271464544	NA
PAX4	AML_109	-0.042097740905843	NA
PAX4	AML_121	-0.0615506891035856	NA
PAX4	AML_123	-0.0525625298641146	NA
PAX4	AML_124	-0.0439588310703767	NA
PAX4	AML_117	-0.0854912885112938	NA
PAX4	AML_125	0.225387939124771	NA
PAX4	AML_127	-0.0328345106549995	NA
PAX4	AML_128	-0.0399548356052872	NA
PAX4	AML_129	-0.0285752572174771	NA
PAX4	AML_130	-0.0598789988115609	NA
PAX4	AML_132	-0.0523570834773765	NA
PAX4	AML_133	-0.106718623725309	NA
PAX4	AML_118	-0.0302450984890814	NA
PAX4	AML_119	-0.0209974660061784	NA
PAX4	AML_120	-0.029598295681628	NA
PAX4	AML_135	-0.0242631649743781	NA
PAX4	AML_136	-0.0189855612473293	NA
PAX4	AML_137	-0.0652219102206761	NA
PAX4	AML_139	-0.0343288957128454	NA
PAX4	AML_140	-0.0251628794290322	NA
PAX5	AML_001	-0.76477187574428	0.406681738335556
PAX5	AML_010	-0.769205548114368	0.411756229872791
PAX5	AML_012	-0.79583823762409	0.3277337010018
PAX5	AML_014	0.445897871772173	0.619049798242423
PAX5	AML_015	0.966720185545157	0.278964643526479
PAX5	AML_017	-0.0745535296573153	0.95124434787481
PAX5	AML_002	1.11963570845582	0.206805916608733
PAX5	AML_023	-3.94359218550505	7.28835926629385e-07
PAX5	AML_024	-0.53394423735843	0.575381174057124
PAX5	AML_025	1.03319555875395	0.267346402499853
PAX5	AML_026	-0.364231200757243	0.700379322624842
PAX5	AML_028	-1.2163562466881	0.180479586358052
PAX5	AML_003	-1.35325590652254	0.167417884883095
PAX5	AML_032	2.16576739414668	0.00672918399084514
PAX5	AML_038	1.02022597244714	0.26175292671877
PAX5	AML_040	-1.66080786097869	0.028594089837941
PAX5	AML_045	-0.718619516302546	0.4066102930734
PAX5	AML_047	-0.38329218515862	0.716482808893131
PAX5	AML_048	-2.77950470619151	0.000168393756068504
PAX5	AML_049	-1.52224804838185	0.0676310201979334
PAX5	AML_051	-2.31786692969942	0.00387055499155617
PAX5	AML_054	0.434243396174832	0.69558133142502
PAX5	AML_059	-0.565571140443725	0.539212258454409
PAX5	AML_006	-2.30903094217193	0.00319473053324673
PAX5	AML_064	2.015710824156	0.0132300656171035
PAX5	AML_065	-0.857386979747093	0.313979351562375
PAX5	AML_067	0.946575238401487	0.255036404285654
PAX5	AML_071	-1.31453735077381	0.113560238373365
PAX5	AML_073	1.23356970900377	0.141978292088931
PAX5	AML_102	0.200548280879347	0.900328557775339
PAX5	AML_111	-0.621785195856079	0.772741463281098
PAX5	AML_113	-0.198805189008827	0.830978408193999
PAX5	AML_116	-0.127248602125414	0.939146112692138
PAX5	AML_103	-1.24067378971371	0.201929811978229
PAX5	AML_104	0.464279642872409	0.631266391993573
PAX5	AML_105	-1.10090259465442	0.388967172691799
PAX5	AML_106	-2.06449647119815	0.0133624071301626
PAX5	AML_107	-2.07725895932442	0.0329228394117196
PAX5	AML_108	-0.0140350877897851	0.997705397325839
PAX5	AML_109	-3.61234962456727	2.24263762220564e-05
PAX5	AML_121	-3.37666532274005	0.000729219604967988
PAX5	AML_123	-1.91173352164918	0.0459530762900794
PAX5	AML_124	-0.832826599023513	0.472305848888672
PAX5	AML_117	-0.996708179239812	0.391438734728374
PAX5	AML_125	-0.266536150982571	0.90710941164606
PAX5	AML_127	-0.412885682124279	0.669797284976245
PAX5	AML_128	-0.757076745176389	0.504215253871546
PAX5	AML_129	-1.67152463543468	0.0391413397510005
PAX5	AML_130	-2.06080014797833	0.042428340000588
PAX5	AML_132	-1.66807968022807	0.0913409709639769
PAX5	AML_133	0.502162694288068	0.663431871199582
PAX5	AML_118	0.0305581265444453	0.978961531393031
PAX5	AML_119	-1.6894075042684	0.0299890824202869
PAX5	AML_120	-2.17932772491996	0.007064914995991
PAX5	AML_135	-1.41218050761463	0.223510592074625
PAX5	AML_136	-0.914179212072687	0.347689236607746
PAX5	AML_137	-0.755108191191723	0.976192273410043
PAX5	AML_139	-1.06414277114368	0.289478163078685
PAX5	AML_140	-1.49139666204851	0.114003459395323
PAX6	AML_001	-1.89987941684919	0.0198981087953805
PAX6	AML_010	0.64556521389086	0.0936224029061876
PAX6	AML_012	-0.125809018169343	0.855022722392203
PAX6	AML_014	-0.547948421390252	0.307198688459844
PAX6	AML_015	0.713593373185627	0.121186669865271
PAX6	AML_017	-1.03989943221444	0.140134844799391
PAX6	AML_002	1.34252934568778	0.000326230683070425
PAX6	AML_023	0.175206447233571	0.73633507975625
PAX6	AML_024	-1.83126954946761	0.00103725405823169
PAX6	AML_025	0.0816401777335908	0.916410225584821
PAX6	AML_026	0.366032296825085	0.475019725312332
PAX6	AML_028	0.135339293711708	0.796006723303093
PAX6	AML_003	0.370005358169101	0.572342839945781
PAX6	AML_032	-2.14162689180687	0.000747895722237036
PAX6	AML_038	0.0633328855858361	0.924320817845748
PAX6	AML_040	0.0972456494685754	0.883142085638218
PAX6	AML_045	-1.98937743632644	0.000485336143904956
PAX6	AML_047	-0.196724219605808	0.721138967409426
PAX6	AML_048	-0.30457173564726	0.52794395801821
PAX6	AML_049	0.490377864430429	0.241275761315259
PAX6	AML_051	-0.558394799302851	0.169321661466426
PAX6	AML_054	-0.126597123022076	0.847824483216695
PAX6	AML_059	-0.0753533881985022	0.872447513905142
PAX6	AML_006	-1.01878810415464	0.018941530774446
PAX6	AML_064	-0.669208103106297	0.113237215552074
PAX6	AML_065	0.336805280209119	0.4768253212535
PAX6	AML_067	1.27313048166817	0.000144356947545553
PAX6	AML_071	-0.361210082020176	0.420332500785541
PAX6	AML_073	1.43553958280434	0.0059248567080507
PAX6	AML_102	0.375269345711796	0.60130394568795
PAX6	AML_111	-0.323853858815197	0.81354468572737
PAX6	AML_113	0.959098727192745	0.0199293946916576
PAX6	AML_116	4.66487817662834	2.5206401008431e-52
PAX6	AML_103	-0.0915022966528185	0.960237400231693
PAX6	AML_104	-3.07181714681511	1.10943403349675e-08
PAX6	AML_105	0.590339949769087	0.564476719096138
PAX6	AML_106	0.293088543985233	0.627849893107548
PAX6	AML_107	-0.836272504050969	0.0916407540434551
PAX6	AML_108	-0.0455588098424816	0.982377742304587
PAX6	AML_109	0.598109946538801	0.256386177720255
PAX6	AML_121	0.253493276669246	0.643049499933459
PAX6	AML_123	-0.0382770524353527	0.952295296185784
PAX6	AML_124	0.374459191292753	0.59796970512163
PAX6	AML_117	1.7492684392615	0.000287143026853256
PAX6	AML_125	-0.872818937706309	0.386295318740312
PAX6	AML_127	-0.398544612320001	0.460071389565947
PAX6	AML_128	-0.158145901207305	0.794246575929904
PAX6	AML_129	-0.125899379888433	0.865483485594536
PAX6	AML_130	0.623533056586067	0.19383720887907
PAX6	AML_132	0.330439922814195	0.522984185528057
PAX6	AML_133	-0.679550591426563	0.156951974113784
PAX6	AML_118	-1.66913736468824	0.00261355955292687
PAX6	AML_119	-0.0129437402690519	0.989315588311466
PAX6	AML_120	-0.966110211581307	0.038864762864877
PAX6	AML_135	-0.237370462657762	0.932574878585374
PAX6	AML_136	-0.0959310996294471	0.932692792005592
PAX6	AML_137	0.0839064263283169	0.999368456270359
PAX6	AML_139	-0.0598485557963885	0.939257008259535
PAX6	AML_140	1.05816171957297	0.05397078949376
PAX7	AML_001	NA	NA
PAX7	AML_010	NA	NA
PAX7	AML_012	NA	NA
PAX7	AML_014	NA	NA
PAX7	AML_015	NA	NA
PAX7	AML_017	NA	NA
PAX7	AML_002	NA	NA
PAX7	AML_023	NA	NA
PAX7	AML_024	NA	NA
PAX7	AML_025	NA	NA
PAX7	AML_026	NA	NA
PAX7	AML_028	NA	NA
PAX7	AML_003	NA	NA
PAX7	AML_032	NA	NA
PAX7	AML_038	NA	NA
PAX7	AML_040	NA	NA
PAX7	AML_045	NA	NA
PAX7	AML_047	NA	NA
PAX7	AML_048	NA	NA
PAX7	AML_049	NA	NA
PAX7	AML_051	NA	NA
PAX7	AML_054	-0.182101787729669	NA
PAX7	AML_059	NA	NA
PAX7	AML_006	NA	NA
PAX7	AML_064	NA	NA
PAX7	AML_065	NA	NA
PAX7	AML_067	NA	NA
PAX7	AML_071	-0.203220203011512	NA
PAX7	AML_073	NA	NA
PAX7	AML_102	-0.0308201786097499	NA
PAX7	AML_111	-0.0330605401124979	NA
PAX7	AML_113	-0.0362133031343465	NA
PAX7	AML_116	-0.0816069958743093	NA
PAX7	AML_103	-0.026995450317042	NA
PAX7	AML_104	-0.0428975924178603	NA
PAX7	AML_105	-0.027926465131978	NA
PAX7	AML_106	-0.110426057401394	NA
PAX7	AML_107	-0.0616303892584357	NA
PAX7	AML_108	-0.0393677304443179	NA
PAX7	AML_109	-0.0581905441927878	NA
PAX7	AML_121	-0.083520494271361	NA
PAX7	AML_123	-0.0718247181144623	NA
PAX7	AML_124	-0.188059819853065	NA
PAX7	AML_117	-0.115296486915065	NA
PAX7	AML_125	-0.0423093901406609	NA
PAX7	AML_127	-0.04468409352322	NA
PAX7	AML_128	-0.0547790087577246	NA
PAX7	AML_129	-0.0391579835187189	NA
PAX7	AML_130	-0.0803575164362321	NA
PAX7	AML_132	-0.0714361986742263	NA
PAX7	AML_133	-0.0573720818470977	NA
PAX7	AML_118	-0.04132079531327	NA
PAX7	AML_119	-0.0290951637035356	NA
PAX7	AML_120	-0.0408973155622439	NA
PAX7	AML_135	0.185377668304069	NA
PAX7	AML_136	-0.0259908881070406	NA
PAX7	AML_137	0.0587168942637578	NA
PAX7	AML_139	-0.0469022295742771	NA
PAX7	AML_140	-0.0346778095606985	NA
PAX8	AML_001	-0.0448960213566568	0.968859081392679
PAX8	AML_010	-0.637880882329549	0.528710228570909
PAX8	AML_012	-1.12287314218108	0.136811875316114
PAX8	AML_014	0.185209259551649	0.857415832763856
PAX8	AML_015	0.0899688329032495	0.930375890435452
PAX8	AML_017	-0.399611538054461	0.721176134256115
PAX8	AML_002	-1.09589105542216	0.244457492508917
PAX8	AML_023	0.391484032240517	0.676359420433587
PAX8	AML_024	-0.541211883941928	0.545801827686093
PAX8	AML_025	0.0919738363673084	0.947276811392757
PAX8	AML_026	-0.294019478779115	0.761759482524821
PAX8	AML_028	0.114087140173366	0.917572798580631
PAX8	AML_003	-1.08914324124931	0.328916884686955
PAX8	AML_032	-0.544223021703482	0.585823800010076
PAX8	AML_038	-0.344534857692817	0.773351457814145
PAX8	AML_040	0.347406555002245	0.752012800533978
PAX8	AML_045	-1.06541337885875	0.260886397504974
PAX8	AML_047	-0.466364887943427	0.636793178121888
PAX8	AML_048	-0.259839863070809	0.786387525147719
PAX8	AML_049	-0.322049412865938	0.771765643982836
PAX8	AML_051	0.0247929802397204	0.983245445429055
PAX8	AML_054	-0.194528364769115	0.879074697036102
PAX8	AML_059	1.12772243935461	0.21547310147229
PAX8	AML_006	-0.654708777707119	0.497509633104447
PAX8	AML_064	-0.180452285476553	0.881737833813819
PAX8	AML_065	0.244691983731207	0.816019870076294
PAX8	AML_067	-2.08564068244797	0.0145079573097689
PAX8	AML_071	-0.683946800716452	0.481396683426045
PAX8	AML_073	0.16997139473848	0.87786421477598
PAX8	AML_102	-0.524731778571022	0.644498872918167
PAX8	AML_111	-0.790067467479658	0.600676021737781
PAX8	AML_113	-0.115523127160372	0.900402912128691
PAX8	AML_116	0.282006769163018	0.843074005966291
PAX8	AML_103	-0.615342472663217	0.649753245957403
PAX8	AML_104	0.0254256970757769	0.980710952341213
PAX8	AML_105	0.346690392101106	0.926615116444848
PAX8	AML_106	0.469388702056953	0.659266689440731
PAX8	AML_107	-0.123197107599572	0.929698083058768
PAX8	AML_108	0.237540081010871	0.917528510250644
PAX8	AML_109	-1.35544657211035	0.190940157949809
PAX8	AML_121	2.18998116602079	0.0337882077386889
PAX8	AML_123	0.661552266969882	0.550353314537112
PAX8	AML_124	-0.0141451188356707	0.993762890305459
PAX8	AML_117	-0.0649372689764109	0.963167813231519
PAX8	AML_125	-0.0864641872252745	0.973507470921363
PAX8	AML_127	-0.118504868833172	0.912879857428223
PAX8	AML_128	2.23168204166655	0.0174559822050192
PAX8	AML_129	0.128012928939627	0.915890549143826
PAX8	AML_130	-0.475182171141947	0.688838721266944
PAX8	AML_132	-0.915689854709178	0.400532439499191
PAX8	AML_133	-0.903538503254558	0.379600085587093
PAX8	AML_118	0.00515555579129984	0.996046002999436
PAX8	AML_119	-0.425913676222809	0.657959665074356
PAX8	AML_120	-0.654073746405114	0.469768497266759
PAX8	AML_135	-0.3486893030273	0.940189345296842
PAX8	AML_136	0.301569823652787	0.793242109141449
PAX8	AML_137	-0.0225049900058007	0.999368456270359
PAX8	AML_139	0.518668875923263	0.673171962921577
PAX8	AML_140	0.0511267547152707	0.975920551933153
PAX9	AML_001	1.50057531387639	0.114753582525604
PAX9	AML_010	-1.13016335683418	NA
PAX9	AML_012	0.1930152155938	NA
PAX9	AML_014	1.70519592856303	0.0334856874328021
PAX9	AML_015	-0.401190581061826	NA
PAX9	AML_017	-0.705113220182269	NA
PAX9	AML_002	-0.834313231188059	NA
PAX9	AML_023	-0.728895176859843	NA
PAX9	AML_024	0.586077991068688	NA
PAX9	AML_025	0.8572750347611	NA
PAX9	AML_026	1.88204067412143	0.0150003058695203
PAX9	AML_028	-0.158962950403766	NA
PAX9	AML_003	-2.0591294923554	NA
PAX9	AML_032	-0.746848156860931	NA
PAX9	AML_038	0.418324676360191	NA
PAX9	AML_040	0.0879285374486111	NA
PAX9	AML_045	1.13931686281656	NA
PAX9	AML_047	1.41092151444857	0.117871873665761
PAX9	AML_048	-0.192584307971403	NA
PAX9	AML_049	-0.671522611480462	NA
PAX9	AML_051	-0.788566039210476	NA
PAX9	AML_054	0.886216197114846	0.345429254875957
PAX9	AML_059	-0.339071737787028	NA
PAX9	AML_006	-0.130097123031047	NA
PAX9	AML_064	1.7093406153739	0.0619564447901441
PAX9	AML_065	0.407372212666813	NA
PAX9	AML_067	0.40166644090883	NA
PAX9	AML_071	-0.759307335607058	NA
PAX9	AML_073	-0.312601796945576	NA
PAX9	AML_102	-0.507440953406673	NA
PAX9	AML_111	-0.615912772149	NA
PAX9	AML_113	-0.0256794508797763	NA
PAX9	AML_116	-0.760943298717226	0.483632363701293
PAX9	AML_103	-0.574508753635135	NA
PAX9	AML_104	-0.688020544911577	NA
PAX9	AML_105	-1.26665340445288	NA
PAX9	AML_106	-0.347991517459453	NA
PAX9	AML_107	1.41981315766671	NA
PAX9	AML_108	0.0719707836112453	NA
PAX9	AML_109	-0.92376711086341	NA
PAX9	AML_121	-0.546799938498534	0.635447952971421
PAX9	AML_123	-1.22543538652529	0.209055319058436
PAX9	AML_124	-1.25287615039146	NA
PAX9	AML_117	-1.33504963827503	0.236148467906774
PAX9	AML_125	0.0843634037211429	NA
PAX9	AML_127	-0.503042582017831	0.522005793321808
PAX9	AML_128	-0.842356382634065	0.417801132780769
PAX9	AML_129	-0.573151915375094	NA
PAX9	AML_130	-1.17049548798389	0.262908371232388
PAX9	AML_132	-1.06609088885978	0.300695021423622
PAX9	AML_133	0.14370985980708	NA
PAX9	AML_118	-0.59417841468845	NA
PAX9	AML_119	0.929345786221332	NA
PAX9	AML_120	0.374605175174799	0.705024756509159
PAX9	AML_135	-0.124718811389369	0.982648506503619
PAX9	AML_136	0.23567466313151	NA
PAX9	AML_137	-0.334044074002421	NA
PAX9	AML_139	-0.93973601491404	NA
PAX9	AML_140	-0.572316833508815	NA
PAXIP1	AML_001	-0.349284244141061	0.18728254439819
PAXIP1	AML_010	0.00962730933520157	0.971403658869962
PAXIP1	AML_012	0.877820061783858	4.7919727542361e-06
PAXIP1	AML_014	-0.142158407095256	0.608475118606959
PAXIP1	AML_015	-0.459550851420984	0.0375729959589644
PAXIP1	AML_017	0.999225207449185	1.82094869889598e-06
PAXIP1	AML_002	0.297828378500333	0.184225285867071
PAXIP1	AML_023	-0.0921749161489064	0.730845491776949
PAXIP1	AML_024	0.741984319214426	0.000548441593084854
PAXIP1	AML_025	0.833807963591127	0.000262341147274065
PAXIP1	AML_026	0.264782722719948	0.198242359337484
PAXIP1	AML_028	-0.311217272287674	0.201021355903147
PAXIP1	AML_003	-0.405296476225664	0.257059454230442
PAXIP1	AML_032	0.529857686014631	0.0177916435463516
PAXIP1	AML_038	0.0986808299727252	0.766591922413643
PAXIP1	AML_040	0.575987644819446	0.012659280287248
PAXIP1	AML_045	0.188014126789216	0.446338866724577
PAXIP1	AML_047	0.341698751006079	0.16477007651391
PAXIP1	AML_048	0.422439001029111	0.078666476022111
PAXIP1	AML_049	-0.478878123305477	0.0242193221876634
PAXIP1	AML_051	0.579022682530046	0.00305522619124665
PAXIP1	AML_054	0.65154328642011	0.00134445800430787
PAXIP1	AML_059	0.990006233275502	4.91683072180325e-07
PAXIP1	AML_006	0.254967163660986	0.256828985691833
PAXIP1	AML_064	0.814764313299376	0.000107339606790409
PAXIP1	AML_065	0.753478862170475	0.000451388783605061
PAXIP1	AML_067	0.345880599989274	0.0884614051810672
PAXIP1	AML_071	1.14630662630135	4.14301856699188e-10
PAXIP1	AML_073	0.913603635252971	0.000304164308992674
PAXIP1	AML_102	-0.191943478236905	0.736947600669511
PAXIP1	AML_111	0.0464060895894346	0.98231266920241
PAXIP1	AML_113	0.302323871807177	0.382249676260363
PAXIP1	AML_116	-0.23225981439879	0.64822735260307
PAXIP1	AML_103	0.283290420212437	0.711607649616371
PAXIP1	AML_104	-0.0959256210819155	0.812523407904409
PAXIP1	AML_105	-0.133826199718145	0.947186741186266
PAXIP1	AML_106	0.106536744284352	0.821514897350322
PAXIP1	AML_107	0.575939565994943	0.0900979793654958
PAXIP1	AML_108	0.306399574786236	0.612744037376377
PAXIP1	AML_109	-0.194719000953227	0.622450555990654
PAXIP1	AML_121	1.34120851783763	3.60499755133274e-06
PAXIP1	AML_123	0.229876776981742	0.51355105603196
PAXIP1	AML_124	0.123694139384138	0.80404975681695
PAXIP1	AML_117	0.640699922537479	0.0343752229060664
PAXIP1	AML_125	0.00600320732126478	0.994651979605038
PAXIP1	AML_127	-0.271647982657449	0.427583912567619
PAXIP1	AML_128	0.340474830307634	0.32849809908633
PAXIP1	AML_129	0.469286167094231	0.169140450042544
PAXIP1	AML_130	0.297230483239412	0.364626821888097
PAXIP1	AML_132	-0.344014144270642	0.308022453131213
PAXIP1	AML_133	0.770841403818136	0.0110682776698241
PAXIP1	AML_118	-0.265200582515341	0.441701752574336
PAXIP1	AML_119	0.0528434114679201	0.927927330076269
PAXIP1	AML_120	0.025453090695622	0.953987143583226
PAXIP1	AML_135	0.174394478339403	0.930745965003665
PAXIP1	AML_136	0.245011863869953	0.675429291069875
PAXIP1	AML_137	0.126568253189068	0.999368456270359
PAXIP1	AML_139	-0.750248814745927	0.0165695100759505
PAXIP1	AML_140	0.122020269723672	0.843886349003656
PBK	AML_001	4.01518190238592	5.23063817483329e-19
PBK	AML_010	-1.07188771698624	0.0257103395069613
PBK	AML_012	1.40638172110891	0.0001688269374184
PBK	AML_014	2.1717752685663	1.9063844544026e-08
PBK	AML_015	-1.14871602789964	0.0150687568934392
PBK	AML_017	-1.91078416977809	0.00217188898261439
PBK	AML_002	-2.88526455626484	4.42338385331713e-11
PBK	AML_023	-0.198362633641757	0.838492644370126
PBK	AML_024	1.53917322635036	0.00514950719705812
PBK	AML_025	2.87171207981633	5.71990800176543e-09
PBK	AML_026	2.9424118806602	1.22722661639966e-17
PBK	AML_028	-3.16417531596735	2.82386224333899e-05
PBK	AML_003	-2.78772473784509	3.11967666951108e-09
PBK	AML_032	3.44209746491235	6.84701231005942e-10
PBK	AML_038	1.58195610179777	0.0032389324499358
PBK	AML_040	2.2268337937834	7.49843990821677e-07
PBK	AML_045	5.59207904941366	7.66546013353834e-28
PBK	AML_047	5.4960418746415	2.75329224091406e-29
PBK	AML_048	1.21647093108885	0.0139670807314504
PBK	AML_049	-5.98883643268353	1.00595418134217e-23
PBK	AML_051	-0.310666871601786	0.574858359659308
PBK	AML_054	0.357271496272917	0.548318485799917
PBK	AML_059	-1.0331985459682	0.0155592535478571
PBK	AML_006	-0.937887601628046	0.0248119690549517
PBK	AML_064	1.23269976743269	0.00178857791865294
PBK	AML_065	3.42102146877249	4.96813140800221e-14
PBK	AML_067	-1.05866065794628	0.0174088452086798
PBK	AML_071	2.32669506079112	5.4055032824238e-11
PBK	AML_073	1.25766901196626	0.0420654398250223
PBK	AML_102	-0.763419567378401	0.394262640215542
PBK	AML_111	0.741999550772552	0.53951842209871
PBK	AML_113	-0.462317564129397	0.49125586632926
PBK	AML_116	-0.300109969297414	0.787924442899702
PBK	AML_103	0.324112692704125	0.856106113382862
PBK	AML_104	-2.80962908781658	0.000153436753877227
PBK	AML_105	-1.41639792117222	0.0532066500342201
PBK	AML_106	0.631615430210814	0.434176567009246
PBK	AML_107	1.9550455485555	0.00151837965477294
PBK	AML_108	0.963941222216027	0.278379200343107
PBK	AML_109	-1.42401547816521	0.0352860671096112
PBK	AML_121	2.68305820097941	8.25924129512698e-05
PBK	AML_123	-2.74865532777134	5.51011537545674e-06
PBK	AML_124	-0.262959227017396	0.797852267026769
PBK	AML_117	3.80077410203327	8.74063612157273e-07
PBK	AML_125	-0.0476618016215882	0.983480817453498
PBK	AML_127	-2.38565087906087	9.02761589675649e-05
PBK	AML_128	-1.82480017298107	0.0121938430984743
PBK	AML_129	-1.29766504929835	0.0341931675486276
PBK	AML_130	0.89442912179987	0.241714994016397
PBK	AML_132	-5.33801130119443	3.56312192012642e-16
PBK	AML_133	2.63564287139664	1.62524359369263e-06
PBK	AML_118	0.48669460160791	0.484576042626871
PBK	AML_119	0.0818874424034965	0.939808459589031
PBK	AML_120	-1.43120273704267	0.0134546634933044
PBK	AML_135	1.78006531570355	0.00778765884963272
PBK	AML_136	-0.0156685081488462	0.992070528363654
PBK	AML_137	1.22662487090836	0.328521121405345
PBK	AML_139	-5.54147954954207	1.42483243310347e-18
PBK	AML_140	0.887825928033825	0.361397389424568
PBLD	AML_001	-1.09804600542266	0.0687162730149736
PBLD	AML_010	-0.978213236075792	0.0651589008695612
PBLD	AML_012	0.333000258123549	0.64739066147796
PBLD	AML_014	-0.918654890794392	0.0912234296234306
PBLD	AML_015	0.938558044628831	0.0765520098187248
PBLD	AML_017	0.745514204166073	0.210769573934751
PBLD	AML_002	0.530802818410144	0.359102527844431
PBLD	AML_023	0.911364834053075	0.0786847052574667
PBLD	AML_024	0.528314207168587	0.362992040934499
PBLD	AML_025	0.312626690967874	0.704483948421159
PBLD	AML_026	-1.4220531577806	0.00324857933880469
PBLD	AML_028	-0.187269375563403	0.776139908698728
PBLD	AML_003	-0.287329359861582	0.765056184204732
PBLD	AML_032	-1.53043802309059	0.00103958688217268
PBLD	AML_038	-0.318332186964047	0.659534442914504
PBLD	AML_040	-0.760219672613614	0.213091725431459
PBLD	AML_045	0.366537439809437	0.508466621899981
PBLD	AML_047	-0.752977897027936	0.189100340197255
PBLD	AML_048	-0.193628180344772	0.76022838356815
PBLD	AML_049	-0.279776057136793	0.655060521642636
PBLD	AML_051	0.180968870614964	0.795004987648585
PBLD	AML_054	-0.647016104828116	0.272593797385678
PBLD	AML_059	0.179219675940802	0.768637984292314
PBLD	AML_006	-0.82826077983683	0.12048915588674
PBLD	AML_064	0.338240504282673	0.607589771801089
PBLD	AML_065	0.084549425522197	0.909358192330373
PBLD	AML_067	1.11480680306904	0.029782433359767
PBLD	AML_071	-0.0967589550086188	0.894925052546961
PBLD	AML_073	0.378147012727903	0.525618067917374
PBLD	AML_102	0.361870685497719	0.472359509908427
PBLD	AML_111	0.297772586298337	0.759828570273598
PBLD	AML_113	-0.463070137277218	0.179557116424713
PBLD	AML_116	0.267700018802731	0.585245949123724
PBLD	AML_103	0.0818365307694528	0.952024148585006
PBLD	AML_104	1.15134437052304	7.37583548773358e-05
PBLD	AML_105	0.0720838655792707	0.977382891789014
PBLD	AML_106	-0.377142671016837	0.316974269425057
PBLD	AML_107	0.396823327941862	0.306795771008662
PBLD	AML_108	-0.398389544808803	0.43749843550471
PBLD	AML_109	-0.146987594626604	0.727392930563032
PBLD	AML_121	0.760004966645547	0.0241384308060625
PBLD	AML_123	-0.255550314296168	0.477047302810771
PBLD	AML_124	0.193490327914984	0.666769502522062
PBLD	AML_117	-0.108986171828358	0.756207274581038
PBLD	AML_125	-0.21575706531052	0.757449904068777
PBLD	AML_127	1.16346829136005	1.87108525401953e-05
PBLD	AML_128	-0.473924379452844	0.172758953039389
PBLD	AML_129	0.557474679820505	0.0940175299790982
PBLD	AML_130	-0.0949424564456074	0.799384695220433
PBLD	AML_132	0.0928113521559861	0.816151848429206
PBLD	AML_133	-0.441681292674756	0.182947078916089
PBLD	AML_118	0.852644704232229	0.00340581869449859
PBLD	AML_119	0.256507790427629	0.569166924306294
PBLD	AML_120	0.2473689048077	0.478090036908356
PBLD	AML_135	0.318255535373551	0.766290663161723
PBLD	AML_136	0.0581006020595001	0.945252863014798
PBLD	AML_137	-0.288969892272537	0.999368456270359
PBLD	AML_139	0.0955945955833535	0.862138367992519
PBLD	AML_140	-0.108754685752126	0.875013007824548
PBOV1	AML_001	-0.0425787616657532	NA
PBOV1	AML_010	-0.0735664534034723	NA
PBOV1	AML_012	-0.0304771691910344	NA
PBOV1	AML_014	-0.0375073644085145	NA
PBOV1	AML_015	-0.0795260498379376	NA
PBOV1	AML_017	-0.0450353196891876	NA
PBOV1	AML_002	-0.0681506922435039	NA
PBOV1	AML_023	-0.0554201541255781	NA
PBOV1	AML_024	-0.0520228844889944	NA
PBOV1	AML_025	-0.0342575652796719	NA
PBOV1	AML_026	-0.24651867872971	NA
PBOV1	AML_028	-0.0652340474098962	NA
PBOV1	AML_003	-0.0538671026927956	NA
PBOV1	AML_032	-0.062377547304022	NA
PBOV1	AML_038	-0.0508157385164525	NA
PBOV1	AML_040	-0.0374040401385226	NA
PBOV1	AML_045	-0.0470855195907178	NA
PBOV1	AML_047	-0.0529185879532587	NA
PBOV1	AML_048	-0.0534183054042887	NA
PBOV1	AML_049	-0.0523532175714272	NA
PBOV1	AML_051	-0.0626275283940527	NA
PBOV1	AML_054	0.194097266498187	NA
PBOV1	AML_059	-0.0731198267330455	NA
PBOV1	AML_006	-0.0584732490922987	NA
PBOV1	AML_064	-0.0616607569787643	NA
PBOV1	AML_065	-0.049772309523093	NA
PBOV1	AML_067	-0.0598998392190406	NA
PBOV1	AML_071	-0.0537662951463555	NA
PBOV1	AML_073	-0.0518603183250828	NA
PBOV1	AML_102	0.299794532967844	NA
PBOV1	AML_111	NA	NA
PBOV1	AML_113	NA	NA
PBOV1	AML_116	NA	NA
PBOV1	AML_103	NA	NA
PBOV1	AML_104	0.355252979936439	NA
PBOV1	AML_105	NA	NA
PBOV1	AML_106	NA	NA
PBOV1	AML_107	NA	NA
PBOV1	AML_108	0.184017626578867	NA
PBOV1	AML_109	NA	NA
PBOV1	AML_121	NA	NA
PBOV1	AML_123	NA	NA
PBOV1	AML_124	NA	NA
PBOV1	AML_117	NA	NA
PBOV1	AML_125	0.27616919334479	NA
PBOV1	AML_127	0.272592598915174	NA
PBOV1	AML_128	NA	NA
PBOV1	AML_129	-0.043044668624562	NA
PBOV1	AML_130	0.602666684676703	NA
PBOV1	AML_132	NA	NA
PBOV1	AML_133	NA	NA
PBOV1	AML_118	-0.0591586873937212	NA
PBOV1	AML_119	0.22856901906477	NA
PBOV1	AML_120	NA	NA
PBOV1	AML_135	NA	NA
PBOV1	AML_136	NA	NA
PBOV1	AML_137	0.0948053640432177	NA
PBOV1	AML_139	NA	NA
PBOV1	AML_140	NA	NA
PBRM1	AML_001	-1.40306646265792	3.84390024187328e-08
PBRM1	AML_010	0.629658442046242	0.0112148618987921
PBRM1	AML_012	0.413367415652179	0.144785433714006
PBRM1	AML_014	0.271807018462764	0.363280894449594
PBRM1	AML_015	0.968224143951853	3.71403107971759e-05
PBRM1	AML_017	0.62423821410188	0.0243011079081494
PBRM1	AML_002	1.17346971760199	2.20466061267863e-07
PBRM1	AML_023	-0.000965166029377391	0.997394880892073
PBRM1	AML_024	-0.0638267607735545	0.852156196523762
PBRM1	AML_025	0.248108027095483	0.505046046514314
PBRM1	AML_026	0.248872895949535	0.361224070556463
PBRM1	AML_028	0.0745808399738271	0.817209357856957
PBRM1	AML_003	-0.22909161005073	0.574067869151707
PBRM1	AML_032	-0.121453670410506	0.723493067447153
PBRM1	AML_038	-0.389122366361304	0.198092251308619
PBRM1	AML_040	-0.0649735210668839	0.875513991474607
PBRM1	AML_045	-0.159108667213744	0.589924101425514
PBRM1	AML_047	0.215964204941996	0.489755436005723
PBRM1	AML_048	0.482293541660523	0.0653747315529967
PBRM1	AML_049	0.0693630309122098	0.836843843185876
PBRM1	AML_051	0.239590335164583	0.409901609363685
PBRM1	AML_054	-0.00300543124392817	0.995987660619387
PBRM1	AML_059	0.548424141157445	0.0294289403220494
PBRM1	AML_006	-0.845562971775641	0.000517225436211057
PBRM1	AML_064	0.348199139246892	0.217597480982523
PBRM1	AML_065	0.69244277791461	0.00756425829583288
PBRM1	AML_067	0.670487251827275	0.00706988085967521
PBRM1	AML_071	0.592002727108503	0.0187492520228936
PBRM1	AML_073	1.02317623025926	8.37150310141867e-05
PBRM1	AML_102	0.879496837333267	1.30136743790031e-05
PBRM1	AML_111	-0.0692720527500052	0.955456349979075
PBRM1	AML_113	0.441336352764217	0.0342260397762022
PBRM1	AML_116	0.129592550893507	0.712004543372884
PBRM1	AML_103	0.0251792185952221	0.977883125566646
PBRM1	AML_104	0.169903779511996	0.481485293947338
PBRM1	AML_105	-0.258917656814662	0.637177522891509
PBRM1	AML_106	0.163714049004215	0.547086069273807
PBRM1	AML_107	0.211229924866828	0.379938068235187
PBRM1	AML_108	0.30536844321215	0.326245197789922
PBRM1	AML_109	0.185105738135846	0.441584454329842
PBRM1	AML_121	0.652224825795027	0.000388402233065591
PBRM1	AML_123	0.0454443499042376	0.860689112284205
PBRM1	AML_124	0.386235586604077	0.0884094143731099
PBRM1	AML_117	0.480839413926656	0.0155396465073007
PBRM1	AML_125	0.128305168850614	0.789685638318656
PBRM1	AML_127	-0.341914953635552	0.0988904418711868
PBRM1	AML_128	-0.669178687894069	0.000482370970850963
PBRM1	AML_129	0.563986841945501	0.00547247831711667
PBRM1	AML_130	-0.362611268675055	0.070431780758232
PBRM1	AML_132	0.0498966984063736	0.853646865718534
PBRM1	AML_133	-0.481074742159357	0.0181365880703589
PBRM1	AML_118	-0.852227671273932	2.60724246388746e-06
PBRM1	AML_119	0.0503677794071917	0.891885499285084
PBRM1	AML_120	0.302791822801945	0.1567394647281
PBRM1	AML_135	0.12785925200263	0.90549121732774
PBRM1	AML_136	-1.46579996597867	2.38273411506454e-16
PBRM1	AML_137	0.0971510185468203	0.999368456270359
PBRM1	AML_139	0.121756375395244	0.688719332532047
PBRM1	AML_140	-0.23596497544113	0.451155481843496
PBX1	AML_001	3.41712713194452	5.08099104626309e-12
PBX1	AML_010	-2.50834446501425	6.60652329957645e-05
PBX1	AML_012	1.13066412178079	0.0320821046497063
PBX1	AML_014	0.721483155557518	0.220912466410551
PBX1	AML_015	-1.77962727889582	0.00385130938672526
PBX1	AML_017	-2.12027383515407	0.00130486088918283
PBX1	AML_002	1.0540392775202	0.0978580980347815
PBX1	AML_023	1.47507518660294	0.0223476996498279
PBX1	AML_024	-0.754699976926011	0.264920866332817
PBX1	AML_025	3.91765585864323	1.22269408665192e-13
PBX1	AML_026	0.628136626298246	0.26587982972297
PBX1	AML_028	-3.56993447968357	4.97808050977353e-09
PBX1	AML_003	-5.64293721773601	3.83822467805957e-21
PBX1	AML_032	0.849795633318277	0.280869703224411
PBX1	AML_038	0.412871228573108	0.684395231074767
PBX1	AML_040	0.464107869242047	0.57913792647475
PBX1	AML_045	1.99909931955489	0.000243455874858045
PBX1	AML_047	2.27981369298073	1.20471624412544e-05
PBX1	AML_048	0.317227815716767	0.613673044086602
PBX1	AML_049	-1.26454771319169	0.123396789351579
PBX1	AML_051	-1.43101262893762	0.0521206303973189
PBX1	AML_054	-0.578277396511744	0.406858965276378
PBX1	AML_059	-0.442122302516564	0.571091433869623
PBX1	AML_006	0.851668216475974	0.231708660761225
PBX1	AML_064	2.53506405225127	1.001448888784e-06
PBX1	AML_065	0.0535605673066149	0.949848285908244
PBX1	AML_067	-0.974449552760878	0.0870750631657432
PBX1	AML_071	-0.993173726770617	0.143178710167359
PBX1	AML_073	0.34083068000977	0.607340236918471
PBX1	AML_102	-1.95891812939959	0.00934298971814229
PBX1	AML_111	-1.52877002965132	0.131043455811987
PBX1	AML_113	-1.38667805166335	0.0264178099856851
PBX1	AML_116	-1.41501581575713	0.0786610884454286
PBX1	AML_103	-0.106789770046098	0.963044475383313
PBX1	AML_104	-1.25597803830139	0.124265544051625
PBX1	AML_105	-1.21266792738273	0.0795823529105649
PBX1	AML_106	-1.30238468877852	0.13645167393766
PBX1	AML_107	4.79018121288148	7.56141190485245e-18
PBX1	AML_108	0.96238138963019	0.206777946283931
PBX1	AML_109	-1.66913967008535	0.0989402044065816
PBX1	AML_121	-1.36817502576039	0.161465238708456
PBX1	AML_123	-2.53632031308649	0.00950374272951969
PBX1	AML_124	-1.49280176619653	0.0652620056368398
PBX1	AML_117	-0.61143536790986	0.583646136807748
PBX1	AML_125	-1.67828968822002	0.0190733036687471
PBX1	AML_127	-0.744231433949265	0.427104971544443
PBX1	AML_128	-0.66675088972729	0.567285634055739
PBX1	AML_129	-1.31773335703474	0.0456718046439493
PBX1	AML_130	-1.30232099401408	0.183947344691114
PBX1	AML_132	-1.63008232107503	0.0835483146646847
PBX1	AML_133	0.390238924171144	0.61065545507894
PBX1	AML_118	-1.72839684552085	0.0452328262920371
PBX1	AML_119	1.68658476427815	0.00428080899132767
PBX1	AML_120	0.0203044169167218	0.984614094615795
PBX1	AML_135	3.09677338062512	2.07275086454432e-08
PBX1	AML_136	0.0381189055446996	0.980539751659313
PBX1	AML_137	0.216257120753685	0.999368456270359
PBX1	AML_139	-2.98327416875505	6.31774267444925e-05
PBX1	AML_140	0.562120956936653	0.611017349040983
PBX2	AML_001	-0.837840746842586	6.34381639172041e-07
PBX2	AML_010	0.448331232235054	0.00304223356627766
PBX2	AML_012	-0.160410536434193	0.399949835889098
PBX2	AML_014	-0.248426157913806	0.177003580193664
PBX2	AML_015	0.465839170007349	0.00456191912918715
PBX2	AML_017	-0.351556198035532	0.0642661094138031
PBX2	AML_002	0.193990414173852	0.241685289383286
PBX2	AML_023	-0.351702151871364	0.0301696971736778
PBX2	AML_024	-0.934593462388532	1.68633135312912e-09
PBX2	AML_025	-0.113029910895511	0.676057024223806
PBX2	AML_026	-0.0571153313943469	0.740015574640386
PBX2	AML_028	-0.0231882063134141	0.917053771040878
PBX2	AML_003	0.356294568352352	0.0741368883303383
PBX2	AML_032	0.597350456511182	0.000229652739945779
PBX2	AML_038	0.254411773810371	0.209952130907772
PBX2	AML_040	0.143232879731462	0.501081046451668
PBX2	AML_045	-0.994647649581682	1.76014453037708e-10
PBX2	AML_047	-0.566851394140024	0.000495334918852837
PBX2	AML_048	-0.441051705303603	0.00913794051678384
PBX2	AML_049	0.743198930615059	9.16106149888714e-07
PBX2	AML_051	0.196487893000928	0.263719335873968
PBX2	AML_054	0.436536060956567	0.00495931634064052
PBX2	AML_059	-0.181324415589643	0.317723702486559
PBX2	AML_006	-1.01913200442313	6.45584798655353e-11
PBX2	AML_064	0.301536228688023	0.0944176717404313
PBX2	AML_065	0.00599089507401917	0.980955704503666
PBX2	AML_067	0.425034731783163	0.00568812535132167
PBX2	AML_071	-0.00153247571724953	0.9944861686717
PBX2	AML_073	-0.322468456437686	0.0709085870672407
PBX2	AML_102	-0.0917207646827699	0.874424628410727
PBX2	AML_111	-0.248139762558661	0.766278273209444
PBX2	AML_113	-0.142668363536203	0.671431330997964
PBX2	AML_116	0.00766526372474035	0.989696376103795
PBX2	AML_103	0.122508603475552	0.907175498657435
PBX2	AML_104	0.120305688941121	0.726486965294243
PBX2	AML_105	0.100331963539708	0.958628381342419
PBX2	AML_106	0.431349475723064	0.176006916127804
PBX2	AML_107	-0.0338351753366128	0.933995301142266
PBX2	AML_108	-0.295656086114354	0.558907461266283
PBX2	AML_109	-0.27573902206179	0.394712718330797
PBX2	AML_121	-0.430478016317574	0.106033998389401
PBX2	AML_123	-0.175200540810922	0.575824805896083
PBX2	AML_124	-0.159542902470421	0.709529685103761
PBX2	AML_117	-0.959665353105661	0.0001223063437795
PBX2	AML_125	-0.34114463396315	0.465930613927045
PBX2	AML_127	0.583024959852599	0.0293787424337582
PBX2	AML_128	0.140379852843353	0.675455934991209
PBX2	AML_129	-0.289474224011904	0.401054088707221
PBX2	AML_130	-0.517408653873713	0.0511050476581848
PBX2	AML_132	0.798043173639817	0.00222367195668079
PBX2	AML_133	-0.0780201933872161	0.8513544223353
PBX2	AML_118	-0.292221819475267	0.323529995013786
PBX2	AML_119	-0.0994224441366087	0.833147912793112
PBX2	AML_120	-0.405519955879324	0.155567320930057
PBX2	AML_135	0.00700193741892681	0.998534637525568
PBX2	AML_136	-0.390363469297034	0.35397273845784
PBX2	AML_137	-0.115037471918095	0.999368456270359
PBX2	AML_139	0.0317655741043486	0.950122321933571
PBX2	AML_140	-0.311325943664306	0.4639583137207
PBX3	AML_001	-0.928659711293638	0.000566590970207146
PBX3	AML_010	0.170957737067048	0.601702287248435
PBX3	AML_012	0.0655116961509627	0.892565819515223
PBX3	AML_014	1.61716022606109	2.00214331977274e-05
PBX3	AML_015	0.470883942541293	0.146888195761891
PBX3	AML_017	0.395831914762565	0.257750051251525
PBX3	AML_002	0.710528530755717	0.0125131282691191
PBX3	AML_023	-0.156732173100923	0.643391618455798
PBX3	AML_024	-0.436325960236582	0.524928519720336
PBX3	AML_025	-0.267454460190094	0.53151121588682
PBX3	AML_026	0.592876181501048	0.0397505442228996
PBX3	AML_028	0.771148489996501	0.00682408010271779
PBX3	AML_003	0.267460900802039	0.569992918433238
PBX3	AML_032	0.971398524796346	0.00110742548926876
PBX3	AML_038	0.140124758657662	0.766251933322255
PBX3	AML_040	0.418764843889311	0.256075271283319
PBX3	AML_045	-0.934286671453768	0.00180112521859466
PBX3	AML_047	-2.0564688885577	1.00213157575789e-13
PBX3	AML_048	-0.229484750177984	0.511673762001095
PBX3	AML_049	0.558967837505522	0.0677082399254792
PBX3	AML_051	0.175906999978094	0.630943994187321
PBX3	AML_054	0.412406138036385	0.230281240479937
PBX3	AML_059	-1.2662459930919	0.00136387120196874
PBX3	AML_006	0.164726898511213	0.614213587662877
PBX3	AML_064	-2.09004170667698	5.27274617550062e-16
PBX3	AML_065	0.0517765937340393	0.894315487970434
PBX3	AML_067	-0.852427785066928	0.00273347210965611
PBX3	AML_071	0.393330615061982	0.21668011113298
PBX3	AML_073	-0.352402503803278	0.285086991593433
PBX3	AML_102	0.0156460723941825	0.985782571255632
PBX3	AML_111	-0.0167585760484535	0.994940644471423
PBX3	AML_113	0.641044518015429	0.0729894885196495
PBX3	AML_116	0.850979359036567	0.0190236943163285
PBX3	AML_103	-0.190014565100923	0.872626815553701
PBX3	AML_104	-0.523624829672535	0.177903480575793
PBX3	AML_105	0.114091842035449	0.967134258626587
PBX3	AML_106	0.968867500387542	0.00576197606481541
PBX3	AML_107	-1.54002644863935	1.9800924818025e-06
PBX3	AML_108	0.00410992195147449	0.998673927827516
PBX3	AML_109	0.641666781426465	0.0760042854671503
PBX3	AML_121	0.399427688877062	0.25337556069429
PBX3	AML_123	0.884154467248886	0.00810085087652396
PBX3	AML_124	0.512400594020211	0.218922834916241
PBX3	AML_117	1.09802412137557	0.000707977333049561
PBX3	AML_125	-0.0506367524198553	0.967136584325036
PBX3	AML_127	0.177791892529806	0.678804056173885
PBX3	AML_128	0.240107862982318	0.557140301146913
PBX3	AML_129	-0.531525069859218	0.19538266163684
PBX3	AML_130	0.254300724056768	0.508546826544722
PBX3	AML_132	0.733106282186018	0.0316729575252391
PBX3	AML_133	-0.699173742075824	0.051399313986904
PBX3	AML_118	-0.262671558272717	0.716523083570573
PBX3	AML_119	-0.0546928884479046	0.934616009964368
PBX3	AML_120	-0.107975505387176	0.806666056770101
PBX3	AML_135	-0.171591405293774	0.940189345296842
PBX3	AML_136	0.491218112483731	0.351928486546433
PBX3	AML_137	0.0116597364026274	0.999368456270359
PBX3	AML_139	0.995784738652839	0.00281983537698073
PBX3	AML_140	0.293785000526948	0.615156788289807
PBX4	AML_001	2.27412761858504	1.77694280817911e-06
PBX4	AML_010	-1.18412888423948	0.0395104872285791
PBX4	AML_012	0.165832809412267	0.842931369994997
PBX4	AML_014	-0.458771338689485	0.358254766564072
PBX4	AML_015	-2.27717858210678	0.00971580294705698
PBX4	AML_017	-0.367067016320423	0.415848883595269
PBX4	AML_002	0.069908693487036	0.926140417514344
PBX4	AML_023	1.79149313974756	0.0011496422142707
PBX4	AML_024	2.01742707464396	2.42166077635082e-05
PBX4	AML_025	-0.144771425878932	0.903588602634805
PBX4	AML_026	-3.39457882443448	1.97536154764039e-22
PBX4	AML_028	0.263621233794266	0.737003734211819
PBX4	AML_003	0.74674446979718	0.32639870678558
PBX4	AML_032	2.40906184354046	7.35889261867676e-08
PBX4	AML_038	2.39662097312031	6.16349522854146e-05
PBX4	AML_040	-0.237836194976737	0.812584578828133
PBX4	AML_045	2.38434384445599	2.99204718875574e-10
PBX4	AML_047	-1.88939882519687	0.00213978871888177
PBX4	AML_048	-0.114341593042125	0.875885266564901
PBX4	AML_049	-0.425990015214923	0.636018709168247
PBX4	AML_051	0.630546107673139	0.375891923145433
PBX4	AML_054	1.44491909917476	0.02709523550297
PBX4	AML_059	-0.991814703974857	0.152645443417176
PBX4	AML_006	1.16410430079109	0.0321244609319144
PBX4	AML_064	1.54442851249975	0.00704885821867325
PBX4	AML_065	-1.42613601039035	0.0122117321300642
PBX4	AML_067	2.51782718547151	3.44429749679837e-09
PBX4	AML_071	-1.12921459739337	0.0466307236540665
PBX4	AML_073	0.973811329788191	0.0303945584123515
PBX4	AML_102	0.494099443238655	0.671474597162958
PBX4	AML_111	-0.205071976067255	NA
PBX4	AML_113	-0.594592958315322	0.485978530443064
PBX4	AML_116	-0.758036956210842	0.511669496492246
PBX4	AML_103	-0.261209563181654	0.921335995297919
PBX4	AML_104	0.44317842236509	0.624765391034149
PBX4	AML_105	-0.807652824327432	NA
PBX4	AML_106	-0.815393779212532	0.375642622540291
PBX4	AML_107	-1.1530827736118	0.278982118146715
PBX4	AML_108	-0.640452265147367	0.695048736020423
PBX4	AML_109	-2.85837727030297	0.000883350628162289
PBX4	AML_121	0.349977330240507	0.702991662734479
PBX4	AML_123	-0.912872010231588	0.284004052098031
PBX4	AML_124	0.300223854375312	0.796031817368913
PBX4	AML_117	-0.751066892173766	0.37073105429855
PBX4	AML_125	2.94553024405904	1.88051732534509e-07
PBX4	AML_127	2.1051953928868	0.000281108021943308
PBX4	AML_128	2.36567712761071	0.00251035622757574
PBX4	AML_129	-0.0336608735228358	0.97841938024778
PBX4	AML_130	-0.80633010732656	0.332116020796121
PBX4	AML_132	-0.161676193353446	0.889518081378105
PBX4	AML_133	-1.12032541905119	0.21162739898643
PBX4	AML_118	1.43725929089211	0.0466715627786129
PBX4	AML_119	-0.412295508593007	0.692997736029246
PBX4	AML_120	0.802459708223132	0.310111447883923
PBX4	AML_135	0.0880797301209327	0.987339836724724
PBX4	AML_136	-0.532799222209624	NA
PBX4	AML_137	0.147151778758439	0.999368456270359
PBX4	AML_139	0.449531289082739	0.707768745132233
PBX4	AML_140	0.230360234615977	NA
PBXIP1	AML_001	-0.510659730513778	0.37539205234904
PBXIP1	AML_010	1.34150979799809	0.0116974627963966
PBXIP1	AML_012	-0.192987403052296	0.80397532535248
PBXIP1	AML_014	0.220558996745512	0.729229879169331
PBXIP1	AML_015	0.22715586028907	0.711538537828624
PBXIP1	AML_017	-0.706497620517878	0.24642086504628
PBXIP1	AML_002	0.972085374114618	0.081130096543744
PBXIP1	AML_023	-0.00490632217559737	0.993938988657861
PBXIP1	AML_024	-1.10445779881198	0.0359982975665029
PBXIP1	AML_025	-0.0678888586528199	0.946513776782445
PBXIP1	AML_026	-0.385873497212321	0.520754765871937
PBXIP1	AML_028	-0.203987354266179	0.757833656018911
PBXIP1	AML_003	0.401427545076953	0.63341767578308
PBXIP1	AML_032	-0.814786007641622	0.152676583714957
PBXIP1	AML_038	0.211755596182499	0.78782249090776
PBXIP1	AML_040	0.0213270645156745	0.981607495375792
PBXIP1	AML_045	-2.06612963957439	1.92904629342443e-05
PBXIP1	AML_047	-1.48622197975605	0.00383366365978615
PBXIP1	AML_048	-0.0698327851209062	0.920899936434036
PBXIP1	AML_049	1.53287733293732	0.0020889495882127
PBXIP1	AML_051	-0.435640640419112	0.504840256196659
PBXIP1	AML_054	-0.0360010524902236	0.972860708281371
PBXIP1	AML_059	-0.199322940400865	0.748854477636484
PBXIP1	AML_006	-0.884011832332999	0.0969006377727549
PBXIP1	AML_064	0.107154801092138	0.883346758010012
PBXIP1	AML_065	-0.383559121328819	0.532441939343349
PBXIP1	AML_067	1.38908236231423	0.00743282566971653
PBXIP1	AML_071	-0.79378053548458	0.16909233977704
PBXIP1	AML_073	1.61238301444906	0.0016480012466379
PBXIP1	AML_102	0.535030952062324	0.0103725730246082
PBXIP1	AML_111	-0.498559125895362	0.0162295706039833
PBXIP1	AML_113	-0.691341182404042	9.9532222026713e-05
PBXIP1	AML_116	0.476984996829877	0.0114118249222814
PBXIP1	AML_103	0.140861087331542	0.767287582168211
PBXIP1	AML_104	-1.13192706630666	1.25719835215204e-11
PBXIP1	AML_105	0.0945831896304924	0.930041464461891
PBXIP1	AML_106	0.221977830155398	0.312236491815486
PBXIP1	AML_107	0.369271868915273	0.0412781430689994
PBXIP1	AML_108	-0.151440211853226	0.701704724412623
PBXIP1	AML_109	1.05851520780854	1.80965439248033e-11
PBXIP1	AML_121	0.0937467165557015	0.634118755025056
PBXIP1	AML_123	1.07999637475654	1.46048520745975e-11
PBXIP1	AML_124	0.236204192824157	0.303885298517198
PBXIP1	AML_117	0.366955449977467	0.03534726160752
PBXIP1	AML_125	1.3688382374581	2.5371394355784e-14
PBXIP1	AML_127	0.873951754524624	7.22594025681865e-08
PBXIP1	AML_128	1.91782170172888	4.19928045810416e-35
PBXIP1	AML_129	-0.567307722276005	0.00248020170840755
PBXIP1	AML_130	0.717914724830423	5.83207289521855e-06
PBXIP1	AML_132	1.21708750878494	1.56334958678876e-15
PBXIP1	AML_133	0.474271648975223	0.00641889332517794
PBXIP1	AML_118	0.246081582768591	0.212246721656476
PBXIP1	AML_119	0.626824574636341	0.000413756704046356
PBXIP1	AML_120	0.839743910413043	1.49410979901284e-07
PBXIP1	AML_135	-0.000506480806896935	0.999514751083819
PBXIP1	AML_136	-0.178710315792908	0.598773327951372
PBXIP1	AML_137	-0.396366982611361	0.227398014441197
PBXIP1	AML_139	0.783396861363099	1.1631929595583e-06
PBXIP1	AML_140	-0.209340661041069	0.458760966782752
PC	AML_001	1.01692460762037	0.0488451588149523
PC	AML_010	0.107168031630971	0.866690633852928
PC	AML_012	1.12682697129642	0.0226079289437125
PC	AML_014	1.5166903854353	0.00125143761807963
PC	AML_015	0.355259949164227	0.575531775151313
PC	AML_017	0.403919606130774	0.551302628647043
PC	AML_002	-2.39735456967723	1.28438017689849e-06
PC	AML_023	0.193474619856438	0.773644424020166
PC	AML_024	1.18743949041953	0.0135280211269788
PC	AML_025	2.3854648297343	1.35172347879087e-05
PC	AML_026	1.14752260082373	0.0125009210025063
PC	AML_028	-1.40590803550178	0.0129462629946065
PC	AML_003	-1.50891404326062	0.00531927227494928
PC	AML_032	1.9453688388842	0.00250855445392236
PC	AML_038	0.0796439012947447	0.929318913330276
PC	AML_040	0.551370784490443	0.412691055984897
PC	AML_045	1.67829633723426	0.000265161055041613
PC	AML_047	1.45777881527824	0.00274209951417404
PC	AML_048	-0.0340633630492265	0.960289771732218
PC	AML_049	-3.26763869634157	3.38697044668471e-07
PC	AML_051	-0.664259617840718	0.299900241803915
PC	AML_054	1.00760033746193	0.0856920728333501
PC	AML_059	-1.39090837443841	0.0240203437065284
PC	AML_006	-0.428589746191973	0.480482351590587
PC	AML_064	0.702843017497132	0.183786392131138
PC	AML_065	2.31776544652674	8.07133064265905e-06
PC	AML_067	-0.833627212142451	0.0981251840247129
PC	AML_071	-1.2824080425788	0.0285820617897946
PC	AML_073	-0.0435353272158629	0.954738134053078
PC	AML_102	-0.450619706246561	0.679784441940056
PC	AML_111	0.282970488942642	0.925763104295186
PC	AML_113	-1.33108185737584	0.0410648874020127
PC	AML_116	-1.00465022707464	0.274492205693324
PC	AML_103	0.615626097929614	0.655635449464651
PC	AML_104	-1.15536418074484	0.127901711326329
PC	AML_105	-1.08733194865749	0.32106959666032
PC	AML_106	0.192003668746518	0.85032021875978
PC	AML_107	2.07023224492531	0.00262806504874991
PC	AML_108	-0.121229879737793	0.963686865457642
PC	AML_109	-1.38237527141148	0.0792825437528812
PC	AML_121	2.47640322514414	0.000292010662985667
PC	AML_123	-1.49720143292459	0.0382353656372171
PC	AML_124	0.42893559837274	0.666769502522062
PC	AML_117	-0.463110555204455	0.561354428949897
PC	AML_125	-0.227978250896344	0.903016086764523
PC	AML_127	0.221448888399997	0.804144563819839
PC	AML_128	0.43143019097739	0.611371780692917
PC	AML_129	-0.171571026505596	0.865287954228323
PC	AML_130	-0.517832684581952	0.496071133433104
PC	AML_132	-2.12167278671369	0.00595920842505358
PC	AML_133	1.86029064018756	0.00407736461376939
PC	AML_118	0.56198265418343	0.435517668815239
PC	AML_119	-0.201819544432386	0.845294022095512
PC	AML_120	0.138283756783873	0.874460768299891
PC	AML_135	0.66099584379734	0.735884359080137
PC	AML_136	1.26299637673551	0.0653453848903116
PC	AML_137	-0.263998201173378	0.999368456270359
PC	AML_139	-1.21904875610662	0.0857142498166873
PC	AML_140	0.196699156881872	0.884480811517973
PCA3	AML_001	NA	NA
PCA3	AML_010	NA	NA
PCA3	AML_012	NA	NA
PCA3	AML_014	NA	NA
PCA3	AML_015	NA	NA
PCA3	AML_017	NA	NA
PCA3	AML_002	NA	NA
PCA3	AML_023	0.339085595653113	NA
PCA3	AML_024	NA	NA
PCA3	AML_025	NA	NA
PCA3	AML_026	NA	NA
PCA3	AML_028	NA	NA
PCA3	AML_003	NA	NA
PCA3	AML_032	NA	NA
PCA3	AML_038	NA	NA
PCA3	AML_040	-0.0641959884518767	NA
PCA3	AML_045	NA	NA
PCA3	AML_047	NA	NA
PCA3	AML_048	0.246614706404278	NA
PCA3	AML_049	NA	NA
PCA3	AML_051	NA	NA
PCA3	AML_054	NA	NA
PCA3	AML_059	NA	NA
PCA3	AML_006	NA	NA
PCA3	AML_064	NA	NA
PCA3	AML_065	NA	NA
PCA3	AML_067	NA	NA
PCA3	AML_071	NA	NA
PCA3	AML_073	NA	NA
PCA3	AML_102	-0.0780447985944958	NA
PCA3	AML_111	-0.0880068677373303	NA
PCA3	AML_113	-0.0918395174388596	NA
PCA3	AML_116	-0.104131835227673	NA
PCA3	AML_103	-0.0729751441965482	NA
PCA3	AML_104	-0.109015920600074	NA
PCA3	AML_105	0.152428261685195	NA
PCA3	AML_106	-0.114151147223953	NA
PCA3	AML_107	-0.17409831815783	NA
PCA3	AML_108	-0.105347300189409	NA
PCA3	AML_109	-0.152819243072593	NA
PCA3	AML_121	-0.22342115349016	NA
PCA3	AML_123	-0.200097318747369	NA
PCA3	AML_124	-0.164311938670674	NA
PCA3	AML_117	-0.30342547133637	NA
PCA3	AML_125	-0.113137111167396	NA
PCA3	AML_127	-0.111403707962723	NA
PCA3	AML_128	0.427195101808666	NA
PCA3	AML_129	-0.108288782274038	NA
PCA3	AML_130	-0.208326222162842	NA
PCA3	AML_132	-0.189752074915009	NA
PCA3	AML_133	0.171188221142518	NA
PCA3	AML_118	-0.103978466574552	NA
PCA3	AML_119	-0.075987889562788	NA
PCA3	AML_120	-0.10444351598295	NA
PCA3	AML_135	-0.0893638504198163	NA
PCA3	AML_136	-0.0659768733852251	NA
PCA3	AML_137	0.0430431477691966	NA
PCA3	AML_139	-0.121237288545047	NA
PCA3	AML_140	-0.0890232437992614	NA
PCBD1	AML_001	-0.780311733558716	0.0366122686959937
PCBD1	AML_010	0.309110625153956	0.434872111512017
PCBD1	AML_012	-0.492490520678072	0.25036554875373
PCBD1	AML_014	0.906394964566004	0.0101791155513457
PCBD1	AML_015	-0.847049775249136	0.0262456934837962
PCBD1	AML_017	0.337263091913453	0.449147205374559
PCBD1	AML_002	0.0359755636901426	0.945020444088891
PCBD1	AML_023	-1.04280289919005	0.00365812630016695
PCBD1	AML_024	-0.12481461356373	0.79013494641258
PCBD1	AML_025	-0.0668365433738351	0.927790462551238
PCBD1	AML_026	0.640312931728752	0.0841864556419145
PCBD1	AML_028	0.831270858555791	0.0271313819973134
PCBD1	AML_003	-0.093940888277628	0.90629268738318
PCBD1	AML_032	0.171597409958231	0.733408835727536
PCBD1	AML_038	-0.171925754116179	0.757237092929396
PCBD1	AML_040	-0.881668023382282	0.0296491335894129
PCBD1	AML_045	-0.266761177719009	0.505207514600609
PCBD1	AML_047	-0.270629985041008	0.550452804789046
PCBD1	AML_048	-0.428974503751391	0.301418734925384
PCBD1	AML_049	-0.0491882926706295	0.926095216962142
PCBD1	AML_051	-0.593956986120835	0.132833616119751
PCBD1	AML_054	-0.362329848762724	0.447565901415389
PCBD1	AML_059	-1.09641464667619	0.00262712746894144
PCBD1	AML_006	1.21193941413328	0.000367864647289345
PCBD1	AML_064	-1.44824618923346	2.94752931136937e-05
PCBD1	AML_065	-0.618536191971221	0.102495233466155
PCBD1	AML_067	-2.12981395020462	1.53591913686643e-10
PCBD1	AML_071	0.449884418400797	0.288951324158681
PCBD1	AML_073	-1.56758378141111	3.4428042457219e-05
PCBD1	AML_102	0.0315870670576989	0.976269285866807
PCBD1	AML_111	0.113100569862787	0.962025808994622
PCBD1	AML_113	0.249630266699621	0.618187929611928
PCBD1	AML_116	-0.233901074194392	0.76077014331469
PCBD1	AML_103	-0.275930729664247	0.827457930605553
PCBD1	AML_104	0.166797771548981	0.769009046073462
PCBD1	AML_105	0.266992975971026	0.900704831177531
PCBD1	AML_106	-0.465115854110254	0.379309912171519
PCBD1	AML_107	-0.998868674511106	0.028425640414168
PCBD1	AML_108	-0.087528937650628	0.960844451259063
PCBD1	AML_109	-0.106929559459332	0.861461614830133
PCBD1	AML_121	-1.2116742481039	0.00307683071901631
PCBD1	AML_123	0.0253526561644191	0.966082466400076
PCBD1	AML_124	-0.0120320601057916	0.988801983085274
PCBD1	AML_117	0.353885486272613	0.447344512561135
PCBD1	AML_125	-0.648741797824853	0.361155850154613
PCBD1	AML_127	-0.247811940779281	0.635297974271871
PCBD1	AML_128	-0.344813973394085	0.503714741950673
PCBD1	AML_129	0.17305767645226	0.797663274070776
PCBD1	AML_130	-0.202023872583376	0.692231614383216
PCBD1	AML_132	-0.356134279324332	0.469820770010688
PCBD1	AML_133	0.204665589678927	0.742068538249591
PCBD1	AML_118	0.0357762961267789	0.951611082238688
PCBD1	AML_119	0.15020069918739	0.838652835830762
PCBD1	AML_120	-0.180728952823442	0.733982116154952
PCBD1	AML_135	-1.02679591968007	0.0653545254422877
PCBD1	AML_136	0.471146386051524	0.516527585643674
PCBD1	AML_137	0.195654075968547	0.999368456270359
PCBD1	AML_139	0.0972230909052121	0.898253580457421
PCBD1	AML_140	0.248290049689181	0.757841320449414
PCBD2	AML_001	-0.622697605786164	0.0793435496419665
PCBD2	AML_010	-0.935222240033328	0.00167116372090087
PCBD2	AML_012	-0.25566926202369	0.553495177977585
PCBD2	AML_014	-0.148318748179559	0.713072952428327
PCBD2	AML_015	0.13604060929145	0.720596254302779
PCBD2	AML_017	-0.446733529601973	0.272271763052346
PCBD2	AML_002	-0.138965803764299	0.735091393819912
PCBD2	AML_023	-0.244130010945913	0.521224323604907
PCBD2	AML_024	-1.12219575426981	0.000505201172879994
PCBD2	AML_025	-0.662594890467336	0.093685406593517
PCBD2	AML_026	1.02224021289073	0.00134423941589313
PCBD2	AML_028	0.749571987651096	0.0211434917714645
PCBD2	AML_003	-0.130015425509552	0.845498947559495
PCBD2	AML_032	-0.254470516917657	0.5379157285697
PCBD2	AML_038	-0.528646858308656	0.15614651996655
PCBD2	AML_040	-0.652708083284103	0.0707620401044756
PCBD2	AML_045	-0.457527330845498	0.183778400194281
PCBD2	AML_047	0.10161806167497	0.824731647664682
PCBD2	AML_048	-1.00180359661773	0.00352751486343378
PCBD2	AML_049	0.0828422233374718	0.847091599590604
PCBD2	AML_051	-0.247240544941082	0.512310424116833
PCBD2	AML_054	-0.210057367016274	0.641443598375728
PCBD2	AML_059	-0.0648143358192756	0.865746212484995
PCBD2	AML_006	-0.0731042625758287	0.852911300206945
PCBD2	AML_064	-0.442112663194165	0.212589631083458
PCBD2	AML_065	0.3129331228419	0.398560235632457
PCBD2	AML_067	-0.091971718366987	0.815865910875904
PCBD2	AML_071	0.336276768899397	0.366117498701651
PCBD2	AML_073	0.0114885483195353	0.983318763476648
PCBD2	AML_102	0.107912845006602	0.889041938805022
PCBD2	AML_111	0.333587978770759	0.742459935325268
PCBD2	AML_113	-0.0270964651252947	0.952990227207204
PCBD2	AML_116	0.0198006394452856	0.980345290330131
PCBD2	AML_103	0.0376139014536762	0.9804093854749
PCBD2	AML_104	-1.20386335952151	0.000450479624885658
PCBD2	AML_105	-0.0976848582582975	0.968746770192769
PCBD2	AML_106	0.18473060070841	0.714675786413563
PCBD2	AML_107	-0.598178749081369	0.124853438517479
PCBD2	AML_108	-0.0397514572812364	0.981343456162334
PCBD2	AML_109	-0.368666885957433	0.381640999946208
PCBD2	AML_121	-0.115598565084763	0.792667180968198
PCBD2	AML_123	0.183815645047475	0.670284629455354
PCBD2	AML_124	0.0196073618618672	0.977589754628122
PCBD2	AML_117	0.448268198587282	0.209649019641603
PCBD2	AML_125	-0.630273464898349	0.202041989498973
PCBD2	AML_127	0.0386676855749179	0.938021484277814
PCBD2	AML_128	-0.570056172394345	0.142587911956252
PCBD2	AML_129	-0.220511436861091	0.65692075174814
PCBD2	AML_130	-0.0809831787160181	0.854222961914479
PCBD2	AML_132	-0.409561466450072	0.294536045064031
PCBD2	AML_133	-0.23601761485252	0.611502868578979
PCBD2	AML_118	0.00428627124018739	0.993254959339261
PCBD2	AML_119	-0.0324443304143651	0.96685127345237
PCBD2	AML_120	-0.586997894428863	0.10204479908694
PCBD2	AML_135	0.218338367821599	0.911474148768736
PCBD2	AML_136	-0.169704451868836	0.829967891997874
PCBD2	AML_137	0.139228620926779	0.999368456270359
PCBD2	AML_139	0.038167372126651	0.954748874699683
PCBD2	AML_140	0.344469355940712	0.552761119628998
PCBP1	AML_001	0.309722610372526	0.4213515115828
PCBP1	AML_010	0.153282384875318	0.716709864977224
PCBP1	AML_012	0.33389534156287	0.460874659125898
PCBP1	AML_014	0.745566520575672	0.0346876277143272
PCBP1	AML_015	-0.33561790934652	0.392978303843345
PCBP1	AML_017	-0.857860357390501	0.019115175674333
PCBP1	AML_002	0.159019613528665	0.736573444206087
PCBP1	AML_023	-1.12064173796054	0.00141102298600168
PCBP1	AML_024	-0.0964838836874549	0.837969362928819
PCBP1	AML_025	-0.72166213597215	0.0923826300539169
PCBP1	AML_026	0.909976139002638	0.00682722544257405
PCBP1	AML_028	-0.57238209032545	0.141969251135234
PCBP1	AML_003	0.0694910713876531	0.93020933191782
PCBP1	AML_032	-0.473492029644745	0.228583499700731
PCBP1	AML_038	-0.649644674632394	0.108649350658158
PCBP1	AML_040	-0.362841783344862	0.453434436809936
PCBP1	AML_045	0.879992846914862	0.0103160866714942
PCBP1	AML_047	-0.566285713250105	0.145549621939235
PCBP1	AML_048	-1.48074000881543	1.83507911499031e-05
PCBP1	AML_049	0.518710852516209	0.19256169254921
PCBP1	AML_051	-1.10000646972641	0.00155547809904221
PCBP1	AML_054	-0.448384276293435	0.311936560104862
PCBP1	AML_059	-1.25468414981075	0.000207591348895898
PCBP1	AML_006	-1.03838152219402	0.00196898227291697
PCBP1	AML_064	-0.143463478005184	0.755981296838349
PCBP1	AML_065	-0.629029943554797	0.0877459333651823
PCBP1	AML_067	-0.619499428896591	0.0832680771120388
PCBP1	AML_071	-1.47615751951984	7.87386179093624e-06
PCBP1	AML_073	-1.76681819982063	3.82970451157656e-07
PCBP1	AML_102	0.158295752468462	0.813649612205033
PCBP1	AML_111	-0.234726494198906	0.851177423607503
PCBP1	AML_113	-0.208841636981562	0.606306696433298
PCBP1	AML_116	-0.550776814769903	0.192290077480275
PCBP1	AML_103	-0.622077832082904	0.234032783606342
PCBP1	AML_104	0.141960188181504	0.74141983596023
PCBP1	AML_105	-0.25487042503998	0.850385010289846
PCBP1	AML_106	-0.0348771461149536	0.950007152322667
PCBP1	AML_107	0.0106230337663506	0.98347589859193
PCBP1	AML_108	0.0499775293290027	0.974133332773764
PCBP1	AML_109	-0.347362927358058	0.379891992979875
PCBP1	AML_121	-0.742531139786483	0.0197775558946847
PCBP1	AML_123	-0.407136130877781	0.256927545260821
PCBP1	AML_124	-0.821579116650427	0.019517663803287
PCBP1	AML_117	-1.51239500526159	7.62579242673118e-07
PCBP1	AML_125	-0.399183574485933	0.470328983040187
PCBP1	AML_127	-0.195704862199357	0.624892159070705
PCBP1	AML_128	-0.595287735037854	0.0877713069484444
PCBP1	AML_129	-0.109223402444058	0.837429827867342
PCBP1	AML_130	-0.534034865593277	0.120320050218128
PCBP1	AML_132	-0.104128778616575	0.810900390572228
PCBP1	AML_133	0.154880080917004	0.746864475308399
PCBP1	AML_118	-0.351661234195879	0.34070411966756
PCBP1	AML_119	0.269333494569841	0.577404928380991
PCBP1	AML_120	-0.561884942084788	0.10316550172326
PCBP1	AML_135	-0.384836676635439	0.676864837429568
PCBP1	AML_136	0.114642338184975	0.88686523269794
PCBP1	AML_137	0.110079913107604	0.999368456270359
PCBP1	AML_139	-0.207250880385472	0.681933218390286
PCBP1	AML_140	-0.332396039724543	0.539521862496582
PCBP1-AS1	AML_001	0.378556794865578	0.536900854639468
PCBP1-AS1	AML_010	-0.175294644853108	0.797635895994794
PCBP1-AS1	AML_012	0.0818531193341069	0.924744611328137
PCBP1-AS1	AML_014	-0.207558942370697	0.756290951330976
PCBP1-AS1	AML_015	0.185855131609658	0.768766447168493
PCBP1-AS1	AML_017	0.62279499560271	0.323273541491952
PCBP1-AS1	AML_002	-0.204053045366614	0.772477284789086
PCBP1-AS1	AML_023	0.502950017741368	0.38211826914266
PCBP1-AS1	AML_024	0.200921057515772	0.767884343968263
PCBP1-AS1	AML_025	-0.0274247985067324	0.9797491946462
PCBP1-AS1	AML_026	-1.42856471734167	0.00560438945587395
PCBP1-AS1	AML_028	1.58330501355861	0.00303419023137133
PCBP1-AS1	AML_003	0.093916984853572	0.940597521682551
PCBP1-AS1	AML_032	0.146647713556855	0.839018762476171
PCBP1-AS1	AML_038	-0.20532432699912	0.802432682616391
PCBP1-AS1	AML_040	-0.400337610362239	0.594811829737935
PCBP1-AS1	AML_045	1.06990669951811	0.0499660972758793
PCBP1-AS1	AML_047	-0.818945424067309	0.174699958341405
PCBP1-AS1	AML_048	0.286251141442403	0.653521008506886
PCBP1-AS1	AML_049	0.561955823430496	0.356534080415206
PCBP1-AS1	AML_051	-0.0770032204830894	0.921628159951713
PCBP1-AS1	AML_054	0.335726734550821	0.668164280476681
PCBP1-AS1	AML_059	0.65843156069956	0.239079576622143
PCBP1-AS1	AML_006	-0.00810331766070124	0.990666980449905
PCBP1-AS1	AML_064	0.0626296130927193	0.936828611676431
PCBP1-AS1	AML_065	-0.556700201457053	0.35397664087918
PCBP1-AS1	AML_067	0.940989133417947	0.0926061597630837
PCBP1-AS1	AML_071	-0.295618897613576	0.679143515715535
PCBP1-AS1	AML_073	-0.0978477580247942	0.887501654011081
PCBP1-AS1	AML_102	0.289893519376961	0.699955709778286
PCBP1-AS1	AML_111	0.115829578428071	0.959251580014464
PCBP1-AS1	AML_113	0.546097121483629	0.206202181503665
PCBP1-AS1	AML_116	-0.0780580590427881	0.926659943451552
PCBP1-AS1	AML_103	-0.0936087363739918	0.956507238225213
PCBP1-AS1	AML_104	-0.347976940004189	0.453951065344199
PCBP1-AS1	AML_105	-0.0488158260733687	0.993393745839036
PCBP1-AS1	AML_106	0.403619146136192	0.42248814745467
PCBP1-AS1	AML_107	-0.116527440101888	0.846822008480727
PCBP1-AS1	AML_108	-0.186558214073319	0.880943033661401
PCBP1-AS1	AML_109	0.904730693646293	0.0354245830857355
PCBP1-AS1	AML_121	0.813568053101257	0.0714804526659971
PCBP1-AS1	AML_123	0.265187105597761	0.581607530006765
PCBP1-AS1	AML_124	-0.255499799487524	0.686066188222307
PCBP1-AS1	AML_117	0.0958839794735868	0.84059279842477
PCBP1-AS1	AML_125	0.176946286405748	0.880667521049053
PCBP1-AS1	AML_127	0.318018591282059	0.495961123480117
PCBP1-AS1	AML_128	0.638200335091473	0.155927060148731
PCBP1-AS1	AML_129	-0.0553593900187635	0.935939555489067
PCBP1-AS1	AML_130	0.281120428225798	0.533591869096003
PCBP1-AS1	AML_132	0.862859123611012	0.0360962526509261
PCBP1-AS1	AML_133	-0.515280597957785	0.267343402514433
PCBP1-AS1	AML_118	-0.323961750087095	0.491673947842013
PCBP1-AS1	AML_119	-0.024759168201689	0.979990624005803
PCBP1-AS1	AML_120	-0.461997158412095	0.303109519639092
PCBP1-AS1	AML_135	-0.110607901138039	0.974675638411727
PCBP1-AS1	AML_136	-0.00230998297389547	0.997896312108577
PCBP1-AS1	AML_137	-0.209271275025018	0.999368456270359
PCBP1-AS1	AML_139	-0.338378873108052	0.549191617757153
PCBP1-AS1	AML_140	0.204631405191709	0.797987938109786
PCBP2	AML_001	1.01969241806852	2.73649365275441e-05
PCBP2	AML_010	0.495178892502786	0.047085175461024
PCBP2	AML_012	-0.498874984306952	0.0702057908251684
PCBP2	AML_014	1.06669602192243	1.74012544608235e-05
PCBP2	AML_015	-0.628717145540597	0.0150969974064908
PCBP2	AML_017	0.450853568456504	0.114095127940877
PCBP2	AML_002	0.311944177850055	0.289750825594563
PCBP2	AML_023	-0.557056043977008	0.0384827919379651
PCBP2	AML_024	0.389987159613769	0.177075863136859
PCBP2	AML_025	0.00557846465251754	0.990995778342031
PCBP2	AML_026	0.447298084001154	0.074358385911549
PCBP2	AML_028	0.497195138215747	0.0752862581614213
PCBP2	AML_003	0.083853409361178	0.879086303918195
PCBP2	AML_032	-0.49668303811596	0.0772845910594209
PCBP2	AML_038	-0.461183856535136	0.124915107201698
PCBP2	AML_040	-0.830243358444404	0.00188132207815317
PCBP2	AML_045	0.654811602238961	0.0102315762085754
PCBP2	AML_047	-0.626392262261318	0.0194619613157647
PCBP2	AML_048	-1.82196113203141	1.06233358741504e-13
PCBP2	AML_049	0.58961536401718	0.0288805719261666
PCBP2	AML_051	-0.52198464131204	0.0469048705072177
PCBP2	AML_054	0.0573032860701788	0.900358150296415
PCBP2	AML_059	-0.483051315693422	0.063224889476362
PCBP2	AML_006	0.88891519943374	0.000232726709388549
PCBP2	AML_064	-0.616669293161789	0.0189928907491777
PCBP2	AML_065	-0.94003622163003	0.000166861521302228
PCBP2	AML_067	-0.205371477461107	0.460263870186985
PCBP2	AML_071	-0.841568672450548	0.000558712681243741
PCBP2	AML_073	-1.46381008364166	2.98886042224133e-08
PCBP2	AML_102	0.52357222235583	0.0350129780339422
PCBP2	AML_111	0.0369601352192305	0.978982878330044
PCBP2	AML_113	0.363143266173699	0.109892153650281
PCBP2	AML_116	0.216261176445384	0.48770639018754
PCBP2	AML_103	-0.236553065289528	0.624942096503376
PCBP2	AML_104	0.62358708690908	0.00327327936568306
PCBP2	AML_105	-0.397918662665981	0.272008793105268
PCBP2	AML_106	-0.477936220837261	0.0387738454552499
PCBP2	AML_107	0.738199121398904	0.000196985470116465
PCBP2	AML_108	-0.278794084693213	0.429557598733143
PCBP2	AML_109	0.314970567910218	0.171728074189971
PCBP2	AML_121	-0.248047065294141	0.231357264571612
PCBP2	AML_123	-0.918089096536841	2.0133772355838e-06
PCBP2	AML_124	-0.071963296488697	0.843485127074132
PCBP2	AML_117	-0.916910395119309	2.68648509831986e-06
PCBP2	AML_125	-0.141888619515926	0.779249321124554
PCBP2	AML_127	1.11991006384667	2.85694783810928e-09
PCBP2	AML_128	-0.251602171594657	0.289946974920989
PCBP2	AML_129	0.45860051146718	0.0453444188482107
PCBP2	AML_130	0.0438262685172798	0.870247739027647
PCBP2	AML_132	-0.312277000264913	0.155500070727645
PCBP2	AML_133	0.152698916763382	0.581730360492435
PCBP2	AML_118	0.525809483139989	0.0101026803680027
PCBP2	AML_119	0.543069659099035	0.0148638541918149
PCBP2	AML_120	0.951134057657638	6.97013699417092e-07
PCBP2	AML_135	-0.117238423854354	0.928010053262496
PCBP2	AML_136	-0.0599843282061102	0.911175186277657
PCBP2	AML_137	0.0283933846063125	0.999368456270359
PCBP2	AML_139	-0.040807534417072	0.914544365255164
PCBP2	AML_140	-0.0871466115013227	0.835284238634608
PCBP3	AML_001	4.62427147570129	9.56023200019548e-16
PCBP3	AML_010	-1.22953110240108	0.0834172189639975
PCBP3	AML_012	-0.147687200193656	0.845812178774711
PCBP3	AML_014	1.07211725546872	0.0977749089046844
PCBP3	AML_015	-0.719503400648299	0.172671966903116
PCBP3	AML_017	-0.848009827679491	0.191309910784842
PCBP3	AML_002	-1.22517905177654	0.0779907207281032
PCBP3	AML_023	1.56460986299609	0.0276946224944545
PCBP3	AML_024	0.204765659751749	0.785495417398537
PCBP3	AML_025	-0.558667109381733	0.446327507370901
PCBP3	AML_026	-0.227875311290995	0.731403451144287
PCBP3	AML_028	-0.244517918732317	0.736015986973857
PCBP3	AML_003	-2.04447694222738	0.0102550255188983
PCBP3	AML_032	-0.0199532487120789	0.977833017735832
PCBP3	AML_038	0.461564584375343	0.473964497507778
PCBP3	AML_040	-0.483190573016341	0.4693951835974
PCBP3	AML_045	-1.11331849397884	0.0199955089523726
PCBP3	AML_047	1.01682185651164	0.0753351217830272
PCBP3	AML_048	1.21262374337303	0.0170578721952168
PCBP3	AML_049	0.246614541832829	0.76297080828658
PCBP3	AML_051	-0.805840616826516	0.219976447511153
PCBP3	AML_054	0.277372113285727	0.706475340377323
PCBP3	AML_059	1.36884721050046	0.00329095963619381
PCBP3	AML_006	0.325190805716163	0.634745522238083
PCBP3	AML_064	-1.34189512874731	0.00642016574838124
PCBP3	AML_065	0.927374221189439	0.0840902457979476
PCBP3	AML_067	-1.62817459783415	0.00045461208298843
PCBP3	AML_071	0.825435586238684	0.222080116111415
PCBP3	AML_073	0.263563889517124	0.704280329245885
PCBP3	AML_102	0.638417299080414	0.360584038835079
PCBP3	AML_111	2.7264399420966	2.75975076198068e-08
PCBP3	AML_113	0.62680951956465	0.393703129804117
PCBP3	AML_116	-1.5290635770208	0.0147779147711355
PCBP3	AML_103	0.175232567141111	0.936400811837064
PCBP3	AML_104	-0.290238545167932	0.629046498257531
PCBP3	AML_105	0.143599086010348	0.968250420881059
PCBP3	AML_106	-0.525899932927333	0.5966727628173
PCBP3	AML_107	-1.08904694279882	0.13290969425594
PCBP3	AML_108	-0.798141899933659	0.558907461266283
PCBP3	AML_109	2.72520541147573	7.83989936169589e-07
PCBP3	AML_121	1.48476477167138	0.0281513255331135
PCBP3	AML_123	-0.291774017895978	0.748448907117286
PCBP3	AML_124	-4.11052374229553	9.72605281670214e-08
PCBP3	AML_117	-2.53011541918185	0.0290362458923637
PCBP3	AML_125	-1.60521655083119	0.12999352839042
PCBP3	AML_127	-0.247372270878532	0.817664547107053
PCBP3	AML_128	0.816834836513868	0.217769667835017
PCBP3	AML_129	-0.685567270567822	0.29502997949081
PCBP3	AML_130	0.254367087275678	0.721816380270477
PCBP3	AML_132	-4.0683768289967	2.06807272343274e-07
PCBP3	AML_133	0.410450207106612	0.601215294625839
PCBP3	AML_118	-1.14755487726396	0.188016341169029
PCBP3	AML_119	-1.32845903426061	0.0256412846373547
PCBP3	AML_120	0.299313098635305	0.742717167906549
PCBP3	AML_135	1.15157285373752	0.128258398372901
PCBP3	AML_136	-0.542761453351906	0.606671649674409
PCBP3	AML_137	-0.420337391905398	0.999368456270359
PCBP3	AML_139	-0.668804982950887	0.391624479019077
PCBP3	AML_140	-0.709320208379846	0.553542124513731
PCBP4	AML_001	-1.43679483421803	0.0115850881828676
PCBP4	AML_010	-1.51839967678629	0.00402696934214365
PCBP4	AML_012	-0.0218101302181727	0.982407460122295
PCBP4	AML_014	-1.1616786661942	0.0236046613848967
PCBP4	AML_015	-0.701116517334401	0.273084007377942
PCBP4	AML_017	0.968523381703405	0.12310882435246
PCBP4	AML_002	-0.924937382933093	0.0971780532829667
PCBP4	AML_023	1.35951298754139	0.0198824689792779
PCBP4	AML_024	-1.14969379710113	0.0190030586674442
PCBP4	AML_025	0.910450628836592	0.206405903638984
PCBP4	AML_026	-0.445930268330705	0.43437020895309
PCBP4	AML_028	-2.0480223293301	4.81401117988008e-05
PCBP4	AML_003	-1.51284581002405	0.0236246801784737
PCBP4	AML_032	-0.444000778321483	0.536415627746813
PCBP4	AML_038	2.31908626431134	1.01748827174738e-05
PCBP4	AML_040	-0.177863092561206	0.846193087499912
PCBP4	AML_045	0.00935392093272616	0.990065466354478
PCBP4	AML_047	-0.978726782788187	0.101557814293677
PCBP4	AML_048	-0.565158147478107	0.319239697893768
PCBP4	AML_049	-0.706632033802542	0.29858257657296
PCBP4	AML_051	-2.08028308742214	0.000539808885910753
PCBP4	AML_054	-0.134603821060203	0.877532891236191
PCBP4	AML_059	-1.55619447143807	0.00602940084432753
PCBP4	AML_006	-1.02262004709383	0.0878160666228384
PCBP4	AML_064	1.80073051706223	0.000500107341921176
PCBP4	AML_065	-0.455848754931254	0.471852813768132
PCBP4	AML_067	2.04246044787211	1.9223494454592e-05
PCBP4	AML_071	-1.18088874968798	0.0241109406483991
PCBP4	AML_073	1.1719935338792	0.0189427446676119
PCBP4	AML_102	-1.01697533256639	0.149799593067205
PCBP4	AML_111	0.314465595042778	0.907497847756274
PCBP4	AML_113	-0.357820866449978	0.594228529184134
PCBP4	AML_116	-1.54477541577394	0.00515077846103059
PCBP4	AML_103	0.814554295001014	0.259108827551122
PCBP4	AML_104	0.209070623427017	0.819131283840641
PCBP4	AML_105	0.175360750595401	0.958628381342419
PCBP4	AML_106	0.0812103865328665	0.932938251613263
PCBP4	AML_107	0.667755828071791	0.294352218837967
PCBP4	AML_108	-0.642995800214068	0.553166711569352
PCBP4	AML_109	-1.79667824258366	0.000543366291678646
PCBP4	AML_121	-1.78952292936775	0.00188489826809382
PCBP4	AML_123	-0.0196604263970962	0.980532971284591
PCBP4	AML_124	-1.25519128739291	0.0256557503804167
PCBP4	AML_117	-0.0376885335948774	0.957027233282711
PCBP4	AML_125	0.933026359572852	0.326995820799693
PCBP4	AML_127	0.0649482933679751	0.938214759620355
PCBP4	AML_128	-1.70235183890493	0.000655749264436383
PCBP4	AML_129	0.0674333840248596	0.946339883983081
PCBP4	AML_130	-2.23511997385542	1.16007583007593e-06
PCBP4	AML_132	-1.25679730190744	0.0189413976979077
PCBP4	AML_133	-3.36385845766451	2.90821091843113e-15
PCBP4	AML_118	0.515807394856651	0.393565283959171
PCBP4	AML_119	-1.80924305361803	4.73797562569294e-05
PCBP4	AML_120	-2.41354775167814	6.2411479223124e-05
PCBP4	AML_135	0.243564121876275	0.945741077173972
PCBP4	AML_136	-0.543393508971716	0.569319207969529
PCBP4	AML_137	0.568037674692905	0.999368456270359
PCBP4	AML_139	-0.935873820599128	0.11140885769725
PCBP4	AML_140	-0.455977395183279	0.635194935881569
PCCA	AML_001	-0.0226671479689398	0.951764602632285
PCCA	AML_010	0.656972280168844	0.00288263985867111
PCCA	AML_012	0.0270564525442293	0.947266085688687
PCCA	AML_014	-0.767353044741746	0.0405044544224753
PCCA	AML_015	-0.181293764980783	0.493748302121475
PCCA	AML_017	-2.97819403559045	4.00284814380546e-05
PCCA	AML_002	1.88874921220699	1.77318066572634e-18
PCCA	AML_023	-0.510203961203483	0.0420360437899592
PCCA	AML_024	-0.608865648030846	0.0194738855749265
PCCA	AML_025	0.418788371224743	0.211344315313367
PCCA	AML_026	0.774237648254626	0.00015542466096283
PCCA	AML_028	0.836510249474941	0.000253609892600843
PCCA	AML_003	0.231761022035801	0.534772220301316
PCCA	AML_032	1.51683041729641	0.0218063660658336
PCCA	AML_038	2.16869070992988	5.94728710151172e-07
PCCA	AML_040	-0.520785537605211	0.0382099817137525
PCCA	AML_045	-1.3474735484784	2.14164083507995e-07
PCCA	AML_047	-0.782451658296027	0.00206582991252392
PCCA	AML_048	0.667338318460586	0.00353856921064362
PCCA	AML_049	0.37237019929665	0.138162269199993
PCCA	AML_051	0.110402693489369	0.69201003178978
PCCA	AML_054	0.282469719836445	0.368206780950745
PCCA	AML_059	-0.245049651880634	0.323215063416451
PCCA	AML_006	0.437964266134624	0.0593162875718446
PCCA	AML_064	-0.821638275641815	0.000756178801309456
PCCA	AML_065	-0.305376348247319	0.254119870862307
PCCA	AML_067	0.423494721295589	0.0877486986631441
PCCA	AML_071	0.640585762645923	0.00975283840865487
PCCA	AML_073	0.226685676486693	0.495060772608871
PCCA	AML_102	0.137875615995574	0.853654180426156
PCCA	AML_111	-0.0984363147563723	0.952861521689896
PCCA	AML_113	1.32482221070072	4.47299809055939e-07
PCCA	AML_116	0.76472356649753	0.025133387660615
PCCA	AML_103	-0.223286264418677	0.783126968267731
PCCA	AML_104	-0.684778244741684	0.102073954547016
PCCA	AML_105	-0.393627640604654	0.576085494145875
PCCA	AML_106	0.272276380220365	0.477875068215899
PCCA	AML_107	0.345989370286575	0.344210416638292
PCCA	AML_108	0.285636253931527	0.638490151836624
PCCA	AML_109	0.38279361497606	0.262589337219028
PCCA	AML_121	-0.281177553041675	0.40401492294208
PCCA	AML_123	0.336501327121379	0.318922041808884
PCCA	AML_124	0.206463306605582	0.644857478176058
PCCA	AML_117	-0.529300417519218	0.0642988017347321
PCCA	AML_125	0.536956111492157	0.267600277890782
PCCA	AML_127	-0.177500053741964	0.615409076896258
PCCA	AML_128	-0.173999980347604	0.649804021434589
PCCA	AML_129	-0.0188842801996013	0.972737183681123
PCCA	AML_130	0.140189797158183	0.685028677903517
PCCA	AML_132	0.325324791166679	0.319145992409215
PCCA	AML_133	0.112689153865632	0.797893570503456
PCCA	AML_118	-0.541739174926931	0.0762584101189711
PCCA	AML_119	-0.0431922346750287	0.943161539921785
PCCA	AML_120	0.370046531050621	0.262468724356588
PCCA	AML_135	-0.0481271667064028	0.982967192637005
PCCA	AML_136	-0.708376565151297	0.0650543734559075
PCCA	AML_137	0.38846800045536	0.869929415585781
PCCA	AML_139	0.297430276270197	0.45133823330459
PCCA	AML_140	0.0578628699113354	0.936969277182888
PCCB	AML_001	1.67329584637129	0.000207052725030267
PCCB	AML_010	1.05095977629892	0.0280776981935311
PCCB	AML_012	0.44266871690904	0.455279325239262
PCCB	AML_014	1.21783506151127	0.00742746314536488
PCCB	AML_015	-0.562830537076532	0.272849408288163
PCCB	AML_017	0.10526046873312	0.879221975087331
PCCB	AML_002	0.491673556630674	0.381368771231639
PCCB	AML_023	-0.808058014717959	0.106161180615799
PCCB	AML_024	0.530120978819384	0.314720217614314
PCCB	AML_025	0.493589830395077	0.462477464525343
PCCB	AML_026	1.15705759041141	0.0113607270287513
PCCB	AML_028	0.825549190421356	0.106602878512552
PCCB	AML_003	-0.446470569046499	0.542643432793569
PCCB	AML_032	0.727010160014932	0.155922878423662
PCCB	AML_038	-0.618708372171382	0.278263074966226
PCCB	AML_040	-0.351343080556593	0.610329850478536
PCCB	AML_045	0.470550549644783	0.352919341942836
PCCB	AML_047	0.156577087517868	0.814814314164201
PCCB	AML_048	0.203188150537726	0.733792892419911
PCCB	AML_049	-1.39182679649187	0.00283491874414488
PCCB	AML_051	0.156088915677588	0.813915130412768
PCCB	AML_054	-0.647707094117971	0.262970655656879
PCCB	AML_059	0.226130665001833	0.678588117901847
PCCB	AML_006	0.736507537170574	0.124136332124152
PCCB	AML_064	-0.200387579933677	0.744895619928857
PCCB	AML_065	-0.100576254634378	0.874666248771365
PCCB	AML_067	-1.0066051713763	0.0341134386459478
PCCB	AML_071	0.825676359546123	0.102573123023865
PCCB	AML_073	0.599351973565123	0.265400657818355
PCCB	AML_102	0.57334390946502	0.160412363996788
PCCB	AML_111	-0.03066591884011	0.989168215752885
PCCB	AML_113	0.42227638437222	0.205636930567763
PCCB	AML_116	0.694160247274082	0.053008736986081
PCCB	AML_103	0.103357770420301	0.93877777766332
PCCB	AML_104	0.246641430615532	0.496173973454879
PCCB	AML_105	-0.753113961962169	0.0750019966218183
PCCB	AML_106	-0.14645780805134	0.745782906942266
PCCB	AML_107	1.84529746880166	2.06226859383608e-10
PCCB	AML_108	0.595130600960149	0.16258418048448
PCCB	AML_109	-0.60118924632444	0.0686645939917315
PCCB	AML_121	-0.0878158135894416	0.81636053370984
PCCB	AML_123	-0.792331299376989	0.00920396754237598
PCCB	AML_124	0.642481303356143	0.0554339558562429
PCCB	AML_117	1.13501368560465	6.85727999288816e-05
PCCB	AML_125	0.37916668986818	0.448300726203008
PCCB	AML_127	0.12080838201601	0.758492064245518
PCCB	AML_128	-0.450970408704332	0.191644151046114
PCCB	AML_129	0.212974992744709	0.613569720418726
PCCB	AML_130	0.958928569518922	0.000920891573388283
PCCB	AML_132	-0.158517662234711	0.673175862540847
PCCB	AML_133	1.47648010868699	8.1927368168013e-08
PCCB	AML_118	0.379424742652677	0.267095149023173
PCCB	AML_119	0.82879009252802	0.0122298947573289
PCCB	AML_120	0.0802495098955434	0.842584170459867
PCCB	AML_135	0.420032871060202	0.568614540170418
PCCB	AML_136	-0.244516274797284	0.69095318763166
PCCB	AML_137	0.0987059700318401	0.999368456270359
PCCB	AML_139	-0.25423594003526	0.558183016253394
PCCB	AML_140	0.353193281144267	0.475531745455248
PCDH1	AML_001	4.33955694844764	1.76058836264203e-08
PCDH1	AML_010	-1.2984394297168	0.180986020704627
PCDH1	AML_012	1.98787191328021	0.000869822445741545
PCDH1	AML_014	2.67600336842377	5.5668746328048e-05
PCDH1	AML_015	-1.76293986732655	0.0269013008394264
PCDH1	AML_017	-0.632348786423688	0.537600879510072
PCDH1	AML_002	0.656505453477508	0.512298549097555
PCDH1	AML_023	-1.56351135482794	0.085869336520564
PCDH1	AML_024	0.415673774744906	0.684804558568019
PCDH1	AML_025	2.1914353347183	NA
PCDH1	AML_026	0.481750706178461	0.618950937564999
PCDH1	AML_028	-1.58090508322479	0.112637164997986
PCDH1	AML_003	-3.49703976358511	9.30047944779825e-06
PCDH1	AML_032	1.3508185353826	0.100896601481141
PCDH1	AML_038	1.69154571280802	0.0391007493306253
PCDH1	AML_040	0.269909740671669	NA
PCDH1	AML_045	4.46927938583408	1.56381852521366e-14
PCDH1	AML_047	3.75850220622069	1.76946872875588e-07
PCDH1	AML_048	-0.832082681818992	0.317263249712309
PCDH1	AML_049	-0.884027114750017	NA
PCDH1	AML_051	-1.20128251974402	0.188408667958351
PCDH1	AML_054	1.35773940291876	0.112447719240612
PCDH1	AML_059	-1.43732012686795	NA
PCDH1	AML_006	0.523953782019818	0.587467388709088
PCDH1	AML_064	2.51268714817801	0.000177941441910135
PCDH1	AML_065	0.942178690967188	NA
PCDH1	AML_067	2.18278043745124	0.0024965247857282
PCDH1	AML_071	-0.726710147454874	0.384860263391356
PCDH1	AML_073	1.22412315995861	0.111101501209118
PCDH1	AML_102	-0.592766918713971	NA
PCDH1	AML_111	0.227122051394581	NA
PCDH1	AML_113	-0.0412748917945793	NA
PCDH1	AML_116	-0.182303280672456	0.893140952845093
PCDH1	AML_103	1.78281803195164	0.0110547248377253
PCDH1	AML_104	-0.0556254069919669	NA
PCDH1	AML_105	-0.0348021903887479	NA
PCDH1	AML_106	0.455013136423692	NA
PCDH1	AML_107	2.75528796157723	NA
PCDH1	AML_108	1.3712559379702	NA
PCDH1	AML_109	-0.259333845876063	NA
PCDH1	AML_121	-0.352602476671036	NA
PCDH1	AML_123	-0.512677989367905	NA
PCDH1	AML_124	-0.570655241669989	NA
PCDH1	AML_117	0.910677142722557	NA
PCDH1	AML_125	0.234885111129767	NA
PCDH1	AML_127	-0.112284833787898	NA
PCDH1	AML_128	-0.24231405624676	NA
PCDH1	AML_129	-0.0313914468384306	NA
PCDH1	AML_130	0.149467844444566	NA
PCDH1	AML_132	0.325551247646981	NA
PCDH1	AML_133	0.593491999064262	NA
PCDH1	AML_118	0.745907618842911	NA
PCDH1	AML_119	0.574854585550011	NA
PCDH1	AML_120	0.171935058091201	NA
PCDH1	AML_135	1.6565635747255	0.0341421409869421
PCDH1	AML_136	0.508088237780983	0.421829811048664
PCDH1	AML_137	-0.0742120959038261	NA
PCDH1	AML_139	-1.57633967532428	0.0769246042045239
PCDH1	AML_140	0.364663779592798	NA
PCDH10	AML_001	-0.287574591318216	NA
PCDH10	AML_010	0.0638095439505551	NA
PCDH10	AML_012	-0.280092396776818	NA
PCDH10	AML_014	-0.261229334765903	NA
PCDH10	AML_015	-0.530497505273693	NA
PCDH10	AML_017	-0.296656540215041	NA
PCDH10	AML_002	-0.121312856044371	NA
PCDH10	AML_023	-0.0556821178143026	NA
PCDH10	AML_024	-0.424629095260354	NA
PCDH10	AML_025	-0.237739414551649	NA
PCDH10	AML_026	-0.394626572694845	NA
PCDH10	AML_028	0.373700745046861	NA
PCDH10	AML_003	-0.440731117143711	NA
PCDH10	AML_032	-0.0736310864963548	NA
PCDH10	AML_038	0.980178330860574	0.2831074636233
PCDH10	AML_040	-0.39879233423797	NA
PCDH10	AML_045	-0.312926361935383	NA
PCDH10	AML_047	-0.360701149890046	NA
PCDH10	AML_048	-0.365136216242894	NA
PCDH10	AML_049	0.862601125158983	NA
PCDH10	AML_051	-0.586809370425734	NA
PCDH10	AML_054	0.10476383902727	NA
PCDH10	AML_059	1.6851767489186	0.0640744467583497
PCDH10	AML_006	1.44653060480533	0.0948379904927537
PCDH10	AML_064	-0.0424874027995523	NA
PCDH10	AML_065	-0.437651655344715	NA
PCDH10	AML_067	-0.406609987870758	NA
PCDH10	AML_071	-0.569136028244482	NA
PCDH10	AML_073	-0.662608636893275	NA
PCDH10	AML_102	-0.0175892237014452	NA
PCDH10	AML_111	-0.0193609904543229	NA
PCDH10	AML_113	-0.0212407660398484	NA
PCDH10	AML_116	-0.0233156173876199	NA
PCDH10	AML_103	0.156011245588342	NA
PCDH10	AML_104	-5.58546501954024	3.76036306949602e-18
PCDH10	AML_105	0.181853083383726	NA
PCDH10	AML_106	0.214134990927949	NA
PCDH10	AML_107	0.288009808777692	NA
PCDH10	AML_108	-0.0232293738242307	NA
PCDH10	AML_109	-0.0336317241591409	NA
PCDH10	AML_121	0.945799279678938	NA
PCDH10	AML_123	-0.0419447550417491	NA
PCDH10	AML_124	-0.0350901296420955	NA
PCDH10	AML_117	0.573811493979119	NA
PCDH10	AML_125	-0.29392303252831	NA
PCDH10	AML_127	0.440482107189071	NA
PCDH10	AML_128	-0.477838134182256	NA
PCDH10	AML_129	-0.122747096903173	NA
PCDH10	AML_130	0.207487599887369	NA
PCDH10	AML_132	-0.0418372556267925	NA
PCDH10	AML_133	-0.0337118549499262	NA
PCDH10	AML_118	-0.0243681133648233	NA
PCDH10	AML_119	-0.0166784374304679	NA
PCDH10	AML_120	-0.0236229980381778	NA
PCDH10	AML_135	0.419861678155511	NA
PCDH10	AML_136	-0.0151858104865026	NA
PCDH10	AML_137	-0.0197621897522182	NA
PCDH10	AML_139	-0.0768510728851017	NA
PCDH10	AML_140	-0.0200751997305526	NA
PCDH11X	AML_001	NA	NA
PCDH11X	AML_010	NA	NA
PCDH11X	AML_012	NA	NA
PCDH11X	AML_014	NA	NA
PCDH11X	AML_015	NA	NA
PCDH11X	AML_017	-0.077911804451948	NA
PCDH11X	AML_002	NA	NA
PCDH11X	AML_023	NA	NA
PCDH11X	AML_024	NA	NA
PCDH11X	AML_025	NA	NA
PCDH11X	AML_026	NA	NA
PCDH11X	AML_028	NA	NA
PCDH11X	AML_003	NA	NA
PCDH11X	AML_032	NA	NA
PCDH11X	AML_038	NA	NA
PCDH11X	AML_040	NA	NA
PCDH11X	AML_045	NA	NA
PCDH11X	AML_047	NA	NA
PCDH11X	AML_048	NA	NA
PCDH11X	AML_049	NA	NA
PCDH11X	AML_051	NA	NA
PCDH11X	AML_054	NA	NA
PCDH11X	AML_059	NA	NA
PCDH11X	AML_006	NA	NA
PCDH11X	AML_064	NA	NA
PCDH11X	AML_065	NA	NA
PCDH11X	AML_067	NA	NA
PCDH11X	AML_071	NA	NA
PCDH11X	AML_073	-0.12166955946282	NA
PCDH11X	AML_102	-0.0308201786097499	NA
PCDH11X	AML_111	-0.0330605401124979	NA
PCDH11X	AML_113	-0.0362133031343465	NA
PCDH11X	AML_116	-0.0404243412473586	NA
PCDH11X	AML_103	-0.026995450317042	NA
PCDH11X	AML_104	-0.0428975924178603	NA
PCDH11X	AML_105	0.104394599404761	NA
PCDH11X	AML_106	-0.0420147395762903	NA
PCDH11X	AML_107	-0.0616303892584357	NA
PCDH11X	AML_108	-0.0393677304443179	NA
PCDH11X	AML_109	-0.0581905441927878	NA
PCDH11X	AML_121	-0.083520494271361	NA
PCDH11X	AML_123	-0.0718247181144623	NA
PCDH11X	AML_124	0.159940527995839	NA
PCDH11X	AML_117	-0.115296486915065	NA
PCDH11X	AML_125	-0.0423093901406609	NA
PCDH11X	AML_127	0.235030601754376	NA
PCDH11X	AML_128	-0.0547790087577246	NA
PCDH11X	AML_129	-0.0391579835187189	NA
PCDH11X	AML_130	-0.207919304897325	NA
PCDH11X	AML_132	-0.157440252802844	NA
PCDH11X	AML_133	-0.118227487127514	NA
PCDH11X	AML_118	-0.04132079531327	NA
PCDH11X	AML_119	-0.0290951637035356	NA
PCDH11X	AML_120	-0.0408973155622439	NA
PCDH11X	AML_135	-0.0334589640504838	NA
PCDH11X	AML_136	-0.0259908881070406	NA
PCDH11X	AML_137	0.0587168942637578	NA
PCDH11X	AML_139	-0.0469022295742771	NA
PCDH11X	AML_140	-0.0864885642185486	NA
PCDH11Y	AML_001	NA	NA
PCDH11Y	AML_010	NA	NA
PCDH11Y	AML_012	NA	NA
PCDH11Y	AML_014	NA	NA
PCDH11Y	AML_015	NA	NA
PCDH11Y	AML_017	NA	NA
PCDH11Y	AML_002	NA	NA
PCDH11Y	AML_023	NA	NA
PCDH11Y	AML_024	NA	NA
PCDH11Y	AML_025	NA	NA
PCDH11Y	AML_026	NA	NA
PCDH11Y	AML_028	NA	NA
PCDH11Y	AML_003	NA	NA
PCDH11Y	AML_032	NA	NA
PCDH11Y	AML_038	NA	NA
PCDH11Y	AML_040	NA	NA
PCDH11Y	AML_045	NA	NA
PCDH11Y	AML_047	NA	NA
PCDH11Y	AML_048	0.246614706404278	NA
PCDH11Y	AML_049	NA	NA
PCDH11Y	AML_051	NA	NA
PCDH11Y	AML_054	NA	NA
PCDH11Y	AML_059	NA	NA
PCDH11Y	AML_006	NA	NA
PCDH11Y	AML_064	NA	NA
PCDH11Y	AML_065	NA	NA
PCDH11Y	AML_067	NA	NA
PCDH11Y	AML_071	NA	NA
PCDH11Y	AML_073	NA	NA
PCDH11Y	AML_102	NA	NA
PCDH11Y	AML_111	NA	NA
PCDH11Y	AML_113	NA	NA
PCDH11Y	AML_116	NA	NA
PCDH11Y	AML_103	NA	NA
PCDH11Y	AML_104	NA	NA
PCDH11Y	AML_105	NA	NA
PCDH11Y	AML_106	NA	NA
PCDH11Y	AML_107	NA	NA
PCDH11Y	AML_108	NA	NA
PCDH11Y	AML_109	NA	NA
PCDH11Y	AML_121	NA	NA
PCDH11Y	AML_123	NA	NA
PCDH11Y	AML_124	0.238451361120687	NA
PCDH11Y	AML_117	NA	NA
PCDH11Y	AML_125	NA	NA
PCDH11Y	AML_127	NA	NA
PCDH11Y	AML_128	NA	NA
PCDH11Y	AML_129	0.191608659958342	NA
PCDH11Y	AML_130	NA	NA
PCDH11Y	AML_132	NA	NA
PCDH11Y	AML_133	NA	NA
PCDH11Y	AML_118	NA	NA
PCDH11Y	AML_119	NA	NA
PCDH11Y	AML_120	NA	NA
PCDH11Y	AML_135	NA	NA
PCDH11Y	AML_136	-0.0198117277476838	NA
PCDH11Y	AML_137	0.175636512132617	NA
PCDH11Y	AML_139	NA	NA
PCDH11Y	AML_140	NA	NA
PCDH12	AML_001	-0.0443055580208505	0.969184560487938
PCDH12	AML_010	-1.64787458103251	0.0724131844384031
PCDH12	AML_012	-0.27893317066493	0.782777284694379
PCDH12	AML_014	-0.0986740177982759	0.92658785267603
PCDH12	AML_015	0.693337374193026	0.497727486265974
PCDH12	AML_017	-0.335103032740101	0.768721676531118
PCDH12	AML_002	-0.406451537609198	0.712958886381955
PCDH12	AML_023	0.760893350012299	0.432991050541814
PCDH12	AML_024	-0.323474805604957	0.760363824893528
PCDH12	AML_025	-1.38698835951857	0.114317437306333
PCDH12	AML_026	-0.471794754005305	0.631070424713599
PCDH12	AML_028	-2.3084748550629	0.00983895297261007
PCDH12	AML_003	0.27070607664183	0.86770705752594
PCDH12	AML_032	-0.508226879751322	0.644921099485288
PCDH12	AML_038	-0.337702893715412	0.77760319008165
PCDH12	AML_040	0.921551444041669	0.292995291297351
PCDH12	AML_045	-1.70723948081736	0.0467072408911215
PCDH12	AML_047	-0.203181411921221	0.868634270674626
PCDH12	AML_048	-0.230362664342363	0.824123078663922
PCDH12	AML_049	-0.577389895912236	0.575164594455805
PCDH12	AML_051	0.288743660755738	0.803944820167764
PCDH12	AML_054	0.92431060831726	0.33050537702734
PCDH12	AML_059	-1.48764818480908	0.104013606889552
PCDH12	AML_006	-2.63851697647511	0.00132378414825553
PCDH12	AML_064	0.306634235757934	0.790277939027329
PCDH12	AML_065	-0.714392074792372	0.436901832513023
PCDH12	AML_067	0.208693670178128	0.838431326852778
PCDH12	AML_071	-1.09026689429109	0.229497888902025
PCDH12	AML_073	0.29452301141061	0.782718588040373
PCDH12	AML_102	0.195041748866326	0.885955563613095
PCDH12	AML_111	-1.44424247736999	0.117050330350193
PCDH12	AML_113	-0.684505152530963	0.400655330608473
PCDH12	AML_116	-0.412750208639621	0.71163380978877
PCDH12	AML_103	-0.12495903794611	0.961128978530253
PCDH12	AML_104	-0.0168312528906728	0.986049309281339
PCDH12	AML_105	-0.133090653535035	0.978544923054145
PCDH12	AML_106	0.59725961752374	0.466558038014466
PCDH12	AML_107	-0.856007733416113	0.286929052765866
PCDH12	AML_108	0.0321182147634766	0.99344375225587
PCDH12	AML_109	1.00314529117722	0.168297124072355
PCDH12	AML_121	1.03112157260067	0.222840258870985
PCDH12	AML_123	1.2686180554338	0.0848711541566326
PCDH12	AML_124	-0.538608920710373	0.622207297124703
PCDH12	AML_117	-2.87320014200295	2.44217452114235e-07
PCDH12	AML_125	-0.48636474963143	0.777218692496395
PCDH12	AML_127	-1.93973334814912	0.00500204812923997
PCDH12	AML_128	-0.419083844476005	0.582055153210807
PCDH12	AML_129	-1.00390214869624	0.222135863968633
PCDH12	AML_130	-1.31427977169318	0.0274308856851012
PCDH12	AML_132	0.735325760537309	0.294753595056751
PCDH12	AML_133	-0.991933236532178	0.132976265744805
PCDH12	AML_118	-1.4684480987399	0.0216910901799089
PCDH12	AML_119	-0.464621847734562	0.604535176069326
PCDH12	AML_120	0.921820915429263	0.22675498018458
PCDH12	AML_135	0.23472433331708	0.955133920653615
PCDH12	AML_136	-0.07636033466486	0.959819366692526
PCDH12	AML_137	0.118013427498213	0.999368456270359
PCDH12	AML_139	-0.242171775573715	0.817154497789774
PCDH12	AML_140	-0.0952906093525055	0.950123855820621
PCDH15	AML_001	0.50928951763079	NA
PCDH15	AML_010	-0.152651211749838	NA
PCDH15	AML_012	-0.0613437671926433	NA
PCDH15	AML_014	1.74018003173133	0.00984151563703925
PCDH15	AML_015	-0.545344734956392	NA
PCDH15	AML_017	0.175228614725694	0.823642852946829
PCDH15	AML_002	-0.452232609566578	NA
PCDH15	AML_023	-0.387112576726713	NA
PCDH15	AML_024	-0.313162399067033	NA
PCDH15	AML_025	-0.229365502396687	NA
PCDH15	AML_026	-0.412021688853005	NA
PCDH15	AML_028	-0.430383885197266	NA
PCDH15	AML_003	-0.364122972204318	NA
PCDH15	AML_032	-0.405748611078178	NA
PCDH15	AML_038	1.57217460446221	0.07365389555367
PCDH15	AML_040	-0.384434756167272	NA
PCDH15	AML_045	1.93646029419372	0.00683613010050548
PCDH15	AML_047	0.310909311923836	0.794552336480239
PCDH15	AML_048	-0.386368996895708	NA
PCDH15	AML_049	-0.350520599734212	NA
PCDH15	AML_051	-0.42989909933754	NA
PCDH15	AML_054	0.880736799357817	NA
PCDH15	AML_059	-0.498158995198073	NA
PCDH15	AML_006	0.216840994941953	NA
PCDH15	AML_064	-0.441563277808757	NA
PCDH15	AML_065	-0.36512401856087	NA
PCDH15	AML_067	-0.435513741140614	NA
PCDH15	AML_071	-0.403365030641424	NA
PCDH15	AML_073	-0.314615555535446	NA
PCDH15	AML_102	-0.0175892237014452	NA
PCDH15	AML_111	0.57315470619604	NA
PCDH15	AML_113	1.48709766805317	NA
PCDH15	AML_116	-0.0233156173876199	NA
PCDH15	AML_103	-0.393925882603747	NA
PCDH15	AML_104	-0.0246942148976034	NA
PCDH15	AML_105	-0.0162335224332055	NA
PCDH15	AML_106	-0.0243370333794617	NA
PCDH15	AML_107	0.0613442974068583	NA
PCDH15	AML_108	-0.0232293738242307	NA
PCDH15	AML_109	-0.0336317241591409	NA
PCDH15	AML_121	-0.0490219855463053	NA
PCDH15	AML_123	-0.0419447550417491	NA
PCDH15	AML_124	-0.0350901296420955	NA
PCDH15	AML_117	-0.0684551303086631	NA
PCDH15	AML_125	-0.0246478596296191	NA
PCDH15	AML_127	-0.0262903261804968	NA
PCDH15	AML_128	-0.0318411510020785	NA
PCDH15	AML_129	-0.0226508584120672	NA
PCDH15	AML_130	-0.0481440007991979	NA
PCDH15	AML_132	-0.0418372556267925	NA
PCDH15	AML_133	-0.0337118549499262	NA
PCDH15	AML_118	-0.0243681133648233	NA
PCDH15	AML_119	0.19040265519057	NA
PCDH15	AML_120	-0.0809141581045422	NA
PCDH15	AML_135	-0.019327836283529	NA
PCDH15	AML_136	-0.0151858104865026	NA
PCDH15	AML_137	0.301941730815901	NA
PCDH15	AML_139	0.286319249765557	NA
PCDH15	AML_140	-0.0200751997305526	NA
PCDH17	AML_001	-1.07373953041784	0.292949556713099
PCDH17	AML_010	-2.84438208428159	0.000469724883507998
PCDH17	AML_012	-0.512067387672052	0.568545682545874
PCDH17	AML_014	-0.738914813548562	0.376999882405401
PCDH17	AML_015	-1.61843774389518	0.107882528197394
PCDH17	AML_017	-0.858034576251041	0.3337046127429
PCDH17	AML_002	-1.8496581145019	0.0476272049835484
PCDH17	AML_023	-1.15889781310431	0.203550674289597
PCDH17	AML_024	0.173423861395353	0.875210931531274
PCDH17	AML_025	-0.307765528197196	NA
PCDH17	AML_026	1.29060968777273	0.0583696157067359
PCDH17	AML_028	-1.24655382468911	0.221555817275729
PCDH17	AML_003	-1.58879126331627	0.113364439295662
PCDH17	AML_032	0.735674987178618	0.454511980267183
PCDH17	AML_038	-1.15058464250835	0.197741752595265
PCDH17	AML_040	-0.898722651962329	0.253814163254061
PCDH17	AML_045	-0.82809758544466	0.356480990383654
PCDH17	AML_047	-1.08077871935983	0.250069831311289
PCDH17	AML_048	-1.92829994907301	0.0208978876059662
PCDH17	AML_049	-1.93510536093983	0.0290577768116484
PCDH17	AML_051	-0.283088041479801	0.80839066398015
PCDH17	AML_054	-0.865569565117098	0.321632293806728
PCDH17	AML_059	1.58655260295896	0.0562430050103964
PCDH17	AML_006	-1.13051559332702	0.225970323839478
PCDH17	AML_064	-2.87869954677309	0.00073592022682979
PCDH17	AML_065	-0.0213592694579372	NA
PCDH17	AML_067	-1.52294891616611	0.0819980528363598
PCDH17	AML_071	-1.79450670623667	0.0330037948098467
PCDH17	AML_073	-0.276794583027572	0.791171036980073
PCDH17	AML_102	-0.477561051250577	NA
PCDH17	AML_111	-0.569826428623115	NA
PCDH17	AML_113	-0.503040993684055	NA
PCDH17	AML_116	-0.594643525222852	0.578253283808812
PCDH17	AML_103	-0.510023300210659	NA
PCDH17	AML_104	-0.646752299395722	NA
PCDH17	AML_105	-0.535592794982018	NA
PCDH17	AML_106	-0.748912116290822	NA
PCDH17	AML_107	-1.08289872580525	NA
PCDH17	AML_108	-0.600040207556918	NA
PCDH17	AML_109	-0.86904544024522	NA
PCDH17	AML_121	-1.19078291968906	0.246306022945129
PCDH17	AML_123	-1.14334822307354	0.23900138922212
PCDH17	AML_124	-0.945041595471202	NA
PCDH17	AML_117	-0.469910720150918	0.710135336767832
PCDH17	AML_125	-0.654813282045232	NA
PCDH17	AML_127	-0.505772410219594	0.515621179527977
PCDH17	AML_128	-0.59617084421604	0.542690705142147
PCDH17	AML_129	-1.21537873580973	NA
PCDH17	AML_130	-0.856170784579671	0.395183073322258
PCDH17	AML_132	-1.21486675287416	0.238826996600785
PCDH17	AML_133	-0.797516099813819	NA
PCDH17	AML_118	-0.561726193074186	NA
PCDH17	AML_119	-0.0421891454355689	NA
PCDH17	AML_120	-0.6258495365364	0.441463561163891
PCDH17	AML_135	-0.542182528068512	0.808397324838678
PCDH17	AML_136	-0.347964495675251	NA
PCDH17	AML_137	0.00364068052101219	NA
PCDH17	AML_139	-0.753531656955625	NA
PCDH17	AML_140	-0.533003261908285	NA
PCDH18	AML_001	-0.60215246365984	0.553353847633836
PCDH18	AML_010	-1.49993480391656	0.111705655237832
PCDH18	AML_012	0.068451408231379	0.947851469383054
PCDH18	AML_014	0.235791696819547	0.807584478313124
PCDH18	AML_015	-1.41700274990385	0.151825981666852
PCDH18	AML_017	-0.546644527875592	0.552692906068448
PCDH18	AML_002	-1.1584778019884	0.204595743972626
PCDH18	AML_023	-0.984133352382014	0.262318443321383
PCDH18	AML_024	-0.225463404209423	0.82191074443445
PCDH18	AML_025	-0.0752212739699496	0.951449948332721
PCDH18	AML_026	-0.0445264170733256	0.96751690301416
PCDH18	AML_028	-0.837074926447437	0.420418668238367
PCDH18	AML_003	-0.919413932349222	0.376125689809402
PCDH18	AML_032	0.483352494376247	0.64909379112552
PCDH18	AML_038	-0.331733854894992	0.762969755236281
PCDH18	AML_040	-0.629009716852966	0.404658803756363
PCDH18	AML_045	-0.0751590078754295	0.939587460798753
PCDH18	AML_047	0.19364082471044	0.870445427266554
PCDH18	AML_048	-0.489993203536954	0.578126079871838
PCDH18	AML_049	-1.08199940644674	0.212735271180264
PCDH18	AML_051	-0.70507239925283	0.466601559494851
PCDH18	AML_054	0.273291396920399	0.803939231706095
PCDH18	AML_059	0.247993629081169	0.820709275575443
PCDH18	AML_006	0.757813855654985	0.425816351859027
PCDH18	AML_064	-0.26975716734549	0.821859599284307
PCDH18	AML_065	-0.389162901347182	0.671890450550987
PCDH18	AML_067	-0.796821342880974	0.363691012224006
PCDH18	AML_071	-0.31365430655534	0.757840194022855
PCDH18	AML_073	0.421219617709441	0.670753317836899
PCDH18	AML_102	-0.420984279720274	NA
PCDH18	AML_111	-0.502125240642613	NA
PCDH18	AML_113	-0.612390575883278	NA
PCDH18	AML_116	-0.530963202982619	NA
PCDH18	AML_103	-0.415404133796308	NA
PCDH18	AML_104	-0.573158273580028	NA
PCDH18	AML_105	-0.134956916507387	NA
PCDH18	AML_106	-0.66032001185205	NA
PCDH18	AML_107	0.195771476502409	NA
PCDH18	AML_108	-0.537276848058296	NA
PCDH18	AML_109	-0.775705522848234	NA
PCDH18	AML_121	-1.07075011039154	NA
PCDH18	AML_123	-1.02843471310378	NA
PCDH18	AML_124	-0.0253347129272864	NA
PCDH18	AML_117	1.53456337656653	NA
PCDH18	AML_125	0.339538005017242	NA
PCDH18	AML_127	-0.462508753613953	NA
PCDH18	AML_128	-0.539932706727059	NA
PCDH18	AML_129	-1.35739554696569	NA
PCDH18	AML_130	-0.78907436599496	NA
PCDH18	AML_132	-1.11041873937804	NA
PCDH18	AML_133	-0.812507226349867	NA
PCDH18	AML_118	-0.500426611718808	NA
PCDH18	AML_119	0.627889053176594	NA
PCDH18	AML_120	-1.40449965131913	0.0949626023539964
PCDH18	AML_135	-0.0674579844912507	NA
PCDH18	AML_136	1.04662995492736	NA
PCDH18	AML_137	-0.279707990887443	NA
PCDH18	AML_139	-0.550370275077444	NA
PCDH18	AML_140	-0.471574145478182	NA
PCDH19	AML_001	NA	NA
PCDH19	AML_010	NA	NA
PCDH19	AML_012	NA	NA
PCDH19	AML_014	-0.0622570856743075	NA
PCDH19	AML_015	NA	NA
PCDH19	AML_017	0.594760679650194	NA
PCDH19	AML_002	NA	NA
PCDH19	AML_023	NA	NA
PCDH19	AML_024	NA	NA
PCDH19	AML_025	NA	NA
PCDH19	AML_026	-0.426527918678445	NA
PCDH19	AML_028	NA	NA
PCDH19	AML_003	NA	NA
PCDH19	AML_032	NA	NA
PCDH19	AML_038	NA	NA
PCDH19	AML_040	-0.0641959884518767	NA
PCDH19	AML_045	0.601521512025532	NA
PCDH19	AML_047	NA	NA
PCDH19	AML_048	-0.0963417936472323	NA
PCDH19	AML_049	NA	NA
PCDH19	AML_051	-0.0942269142165817	NA
PCDH19	AML_054	-0.0575726618806524	NA
PCDH19	AML_059	NA	NA
PCDH19	AML_006	NA	NA
PCDH19	AML_064	0.402493414795772	NA
PCDH19	AML_065	NA	NA
PCDH19	AML_067	0.321387350379742	NA
PCDH19	AML_071	0.416455486939625	NA
PCDH19	AML_073	0.72652902031681	NA
PCDH19	AML_102	-0.0744266287827794	NA
PCDH19	AML_111	-0.0846371798709987	NA
PCDH19	AML_113	-0.0886732796641833	NA
PCDH19	AML_116	-0.0998950097412999	NA
PCDH19	AML_103	-0.0703905409292305	NA
PCDH19	AML_104	-0.104196972950016	NA
PCDH19	AML_105	-0.0726566813221799	NA
PCDH19	AML_106	-0.109276796662611	NA
PCDH19	AML_107	-0.1694255602913	NA
PCDH19	AML_108	-0.102580228162391	NA
PCDH19	AML_109	-0.146296490948341	NA
PCDH19	AML_121	-0.217146442386929	NA
PCDH19	AML_123	-0.193441699044028	NA
PCDH19	AML_124	-0.158824228741185	NA
PCDH19	AML_117	-0.294312358961176	NA
PCDH19	AML_125	-0.109252649044278	NA
PCDH19	AML_127	-0.108120113275868	NA
PCDH19	AML_128	-0.126928333377392	NA
PCDH19	AML_129	0.447347138427272	NA
PCDH19	AML_130	-0.203867651681821	NA
PCDH19	AML_132	0.264086618627997	NA
PCDH19	AML_133	-0.148469608810287	NA
PCDH19	AML_118	-0.190650046663779	NA
PCDH19	AML_119	-0.0727247275619524	NA
PCDH19	AML_120	-0.0999374079543653	NA
PCDH19	AML_135	-0.0858743104915335	NA
PCDH19	AML_136	-0.0636729993964074	NA
PCDH19	AML_137	-0.0926462071471208	NA
PCDH19	AML_139	-0.117294500129057	NA
PCDH19	AML_140	-0.0855104978184782	NA
PCDH20	AML_001	-0.347511461851073	NA
PCDH20	AML_010	-0.729372756524284	NA
PCDH20	AML_012	-0.394412555388847	NA
PCDH20	AML_014	-0.349011721365826	NA
PCDH20	AML_015	-0.789116713043061	NA
PCDH20	AML_017	1.08822513606134	NA
PCDH20	AML_002	-0.646948233218152	NA
PCDH20	AML_023	-0.56036028599038	NA
PCDH20	AML_024	-0.457072382586807	NA
PCDH20	AML_025	-0.343444565112511	NA
PCDH20	AML_026	0.235519066045477	NA
PCDH20	AML_028	0.600370074234569	NA
PCDH20	AML_003	-0.535070744412455	NA
PCDH20	AML_032	-0.060735436631743	NA
PCDH20	AML_038	-0.116003545575586	NA
PCDH20	AML_040	-0.396179728943354	NA
PCDH20	AML_045	-0.407671826397219	NA
PCDH20	AML_047	-0.516739888225038	NA
PCDH20	AML_048	-0.72816036795924	NA
PCDH20	AML_049	0.118446927861115	NA
PCDH20	AML_051	0.780391073483801	NA
PCDH20	AML_054	-0.539589883933105	NA
PCDH20	AML_059	-0.705238616057849	NA
PCDH20	AML_006	-0.00230488323051191	NA
PCDH20	AML_064	-0.650115057698771	NA
PCDH20	AML_065	-0.528454549901149	NA
PCDH20	AML_067	-0.635915169749567	NA
PCDH20	AML_071	-0.170158422701055	NA
PCDH20	AML_073	-1.16127586622132	NA
PCDH20	AML_102	-0.295799104766387	NA
PCDH20	AML_111	-0.33224756829597	NA
PCDH20	AML_113	-0.335103888829493	NA
PCDH20	AML_116	-0.384772688196749	NA
PCDH20	AML_103	0.642851123269762	NA
PCDH20	AML_104	-0.402677874673364	NA
PCDH20	AML_105	-0.297393000319593	NA
PCDH20	AML_106	-0.509812867179956	NA
PCDH20	AML_107	1.08847758069792	NA
PCDH20	AML_108	-0.121094158672064	NA
PCDH20	AML_109	-0.548834061188318	NA
PCDH20	AML_121	-0.748814352790312	NA
PCDH20	AML_123	-0.700866058355016	NA
PCDH20	AML_124	0.124927684246023	NA
PCDH20	AML_117	-0.894947516487075	NA
PCDH20	AML_125	-0.394767044921777	NA
PCDH20	AML_127	-0.422826376494869	NA
PCDH20	AML_128	-0.431525921242593	NA
PCDH20	AML_129	-0.142666645942855	NA
PCDH20	AML_130	-0.626948924350007	NA
PCDH20	AML_132	-0.657149684019497	NA
PCDH20	AML_133	-0.520884631512844	NA
PCDH20	AML_118	-0.365177355812092	NA
PCDH20	AML_119	-0.260046354536142	NA
PCDH20	AML_120	0.006333404359815	NA
PCDH20	AML_135	-0.328502307342355	NA
PCDH20	AML_136	-0.273480939700024	NA
PCDH20	AML_137	-0.339739417671452	NA
PCDH20	AML_139	-0.417649308016037	NA
PCDH20	AML_140	-0.324946124462002	NA
PCDH7	AML_001	1.04622768831081	NA
PCDH7	AML_010	-0.797112664540647	NA
PCDH7	AML_012	-0.409004955980334	NA
PCDH7	AML_014	-0.293132646325171	NA
PCDH7	AML_015	-0.671069950716568	NA
PCDH7	AML_017	0.413888921514881	NA
PCDH7	AML_002	-0.552147749028683	NA
PCDH7	AML_023	-0.477323566960993	NA
PCDH7	AML_024	-0.389030986707737	NA
PCDH7	AML_025	-0.486496828668509	NA
PCDH7	AML_026	0.812431455862559	NA
PCDH7	AML_028	0.0780805014256669	NA
PCDH7	AML_003	-0.452055910378258	NA
PCDH7	AML_032	0.0197291464499887	NA
PCDH7	AML_038	-0.448149952715973	NA
PCDH7	AML_040	-0.653392384434962	NA
PCDH7	AML_045	-0.344942408408872	NA
PCDH7	AML_047	-0.264289203631098	NA
PCDH7	AML_048	-0.47340748884349	NA
PCDH7	AML_049	-0.436244062581666	NA
PCDH7	AML_051	-0.803699694306191	NA
PCDH7	AML_054	2.18076907511527	0.00382120537845276
PCDH7	AML_059	-0.606189768282634	NA
PCDH7	AML_006	0.670608391834002	NA
PCDH7	AML_064	-0.549613051220541	NA
PCDH7	AML_065	0.220683060221712	NA
PCDH7	AML_067	0.64726084285687	NA
PCDH7	AML_071	-0.0853154534703204	NA
PCDH7	AML_073	-1.2425222576429	NA
PCDH7	AML_102	-0.0710475336241283	NA
PCDH7	AML_111	0.103274561092853	NA
PCDH7	AML_113	-0.0842211182055555	NA
PCDH7	AML_116	-0.221412934780629	NA
PCDH7	AML_103	-0.118703357779141	NA
PCDH7	AML_104	-0.0997074393844328	NA
PCDH7	AML_105	0.0928503211816041	NA
PCDH7	AML_106	-0.104984507325561	NA
PCDH7	AML_107	0.246432037838944	NA
PCDH7	AML_108	0.145290708367787	NA
PCDH7	AML_109	-0.258847914937587	NA
PCDH7	AML_121	0.333768088360384	NA
PCDH7	AML_123	-0.185962980406253	NA
PCDH7	AML_124	-0.152727148693342	NA
PCDH7	AML_117	0.244738862514497	NA
PCDH7	AML_125	-0.105008849608806	NA
PCDH7	AML_127	-0.102577108300354	NA
PCDH7	AML_128	-0.216206803800574	NA
PCDH7	AML_129	3.96328561714474	6.06150474509331e-12
PCDH7	AML_130	0.264039701948149	NA
PCDH7	AML_132	-0.432494700648832	NA
PCDH7	AML_133	-0.142287219502316	NA
PCDH7	AML_118	-0.0955092483791599	NA
PCDH7	AML_119	-0.0695056085147517	NA
PCDH7	AML_120	0.354597664158867	NA
PCDH7	AML_135	-0.0821306626302328	NA
PCDH7	AML_136	-0.0606204693559961	NA
PCDH7	AML_137	0.248575949319607	NA
PCDH7	AML_139	-0.111753869109392	NA
PCDH7	AML_140	-0.0815997642862319	NA
PCDH8	AML_001	3.21843383146442	0.000124676371744806
PCDH8	AML_010	-1.14074785164949	0.236900350277493
PCDH8	AML_012	-0.881071875639835	0.262087922966189
PCDH8	AML_014	-0.588865136596452	0.459027506282962
PCDH8	AML_015	-1.26765492154681	NA
PCDH8	AML_017	-0.0153922184455779	NA
PCDH8	AML_002	-1.33455455601046	0.15236048742515
PCDH8	AML_023	0.440455908519041	0.672117618313738
PCDH8	AML_024	-0.734387491671182	NA
PCDH8	AML_025	-0.580923813331181	NA
PCDH8	AML_026	-0.05705596689019	0.958866145292263
PCDH8	AML_028	-1.3394958799507	0.183660140643734
PCDH8	AML_003	-0.882937049563725	NA
PCDH8	AML_032	-0.915229898502808	NA
PCDH8	AML_038	-0.452632671873602	NA
PCDH8	AML_040	0.0581123532257327	NA
PCDH8	AML_045	-0.487889314608604	NA
PCDH8	AML_047	0.959395700611889	0.325173850831002
PCDH8	AML_048	-0.655804259749313	NA
PCDH8	AML_049	-0.839953409593752	NA
PCDH8	AML_051	-0.962693271842887	NA
PCDH8	AML_054	0.179013681613747	0.889663870354303
PCDH8	AML_059	-1.09647564136673	NA
PCDH8	AML_006	-0.926504497286086	0.306825050660129
PCDH8	AML_064	-1.23415186070446	0.207197680222198
PCDH8	AML_065	-0.857685595301267	NA
PCDH8	AML_067	-1.81756316438268	0.0338947180033614
PCDH8	AML_071	-0.929721673419417	NA
PCDH8	AML_073	-0.34761578323918	NA
PCDH8	AML_102	-0.130724727153728	NA
PCDH8	AML_111	-0.13803523899151	NA
PCDH8	AML_113	-0.148618025106853	NA
PCDH8	AML_116	-0.169228555640934	NA
PCDH8	AML_103	0.0921510109011215	NA
PCDH8	AML_104	-0.178985678875402	NA
PCDH8	AML_105	0.0147708755029579	NA
PCDH8	AML_106	-0.00844082367496017	NA
PCDH8	AML_107	-0.0295308386617852	NA
PCDH8	AML_108	0.146572642455702	NA
PCDH8	AML_109	-0.242198784985951	NA
PCDH8	AML_121	-0.330119529950966	NA
PCDH8	AML_123	-0.0750962498905207	NA
PCDH8	AML_124	-0.240909352399168	NA
PCDH8	AML_117	0.114230501278682	NA
PCDH8	AML_125	-0.170735842563989	NA
PCDH8	AML_127	-0.178276237316072	NA
PCDH8	AML_128	0.143992241408284	NA
PCDH8	AML_129	-0.162016311385415	NA
PCDH8	AML_130	-0.306242996961667	NA
PCDH8	AML_132	-0.287609650379633	NA
PCDH8	AML_133	-0.227824719328983	NA
PCDH8	AML_118	-0.168841418721539	NA
PCDH8	AML_119	0.139024589664565	NA
PCDH8	AML_120	-0.174062878795294	NA
PCDH8	AML_135	0.0304147050580897	NA
PCDH8	AML_136	-0.105895518839363	NA
PCDH8	AML_137	-0.00095818491017533	NA
PCDH8	AML_139	-0.190431795777667	NA
PCDH8	AML_140	-0.142360469273623	NA
PCDH9	AML_001	-0.926064015974306	0.186639182516098
PCDH9	AML_010	1.23288977335782	0.0999030704275653
PCDH9	AML_012	-0.0841859482827825	0.937608036929573
PCDH9	AML_014	2.16359995439482	0.00175804343167739
PCDH9	AML_015	-0.396730018907339	0.648943143693602
PCDH9	AML_017	-1.03364813585095	0.278170577522434
PCDH9	AML_002	1.52228060372917	0.0348631631188832
PCDH9	AML_023	-1.99149829771053	0.0160367197818476
PCDH9	AML_024	-1.72372757497597	0.0455375074535995
PCDH9	AML_025	0.721062062670235	0.453955675317718
PCDH9	AML_026	0.4905753743997	0.528714405851592
PCDH9	AML_028	0.0965987518565145	0.918142217058241
PCDH9	AML_003	-0.41825164661087	0.745229490552025
PCDH9	AML_032	1.62131619491561	0.0325769118314122
PCDH9	AML_038	1.39187812211564	0.0620845186858843
PCDH9	AML_040	-1.00565820202224	0.22875017616887
PCDH9	AML_045	3.14411154369932	1.8591863604677e-06
PCDH9	AML_047	2.37339755434891	0.000643036771153606
PCDH9	AML_048	-0.418352042615581	0.601062934023488
PCDH9	AML_049	-1.25892501409079	0.0688610162368442
PCDH9	AML_051	0.486571839335125	0.566045281718697
PCDH9	AML_054	-2.7177219739958	1.03893178176582e-05
PCDH9	AML_059	-1.4255518932873	0.0650544437045132
PCDH9	AML_006	-0.708156123990877	0.34920139752375
PCDH9	AML_064	3.01040425250069	4.65989204771922e-06
PCDH9	AML_065	-0.811697598850661	0.27167489220946
PCDH9	AML_067	-0.119996336401038	0.89138824785922
PCDH9	AML_071	-1.61381118484269	0.0256370363038715
PCDH9	AML_073	0.850078156135885	0.280902745666372
PCDH9	AML_102	-1.53169806610571	0.0687556900172889
PCDH9	AML_111	0.1130867339574	0.970166530715763
PCDH9	AML_113	-0.77876915376416	0.36109872793426
PCDH9	AML_116	-1.5151071913353	0.00698048808523425
PCDH9	AML_103	-1.7026288520023	2.11105430688472e-05
PCDH9	AML_104	0.692075210128352	0.401143883771591
PCDH9	AML_105	-1.34017719155003	0.118474202988146
PCDH9	AML_106	-1.37255458312811	0.00461791052501144
PCDH9	AML_107	1.62348207396917	0.000185053239708903
PCDH9	AML_108	-0.568231366616853	0.743254433090772
PCDH9	AML_109	-0.00335692586010265	0.997139419774023
PCDH9	AML_121	2.41119733898452	0.0004963368568198
PCDH9	AML_123	-1.17138875418135	0.0753760403859336
PCDH9	AML_124	-1.75432593192636	0.0588885727574755
PCDH9	AML_117	1.8955067154414	0.00574032325722477
PCDH9	AML_125	-1.13560361801387	0.354309316098559
PCDH9	AML_127	-0.341870577372855	0.741141961055979
PCDH9	AML_128	2.10735573306435	0.00244313974465985
PCDH9	AML_129	-1.25532691032118	0.130567652470383
PCDH9	AML_130	-1.28897459610318	0.221821971466408
PCDH9	AML_132	0.384684032493553	0.589959670600344
PCDH9	AML_133	-4.9247253406677	5.0427301499294e-24
PCDH9	AML_118	-1.29093373658666	0.14098289389718
PCDH9	AML_119	-3.54894629969568	7.19791261926179e-18
PCDH9	AML_120	0.579235404547857	0.489134178888259
PCDH9	AML_135	-0.635189856360212	0.385098730183378
PCDH9	AML_136	-0.611093557642673	0.569880246250225
PCDH9	AML_137	0.657122980995378	0.806322964522202
PCDH9	AML_139	0.494973475557752	0.590783470245368
PCDH9	AML_140	-0.37780196877862	0.783642231257289
PCDHA1	AML_001	-0.116797600048409	NA
PCDHA1	AML_010	-0.0735664534034723	NA
PCDHA1	AML_012	-0.0304771691910344	NA
PCDHA1	AML_014	-0.113510702923936	NA
PCDHA1	AML_015	-0.0795260498379376	NA
PCDHA1	AML_017	0.7608056228411	NA
PCDHA1	AML_002	0.481824302311283	NA
PCDHA1	AML_023	-0.0554201541255781	NA
PCDHA1	AML_024	-0.0520228844889944	NA
PCDHA1	AML_025	-0.0342575652796719	NA
PCDHA1	AML_026	0.233407647045255	NA
PCDHA1	AML_028	1.29027599463278	NA
PCDHA1	AML_003	-0.0538671026927956	NA
PCDHA1	AML_032	-0.062377547304022	NA
PCDHA1	AML_038	-0.0508157385164525	NA
PCDHA1	AML_040	0.262813523183529	NA
PCDHA1	AML_045	0.492381403107406	NA
PCDHA1	AML_047	-0.168596984590855	NA
PCDHA1	AML_048	1.37215939385531	NA
PCDHA1	AML_049	0.76326655616825	NA
PCDHA1	AML_051	1.0992012818951	NA
PCDHA1	AML_054	0.878810008212577	NA
PCDHA1	AML_059	0.252834776047143	NA
PCDHA1	AML_006	0.420339691348012	NA
PCDHA1	AML_064	-0.0616607569787643	NA
PCDHA1	AML_065	-0.049772309523093	NA
PCDHA1	AML_067	0.561383223338674	NA
PCDHA1	AML_071	0.179646710215425	NA
PCDHA1	AML_073	-0.0518603183250828	NA
PCDHA1	AML_102	0.445947835431873	NA
PCDHA1	AML_111	0.760468652513844	NA
PCDHA1	AML_113	-0.0212407660398484	NA
PCDHA1	AML_116	0.728286516650642	NA
PCDHA1	AML_103	-0.0944346474064154	NA
PCDHA1	AML_104	-0.0246942148976034	NA
PCDHA1	AML_105	-0.0162335224332055	NA
PCDHA1	AML_106	-0.0243370333794617	NA
PCDHA1	AML_107	-0.0365735089198677	NA
PCDHA1	AML_108	-0.0232293738242307	NA
PCDHA1	AML_109	-0.0336317241591409	NA
PCDHA1	AML_121	1.14467321926625	NA
PCDHA1	AML_123	0.249745108805582	NA
PCDHA1	AML_124	-0.0350901296420955	NA
PCDHA1	AML_117	-0.0684551303086631	NA
PCDHA1	AML_125	-0.0246478596296191	NA
PCDHA1	AML_127	-0.058299596774873	NA
PCDHA1	AML_128	0.490083804995669	NA
PCDHA1	AML_129	0.122669011821991	NA
PCDHA1	AML_130	0.533187086914878	NA
PCDHA1	AML_132	-0.138158758130885	NA
PCDHA1	AML_133	-0.0337118549499262	NA
PCDHA1	AML_118	-0.0243681133648233	NA
PCDHA1	AML_119	-0.0166784374304679	NA
PCDHA1	AML_120	0.374001887594518	NA
PCDHA1	AML_135	-0.019327836283529	NA
PCDHA1	AML_136	-0.0151858104865026	NA
PCDHA1	AML_137	-0.0622031993969365	NA
PCDHA1	AML_139	-0.0274624977826731	NA
PCDHA1	AML_140	-0.0200751997305526	NA
PCDHA10	AML_001	NA	NA
PCDHA10	AML_010	NA	NA
PCDHA10	AML_012	NA	NA
PCDHA10	AML_014	-0.0622570856743075	NA
PCDHA10	AML_015	NA	NA
PCDHA10	AML_017	NA	NA
PCDHA10	AML_002	NA	NA
PCDHA10	AML_023	0.339085595653113	NA
PCDHA10	AML_024	NA	NA
PCDHA10	AML_025	NA	NA
PCDHA10	AML_026	NA	NA
PCDHA10	AML_028	NA	NA
PCDHA10	AML_003	NA	NA
PCDHA10	AML_032	NA	NA
PCDHA10	AML_038	NA	NA
PCDHA10	AML_040	NA	NA
PCDHA10	AML_045	NA	NA
PCDHA10	AML_047	NA	NA
PCDHA10	AML_048	2.39228909777363	0.00170249893734977
PCDHA10	AML_049	NA	NA
PCDHA10	AML_051	0.287986804258999	NA
PCDHA10	AML_054	3.83113825285831	4.5260120981263e-08
PCDHA10	AML_059	NA	NA
PCDHA10	AML_006	NA	NA
PCDHA10	AML_064	0.402493414795772	NA
PCDHA10	AML_065	NA	NA
PCDHA10	AML_067	NA	NA
PCDHA10	AML_071	-0.114353349320529	NA
PCDHA10	AML_073	0.642930294000105	NA
PCDHA10	AML_102	-0.139345818261004	NA
PCDHA10	AML_111	-0.161412603815159	NA
PCDHA10	AML_113	-0.161850684684015	NA
PCDHA10	AML_116	-0.185793681905402	NA
PCDHA10	AML_103	0.145926014236445	NA
PCDHA10	AML_104	-0.194057084384948	NA
PCDHA10	AML_105	-0.141594119481446	NA
PCDHA10	AML_106	-0.211724665971893	NA
PCDHA10	AML_107	-0.323246294731409	NA
PCDHA10	AML_108	-0.190498402109922	NA
PCDHA10	AML_109	-0.273390667101701	NA
PCDHA10	AML_121	0.208230343280459	NA
PCDHA10	AML_123	-0.368465390287127	NA
PCDHA10	AML_124	-0.301120113557611	NA
PCDHA10	AML_117	-0.515908448121854	NA
PCDHA10	AML_125	-0.202606805335607	NA
PCDHA10	AML_127	-0.190046155249315	NA
PCDHA10	AML_128	0.414164206324759	NA
PCDHA10	AML_129	-0.200897316944981	NA
PCDHA10	AML_130	-0.35153655367335	NA
PCDHA10	AML_132	0.393903097928608	NA
PCDHA10	AML_133	-0.273501712509446	NA
PCDHA10	AML_118	-0.179753818744757	NA
PCDHA10	AML_119	0.375435042630283	NA
PCDHA10	AML_120	-0.262288600259006	NA
PCDHA10	AML_135	-0.161891382972877	NA
PCDHA10	AML_136	-0.114918219547668	NA
PCDHA10	AML_137	-0.179684196672589	NA
PCDHA10	AML_139	-0.211867028534613	NA
PCDHA10	AML_140	0.39525454531253	NA
PCDHA11	AML_001	NA	NA
PCDHA11	AML_010	NA	NA
PCDHA11	AML_012	NA	NA
PCDHA11	AML_014	-0.0622570856743075	NA
PCDHA11	AML_015	NA	NA
PCDHA11	AML_017	NA	NA
PCDHA11	AML_002	NA	NA
PCDHA11	AML_023	0.339085595653113	NA
PCDHA11	AML_024	NA	NA
PCDHA11	AML_025	NA	NA
PCDHA11	AML_026	NA	NA
PCDHA11	AML_028	NA	NA
PCDHA11	AML_003	NA	NA
PCDHA11	AML_032	NA	NA
PCDHA11	AML_038	NA	NA
PCDHA11	AML_040	NA	NA
PCDHA11	AML_045	NA	NA
PCDHA11	AML_047	NA	NA
PCDHA11	AML_048	0.844439891063657	NA
PCDHA11	AML_049	NA	NA
PCDHA11	AML_051	0.965915339317703	NA
PCDHA11	AML_054	0.839831167598305	NA
PCDHA11	AML_059	NA	NA
PCDHA11	AML_006	NA	NA
PCDHA11	AML_064	NA	NA
PCDHA11	AML_065	NA	NA
PCDHA11	AML_067	NA	NA
PCDHA11	AML_071	0.242190385714033	NA
PCDHA11	AML_073	NA	NA
PCDHA11	AML_102	NA	NA
PCDHA11	AML_111	NA	NA
PCDHA11	AML_113	NA	NA
PCDHA11	AML_116	NA	NA
PCDHA11	AML_103	NA	NA
PCDHA11	AML_104	NA	NA
PCDHA11	AML_105	NA	NA
PCDHA11	AML_106	NA	NA
PCDHA11	AML_107	-0.248047639637477	NA
PCDHA11	AML_108	NA	NA
PCDHA11	AML_109	NA	NA
PCDHA11	AML_121	0.795867778071422	NA
PCDHA11	AML_123	NA	NA
PCDHA11	AML_124	NA	NA
PCDHA11	AML_117	NA	NA
PCDHA11	AML_125	NA	NA
PCDHA11	AML_127	NA	NA
PCDHA11	AML_128	NA	NA
PCDHA11	AML_129	0.598313613922898	NA
PCDHA11	AML_130	NA	NA
PCDHA11	AML_132	NA	NA
PCDHA11	AML_133	NA	NA
PCDHA11	AML_118	NA	NA
PCDHA11	AML_119	NA	NA
PCDHA11	AML_120	NA	NA
PCDHA11	AML_135	NA	NA
PCDHA11	AML_136	NA	NA
PCDHA11	AML_137	NA	NA
PCDHA11	AML_139	NA	NA
PCDHA11	AML_140	0.270690256907177	NA
PCDHA12	AML_001	NA	NA
PCDHA12	AML_010	NA	NA
PCDHA12	AML_012	NA	NA
PCDHA12	AML_014	NA	NA
PCDHA12	AML_015	NA	NA
PCDHA12	AML_017	NA	NA
PCDHA12	AML_002	NA	NA
PCDHA12	AML_023	NA	NA
PCDHA12	AML_024	NA	NA
PCDHA12	AML_025	NA	NA
PCDHA12	AML_026	NA	NA
PCDHA12	AML_028	0.431964337548433	NA
PCDHA12	AML_003	NA	NA
PCDHA12	AML_032	NA	NA
PCDHA12	AML_038	NA	NA
PCDHA12	AML_040	NA	NA
PCDHA12	AML_045	NA	NA
PCDHA12	AML_047	NA	NA
PCDHA12	AML_048	1.20389407909223	NA
PCDHA12	AML_049	NA	NA
PCDHA12	AML_051	0.287986804258999	NA
PCDHA12	AML_054	0.675195185928801	NA
PCDHA12	AML_059	NA	NA
PCDHA12	AML_006	NA	NA
PCDHA12	AML_064	NA	NA
PCDHA12	AML_065	NA	NA
PCDHA12	AML_067	NA	NA
PCDHA12	AML_071	NA	NA
PCDHA12	AML_073	NA	NA
PCDHA12	AML_102	NA	NA
PCDHA12	AML_111	NA	NA
PCDHA12	AML_113	-0.0219808103561703	NA
PCDHA12	AML_116	NA	NA
PCDHA12	AML_103	NA	NA
PCDHA12	AML_104	NA	NA
PCDHA12	AML_105	NA	NA
PCDHA12	AML_106	NA	NA
PCDHA12	AML_107	NA	NA
PCDHA12	AML_108	NA	NA
PCDHA12	AML_109	NA	NA
PCDHA12	AML_121	NA	NA
PCDHA12	AML_123	NA	NA
PCDHA12	AML_124	NA	NA
PCDHA12	AML_117	NA	NA
PCDHA12	AML_125	NA	NA
PCDHA12	AML_127	NA	NA
PCDHA12	AML_128	1.21049872951652	NA
PCDHA12	AML_129	NA	NA
PCDHA12	AML_130	NA	NA
PCDHA12	AML_132	NA	NA
PCDHA12	AML_133	NA	NA
PCDHA12	AML_118	NA	NA
PCDHA12	AML_119	NA	NA
PCDHA12	AML_120	NA	NA
PCDHA12	AML_135	NA	NA
PCDHA12	AML_136	NA	NA
PCDHA12	AML_137	NA	NA
PCDHA12	AML_139	NA	NA
PCDHA12	AML_140	NA	NA
PCDHA13	AML_001	NA	NA
PCDHA13	AML_010	NA	NA
PCDHA13	AML_012	NA	NA
PCDHA13	AML_014	NA	NA
PCDHA13	AML_015	NA	NA
PCDHA13	AML_017	NA	NA
PCDHA13	AML_002	NA	NA
PCDHA13	AML_023	NA	NA
PCDHA13	AML_024	NA	NA
PCDHA13	AML_025	NA	NA
PCDHA13	AML_026	NA	NA
PCDHA13	AML_028	NA	NA
PCDHA13	AML_003	NA	NA
PCDHA13	AML_032	NA	NA
PCDHA13	AML_038	NA	NA
PCDHA13	AML_040	NA	NA
PCDHA13	AML_045	NA	NA
PCDHA13	AML_047	NA	NA
PCDHA13	AML_048	0.428837999296846	NA
PCDHA13	AML_049	NA	NA
PCDHA13	AML_051	NA	NA
PCDHA13	AML_054	-0.0575726618806524	NA
PCDHA13	AML_059	NA	NA
PCDHA13	AML_006	NA	NA
PCDHA13	AML_064	NA	NA
PCDHA13	AML_065	NA	NA
PCDHA13	AML_067	NA	NA
PCDHA13	AML_071	NA	NA
PCDHA13	AML_073	NA	NA
PCDHA13	AML_102	-0.0308201786097499	NA
PCDHA13	AML_111	-0.0330605401124979	NA
PCDHA13	AML_113	-0.0362133031343465	NA
PCDHA13	AML_116	-0.0404243412473586	NA
PCDHA13	AML_103	-0.026995450317042	NA
PCDHA13	AML_104	-0.0428975924178603	NA
PCDHA13	AML_105	-0.027926465131978	NA
PCDHA13	AML_106	-0.0420147395762903	NA
PCDHA13	AML_107	-0.0616303892584357	NA
PCDHA13	AML_108	-0.0393677304443179	NA
PCDHA13	AML_109	-0.0581905441927878	NA
PCDHA13	AML_121	-0.083520494271361	NA
PCDHA13	AML_123	-0.0718247181144623	NA
PCDHA13	AML_124	-0.0599408012480486	NA
PCDHA13	AML_117	0.240972579460619	NA
PCDHA13	AML_125	-0.0423093901406609	NA
PCDHA13	AML_127	-0.04468409352322	NA
PCDHA13	AML_128	-0.0547790087577246	NA
PCDHA13	AML_129	-0.0391579835187189	NA
PCDHA13	AML_130	-0.0803575164362321	NA
PCDHA13	AML_132	-0.0714361986742263	NA
PCDHA13	AML_133	-0.0573720818470977	NA
PCDHA13	AML_118	-0.04132079531327	NA
PCDHA13	AML_119	-0.0290951637035356	NA
PCDHA13	AML_120	-0.0408973155622439	NA
PCDHA13	AML_135	-0.0334589640504838	NA
PCDHA13	AML_136	-0.0259908881070406	NA
PCDHA13	AML_137	-0.0333945236502286	NA
PCDHA13	AML_139	-0.0469022295742771	NA
PCDHA13	AML_140	-0.0346778095606985	NA
PCDHA2	AML_001	NA	NA
PCDHA2	AML_010	NA	NA
PCDHA2	AML_012	NA	NA
PCDHA2	AML_014	-0.253181660658967	NA
PCDHA2	AML_015	NA	NA
PCDHA2	AML_017	0.351603355102807	NA
PCDHA2	AML_002	NA	NA
PCDHA2	AML_023	NA	NA
PCDHA2	AML_024	NA	NA
PCDHA2	AML_025	NA	NA
PCDHA2	AML_026	NA	NA
PCDHA2	AML_028	2.17072566588332	NA
PCDHA2	AML_003	NA	NA
PCDHA2	AML_032	NA	NA
PCDHA2	AML_038	NA	NA
PCDHA2	AML_040	-0.115237707566931	NA
PCDHA2	AML_045	NA	NA
PCDHA2	AML_047	NA	NA
PCDHA2	AML_048	1.40402336343666	0.100145360040563
PCDHA2	AML_049	NA	NA
PCDHA2	AML_051	1.91665863159312	NA
PCDHA2	AML_054	0.412035642107464	NA
PCDHA2	AML_059	NA	NA
PCDHA2	AML_006	NA	NA
PCDHA2	AML_064	NA	NA
PCDHA2	AML_065	NA	NA
PCDHA2	AML_067	NA	NA
PCDHA2	AML_071	NA	NA
PCDHA2	AML_073	NA	NA
PCDHA2	AML_102	-0.0682977101497165	NA
PCDHA2	AML_111	0.370684563784642	NA
PCDHA2	AML_113	-0.0811150649852522	NA
PCDHA2	AML_116	-0.148284114989281	NA
PCDHA2	AML_103	0.375125177998071	NA
PCDHA2	AML_104	-0.0956509663711298	NA
PCDHA2	AML_105	0.180883591246706	NA
PCDHA2	AML_106	-0.101409880497922	NA
PCDHA2	AML_107	-0.15728143743392	NA
PCDHA2	AML_108	-0.0950852349283837	NA
PCDHA2	AML_109	-0.135331381157737	NA
PCDHA2	AML_121	-0.201500350332727	NA
PCDHA2	AML_123	-0.180528359271855	NA
PCDHA2	AML_124	-0.147902376879517	NA
PCDHA2	AML_117	0.557093875544225	NA
PCDHA2	AML_125	-0.100985330451202	NA
PCDHA2	AML_127	-0.0988433522976543	NA
PCDHA2	AML_128	1.99734562040511	NA
PCDHA2	AML_129	-0.0969805047978774	NA
PCDHA2	AML_130	0.282441065950117	NA
PCDHA2	AML_132	-0.170107328135723	NA
PCDHA2	AML_133	-0.137822874901437	NA
PCDHA2	AML_118	-0.0919005557784518	NA
PCDHA2	AML_119	-0.0670985839025914	NA
PCDHA2	AML_120	1.60689900361653	NA
PCDHA2	AML_135	-0.0793586400762222	NA
PCDHA2	AML_136	-0.0583923599309335	NA
PCDHA2	AML_137	-0.0866507811975862	NA
PCDHA2	AML_139	-0.107975530986442	NA
PCDHA2	AML_140	-0.0787568831612321	NA
PCDHA3	AML_001	-0.111849937960711	NA
PCDHA3	AML_010	NA	NA
PCDHA3	AML_012	-0.0484196717733169	NA
PCDHA3	AML_014	-0.2091960631406	NA
PCDHA3	AML_015	NA	NA
PCDHA3	AML_017	0.594760679650194	NA
PCDHA3	AML_002	NA	NA
PCDHA3	AML_023	NA	NA
PCDHA3	AML_024	NA	NA
PCDHA3	AML_025	NA	NA
PCDHA3	AML_026	0.306771198769204	NA
PCDHA3	AML_028	1.0862717678556	NA
PCDHA3	AML_003	NA	NA
PCDHA3	AML_032	NA	NA
PCDHA3	AML_038	NA	NA
PCDHA3	AML_040	-0.0641959884518767	NA
PCDHA3	AML_045	NA	NA
PCDHA3	AML_047	NA	NA
PCDHA3	AML_048	2.07863679098743	0.0107473378801264
PCDHA3	AML_049	NA	NA
PCDHA3	AML_051	1.21065295940688	NA
PCDHA3	AML_054	0.553125277499527	NA
PCDHA3	AML_059	NA	NA
PCDHA3	AML_006	NA	NA
PCDHA3	AML_064	NA	NA
PCDHA3	AML_065	NA	NA
PCDHA3	AML_067	NA	NA
PCDHA3	AML_071	NA	NA
PCDHA3	AML_073	NA	NA
PCDHA3	AML_102	-0.0595679783820584	NA
PCDHA3	AML_111	0.147142100117923	NA
PCDHA3	AML_113	-0.0678791179844883	NA
PCDHA3	AML_116	-0.107821251306193	NA
PCDHA3	AML_103	0.280077188206665	NA
PCDHA3	AML_104	-0.081944254747509	NA
PCDHA3	AML_105	-0.0525873795849534	NA
PCDHA3	AML_106	-0.077982854239978	NA
PCDHA3	AML_107	-0.10894155103677	NA
PCDHA3	AML_108	-0.0696423533049442	NA
PCDHA3	AML_109	-0.108900241499548	NA
PCDHA3	AML_121	0.696675040674427	NA
PCDHA3	AML_123	-0.0441094682917168	NA
PCDHA3	AML_124	-0.158686319445716	NA
PCDHA3	AML_117	0.430187487819951	NA
PCDHA3	AML_125	-0.075819233582596	NA
PCDHA3	AML_127	-0.0821795052078673	NA
PCDHA3	AML_128	1.05706592304169	NA
PCDHA3	AML_129	-0.070819323352779	NA
PCDHA3	AML_130	-0.140206738893992	NA
PCDHA3	AML_132	-0.129075652175683	NA
PCDHA3	AML_133	-0.102298099810473	NA
PCDHA3	AML_118	-0.0766727595769496	NA
PCDHA3	AML_119	-0.0548021157334981	NA
PCDHA3	AML_120	0.785262522842639	0.262320111291952
PCDHA3	AML_135	-0.0619446907712221	NA
PCDHA3	AML_136	-0.048225763362081	NA
PCDHA3	AML_137	-0.00657390221742645	NA
PCDHA3	AML_139	-0.0860721012833605	NA
PCDHA3	AML_140	-0.0648027800893098	NA
PCDHA4	AML_001	-0.145665891103251	NA
PCDHA4	AML_010	-0.307340789820213	NA
PCDHA4	AML_012	0.108986078208227	NA
PCDHA4	AML_014	0.75877784635659	NA
PCDHA4	AML_015	-0.319916009638049	NA
PCDHA4	AML_017	-0.170845821503412	NA
PCDHA4	AML_002	-0.272612263351283	NA
PCDHA4	AML_023	-0.227262490755481	NA
PCDHA4	AML_024	-0.191977366800362	NA
PCDHA4	AML_025	-0.134341022480173	NA
PCDHA4	AML_026	-0.253020084593956	NA
PCDHA4	AML_028	0.599993936593725	NA
PCDHA4	AML_003	-0.213039980594279	NA
PCDHA4	AML_032	-0.24404085789775	NA
PCDHA4	AML_038	-0.209272131670283	NA
PCDHA4	AML_040	-0.155280747675883	NA
PCDHA4	AML_045	-0.168763856268399	NA
PCDHA4	AML_047	-0.208952085178898	NA
PCDHA4	AML_048	1.69952615007641	0.0378497942793394
PCDHA4	AML_049	-0.20738439286766	NA
PCDHA4	AML_051	0.143994961044887	NA
PCDHA4	AML_054	-0.170404668814109	NA
PCDHA4	AML_059	-0.297757162872775	NA
PCDHA4	AML_006	-0.234809326320957	NA
PCDHA4	AML_064	-0.255606282058835	NA
PCDHA4	AML_065	-0.210233010966461	NA
PCDHA4	AML_067	-0.253103594709686	NA
PCDHA4	AML_071	-0.233182868064469	NA
PCDHA4	AML_073	-0.194784138263021	NA
PCDHA4	AML_102	NA	NA
PCDHA4	AML_111	NA	NA
PCDHA4	AML_113	NA	NA
PCDHA4	AML_116	NA	NA
PCDHA4	AML_103	NA	NA
PCDHA4	AML_104	NA	NA
PCDHA4	AML_105	0.197350963875202	NA
PCDHA4	AML_106	NA	NA
PCDHA4	AML_107	NA	NA
PCDHA4	AML_108	NA	NA
PCDHA4	AML_109	NA	NA
PCDHA4	AML_121	2.28524970708258	NA
PCDHA4	AML_123	0.274966066486067	NA
PCDHA4	AML_124	NA	NA
PCDHA4	AML_117	NA	NA
PCDHA4	AML_125	NA	NA
PCDHA4	AML_127	NA	NA
PCDHA4	AML_128	1.21049872951652	NA
PCDHA4	AML_129	NA	NA
PCDHA4	AML_130	0.602666684676703	NA
PCDHA4	AML_132	NA	NA
PCDHA4	AML_133	NA	NA
PCDHA4	AML_118	NA	NA
PCDHA4	AML_119	NA	NA
PCDHA4	AML_120	NA	NA
PCDHA4	AML_135	NA	NA
PCDHA4	AML_136	-0.0550392138610761	NA
PCDHA4	AML_137	NA	NA
PCDHA4	AML_139	NA	NA
PCDHA4	AML_140	NA	NA
PCDHA5	AML_001	-0.0598929869866206	NA
PCDHA5	AML_010	NA	NA
PCDHA5	AML_012	NA	NA
PCDHA5	AML_014	0.356437057422968	NA
PCDHA5	AML_015	NA	NA
PCDHA5	AML_017	NA	NA
PCDHA5	AML_002	NA	NA
PCDHA5	AML_023	NA	NA
PCDHA5	AML_024	NA	NA
PCDHA5	AML_025	NA	NA
PCDHA5	AML_026	NA	NA
PCDHA5	AML_028	-0.203136360084272	NA
PCDHA5	AML_003	NA	NA
PCDHA5	AML_032	NA	NA
PCDHA5	AML_038	NA	NA
PCDHA5	AML_040	NA	NA
PCDHA5	AML_045	NA	NA
PCDHA5	AML_047	NA	NA
PCDHA5	AML_048	0.503987464888451	NA
PCDHA5	AML_049	NA	NA
PCDHA5	AML_051	0.492026534999114	NA
PCDHA5	AML_054	0.240630605167299	NA
PCDHA5	AML_059	NA	NA
PCDHA5	AML_006	NA	NA
PCDHA5	AML_064	NA	NA
PCDHA5	AML_065	NA	NA
PCDHA5	AML_067	NA	NA
PCDHA5	AML_071	NA	NA
PCDHA5	AML_073	NA	NA
PCDHA5	AML_102	NA	NA
PCDHA5	AML_111	NA	NA
PCDHA5	AML_113	NA	NA
PCDHA5	AML_116	NA	NA
PCDHA5	AML_103	NA	NA
PCDHA5	AML_104	NA	NA
PCDHA5	AML_105	NA	NA
PCDHA5	AML_106	NA	NA
PCDHA5	AML_107	NA	NA
PCDHA5	AML_108	NA	NA
PCDHA5	AML_109	NA	NA
PCDHA5	AML_121	NA	NA
PCDHA5	AML_123	-0.200101395290626	NA
PCDHA5	AML_124	NA	NA
PCDHA5	AML_117	NA	NA
PCDHA5	AML_125	NA	NA
PCDHA5	AML_127	NA	NA
PCDHA5	AML_128	0.559855342066434	NA
PCDHA5	AML_129	NA	NA
PCDHA5	AML_130	0.344977928418736	NA
PCDHA5	AML_132	NA	NA
PCDHA5	AML_133	NA	NA
PCDHA5	AML_118	NA	NA
PCDHA5	AML_119	-0.0214374220051025	NA
PCDHA5	AML_120	0.716145600019342	NA
PCDHA5	AML_135	NA	NA
PCDHA5	AML_136	NA	NA
PCDHA5	AML_137	NA	NA
PCDHA5	AML_139	NA	NA
PCDHA5	AML_140	NA	NA
PCDHA6	AML_001	NA	NA
PCDHA6	AML_010	NA	NA
PCDHA6	AML_012	0.175358963265116	NA
PCDHA6	AML_014	-0.115193288612541	NA
PCDHA6	AML_015	NA	NA
PCDHA6	AML_017	NA	NA
PCDHA6	AML_002	NA	NA
PCDHA6	AML_023	0.580981684353214	NA
PCDHA6	AML_024	NA	NA
PCDHA6	AML_025	NA	NA
PCDHA6	AML_026	NA	NA
PCDHA6	AML_028	NA	NA
PCDHA6	AML_003	NA	NA
PCDHA6	AML_032	NA	NA
PCDHA6	AML_038	NA	NA
PCDHA6	AML_040	NA	NA
PCDHA6	AML_045	NA	NA
PCDHA6	AML_047	NA	NA
PCDHA6	AML_048	1.12118088603012	NA
PCDHA6	AML_049	NA	NA
PCDHA6	AML_051	1.07548144301864	NA
PCDHA6	AML_054	0.412035642107464	NA
PCDHA6	AML_059	NA	NA
PCDHA6	AML_006	NA	NA
PCDHA6	AML_064	NA	NA
PCDHA6	AML_065	NA	NA
PCDHA6	AML_067	NA	NA
PCDHA6	AML_071	NA	NA
PCDHA6	AML_073	NA	NA
PCDHA6	AML_102	NA	NA
PCDHA6	AML_111	NA	NA
PCDHA6	AML_113	NA	NA
PCDHA6	AML_116	NA	NA
PCDHA6	AML_103	NA	NA
PCDHA6	AML_104	NA	NA
PCDHA6	AML_105	0.197350963875202	NA
PCDHA6	AML_106	NA	NA
PCDHA6	AML_107	NA	NA
PCDHA6	AML_108	NA	NA
PCDHA6	AML_109	NA	NA
PCDHA6	AML_121	NA	NA
PCDHA6	AML_123	0.519475791143904	NA
PCDHA6	AML_124	NA	NA
PCDHA6	AML_117	NA	NA
PCDHA6	AML_125	NA	NA
PCDHA6	AML_127	NA	NA
PCDHA6	AML_128	0.559855342066434	NA
PCDHA6	AML_129	NA	NA
PCDHA6	AML_130	NA	NA
PCDHA6	AML_132	NA	NA
PCDHA6	AML_133	NA	NA
PCDHA6	AML_118	NA	NA
PCDHA6	AML_119	NA	NA
PCDHA6	AML_120	-0.0451506017690047	NA
PCDHA6	AML_135	NA	NA
PCDHA6	AML_136	NA	NA
PCDHA6	AML_137	NA	NA
PCDHA6	AML_139	NA	NA
PCDHA6	AML_140	NA	NA
PCDHA7	AML_001	-0.209202556047947	NA
PCDHA7	AML_010	0.263816618904801	NA
PCDHA7	AML_012	-0.197355540520049	NA
PCDHA7	AML_014	-0.111527860991507	NA
PCDHA7	AML_015	-0.263548532114315	NA
PCDHA7	AML_017	-0.139196038967707	NA
PCDHA7	AML_002	-0.226057574877102	NA
PCDHA7	AML_023	-0.187114975412159	NA
PCDHA7	AML_024	-0.156603587980685	NA
PCDHA7	AML_025	-0.109067389283992	NA
PCDHA7	AML_026	-0.211272884851604	NA
PCDHA7	AML_028	-0.61044241081645	NA
PCDHA7	AML_003	-0.338303881353899	NA
PCDHA7	AML_032	-0.201567739038361	NA
PCDHA7	AML_038	-0.17222979999235	NA
PCDHA7	AML_040	-0.127803079597847	NA
PCDHA7	AML_045	-0.135720281791763	NA
PCDHA7	AML_047	-0.170762334544575	NA
PCDHA7	AML_048	1.02330035298656	NA
PCDHA7	AML_049	-0.169457991268507	NA
PCDHA7	AML_051	0.948564111501632	NA
PCDHA7	AML_054	0.44385529374172	NA
PCDHA7	AML_059	-0.246859181904414	NA
PCDHA7	AML_006	-0.313393885718365	NA
PCDHA7	AML_064	-0.483960275437196	NA
PCDHA7	AML_065	-0.173435781960758	NA
PCDHA7	AML_067	-0.208745915117319	NA
PCDHA7	AML_071	-0.194508771326963	NA
PCDHA7	AML_073	-0.1610404865848	NA
PCDHA7	AML_102	-0.0673442344299429	NA
PCDHA7	AML_111	-0.0773210220925528	NA
PCDHA7	AML_113	-0.0803341863076898	NA
PCDHA7	AML_116	-0.0906032983191626	NA
PCDHA7	AML_103	0.197196791642265	NA
PCDHA7	AML_104	-0.0946907808461897	NA
PCDHA7	AML_105	-0.0665344955626175	NA
PCDHA7	AML_106	0.206474379027965	NA
PCDHA7	AML_107	-0.155837687202013	NA
PCDHA7	AML_108	-0.0938840243099096	NA
PCDHA7	AML_109	-0.133733113615601	NA
PCDHA7	AML_121	0.359535204048486	NA
PCDHA7	AML_123	-0.178491671977638	NA
PCDHA7	AML_124	-0.146557308714502	NA
PCDHA7	AML_117	-0.272852437419711	NA
PCDHA7	AML_125	-0.100337268196967	NA
PCDHA7	AML_127	-0.0978106705404803	NA
PCDHA7	AML_128	0.488718128231024	NA
PCDHA7	AML_129	0.168051219144108	NA
PCDHA7	AML_130	0.284910797168595	NA
PCDHA7	AML_132	-0.168093595773585	NA
PCDHA7	AML_133	-0.136403027652341	NA
PCDHA7	AML_118	-0.0911073122577028	NA
PCDHA7	AML_119	-0.0661064795895494	NA
PCDHA7	AML_120	-0.0905466975498641	NA
PCDHA7	AML_135	-0.0783412680448107	NA
PCDHA7	AML_136	-0.0577781471992072	NA
PCDHA7	AML_137	0.0655196325415233	NA
PCDHA7	AML_139	-0.106696456035097	NA
PCDHA7	AML_140	-0.0777276088689047	NA
PCDHA8	AML_001	NA	NA
PCDHA8	AML_010	NA	NA
PCDHA8	AML_012	NA	NA
PCDHA8	AML_014	-0.115193288612541	NA
PCDHA8	AML_015	NA	NA
PCDHA8	AML_017	NA	NA
PCDHA8	AML_002	NA	NA
PCDHA8	AML_023	NA	NA
PCDHA8	AML_024	NA	NA
PCDHA8	AML_025	NA	NA
PCDHA8	AML_026	NA	NA
PCDHA8	AML_028	NA	NA
PCDHA8	AML_003	NA	NA
PCDHA8	AML_032	NA	NA
PCDHA8	AML_038	NA	NA
PCDHA8	AML_040	NA	NA
PCDHA8	AML_045	-0.0799455654913612	NA
PCDHA8	AML_047	NA	NA
PCDHA8	AML_048	1.62034415840255	NA
PCDHA8	AML_049	NA	NA
PCDHA8	AML_051	-0.0942269142165817	NA
PCDHA8	AML_054	0.553125277499527	NA
PCDHA8	AML_059	NA	NA
PCDHA8	AML_006	NA	NA
PCDHA8	AML_064	NA	NA
PCDHA8	AML_065	NA	NA
PCDHA8	AML_067	NA	NA
PCDHA8	AML_071	NA	NA
PCDHA8	AML_073	NA	NA
PCDHA8	AML_102	NA	NA
PCDHA8	AML_111	NA	NA
PCDHA8	AML_113	NA	NA
PCDHA8	AML_116	0.322125889312823	NA
PCDHA8	AML_103	NA	NA
PCDHA8	AML_104	NA	NA
PCDHA8	AML_105	NA	NA
PCDHA8	AML_106	NA	NA
PCDHA8	AML_107	NA	NA
PCDHA8	AML_108	NA	NA
PCDHA8	AML_109	NA	NA
PCDHA8	AML_121	NA	NA
PCDHA8	AML_123	NA	NA
PCDHA8	AML_124	NA	NA
PCDHA8	AML_117	NA	NA
PCDHA8	AML_125	NA	NA
PCDHA8	AML_127	NA	NA
PCDHA8	AML_128	NA	NA
PCDHA8	AML_129	NA	NA
PCDHA8	AML_130	NA	NA
PCDHA8	AML_132	NA	NA
PCDHA8	AML_133	-0.0483352204787732	NA
PCDHA8	AML_118	NA	NA
PCDHA8	AML_119	-0.0214374220051025	NA
PCDHA8	AML_120	NA	NA
PCDHA8	AML_135	NA	NA
PCDHA8	AML_136	NA	NA
PCDHA8	AML_137	NA	NA
PCDHA8	AML_139	NA	NA
PCDHA8	AML_140	NA	NA
PCDHA9	AML_001	-0.115359796152388	NA
PCDHA9	AML_010	-0.0700032719245714	NA
PCDHA9	AML_012	-0.0289476013907586	NA
PCDHA9	AML_014	-0.0357540441919387	NA
PCDHA9	AML_015	-0.074772506908642	NA
PCDHA9	AML_017	-0.138944208202985	NA
PCDHA9	AML_002	-0.0646525602123945	NA
PCDHA9	AML_023	-0.0520130125120791	NA
PCDHA9	AML_024	-0.0492283274450613	NA
PCDHA9	AML_025	-0.109618983152441	NA
PCDHA9	AML_026	-0.0587118685911337	NA
PCDHA9	AML_028	1.20128167103397	NA
PCDHA9	AML_003	-0.0509226085821415	NA
PCDHA9	AML_032	-0.0595077333655992	NA
PCDHA9	AML_038	-0.0480173009691626	NA
PCDHA9	AML_040	0.102294028059927	NA
PCDHA9	AML_045	-0.0445716781923649	NA
PCDHA9	AML_047	-0.0500198885110881	NA
PCDHA9	AML_048	1.09900656446606	NA
PCDHA9	AML_049	-0.0490022997133611	NA
PCDHA9	AML_051	-0.0593201676522237	NA
PCDHA9	AML_054	0.372355430106082	NA
PCDHA9	AML_059	-0.0690241079202175	NA
PCDHA9	AML_006	-0.0553175710963028	NA
PCDHA9	AML_064	-0.0583561647269481	NA
PCDHA9	AML_065	-0.0472355848324048	NA
PCDHA9	AML_067	-0.0570312019471665	NA
PCDHA9	AML_071	-0.0510605314798958	NA
PCDHA9	AML_073	-0.0493893623416684	NA
PCDHA9	AML_102	-0.0738614360172986	NA
PCDHA9	AML_111	-0.0390315239072703	NA
PCDHA9	AML_113	-0.0864420848926168	NA
PCDHA9	AML_116	-0.0478915080620664	NA
PCDHA9	AML_103	-0.0319861949290576	NA
PCDHA9	AML_104	0.212355487495583	NA
PCDHA9	AML_105	-0.0329875936002967	NA
PCDHA9	AML_106	-0.0493540585778339	NA
PCDHA9	AML_107	-0.0715756025669305	NA
PCDHA9	AML_108	-0.045843689994026	NA
PCDHA9	AML_109	-0.0685442219423977	NA
PCDHA9	AML_121	0.654590716547308	NA
PCDHA9	AML_123	0.309088199643777	NA
PCDHA9	AML_124	0.0484199817498799	NA
PCDHA9	AML_117	-0.134322702835463	NA
PCDHA9	AML_125	-0.0496487823384272	NA
PCDHA9	AML_127	0.327837161917698	NA
PCDHA9	AML_128	0.715834821923303	NA
PCDHA9	AML_129	-0.0457666936773676	NA
PCDHA9	AML_130	-0.0937199972812495	NA
PCDHA9	AML_132	0.127701691598033	NA
PCDHA9	AML_133	0.13209265901192	NA
PCDHA9	AML_118	-0.0488729771481219	NA
PCDHA9	AML_119	-0.0754762165318218	NA
PCDHA9	AML_120	0.212555563486745	NA
PCDHA9	AML_135	-0.0850829060539149	NA
PCDHA9	AML_136	-0.0682590139367479	NA
PCDHA9	AML_137	-0.0384799595674907	NA
PCDHA9	AML_139	-0.0552573034358446	NA
PCDHA9	AML_140	-0.0409347391631624	NA
PCDHAC1	AML_001	-0.0402978338398386	NA
PCDHAC1	AML_010	-0.0700032719245714	NA
PCDHAC1	AML_012	-0.0289476013907586	NA
PCDHAC1	AML_014	-0.112747139124341	NA
PCDHAC1	AML_015	-0.074772506908642	NA
PCDHAC1	AML_017	-0.0426460878976709	NA
PCDHAC1	AML_002	-0.0646525602123945	NA
PCDHAC1	AML_023	-0.0520130125120791	NA
PCDHAC1	AML_024	-0.0492283274450613	NA
PCDHAC1	AML_025	-0.0322372598240733	NA
PCDHAC1	AML_026	-0.0587118685911337	NA
PCDHAC1	AML_028	-0.0612871137552663	NA
PCDHAC1	AML_003	-0.0509226085821415	NA
PCDHAC1	AML_032	-0.0595077333655992	NA
PCDHAC1	AML_038	-0.0480173009691626	NA
PCDHAC1	AML_040	-0.0354097442160894	NA
PCDHAC1	AML_045	-0.0445716781923649	NA
PCDHAC1	AML_047	-0.0500198885110881	NA
PCDHAC1	AML_048	1.50402110146535	NA
PCDHAC1	AML_049	-0.142756123797585	NA
PCDHAC1	AML_051	0.423055024693497	NA
PCDHAC1	AML_054	0.728300142620187	NA
PCDHAC1	AML_059	-0.0690241079202175	NA
PCDHAC1	AML_006	-0.153030649137318	NA
PCDHAC1	AML_064	-0.0583561647269481	NA
PCDHAC1	AML_065	-0.0472355848324048	NA
PCDHAC1	AML_067	-0.0570312019471665	NA
PCDHAC1	AML_071	-0.0510605314798958	NA
PCDHAC1	AML_073	-0.0493893623416684	NA
PCDHAC1	AML_102	-0.0308201786097499	NA
PCDHAC1	AML_111	-0.0330605401124979	NA
PCDHAC1	AML_113	-0.0362133031343465	NA
PCDHAC1	AML_116	-0.0404243412473586	NA
PCDHAC1	AML_103	0.41548507925433	NA
PCDHAC1	AML_104	-0.0428975924178603	NA
PCDHAC1	AML_105	-0.027926465131978	NA
PCDHAC1	AML_106	-0.0420147395762903	NA
PCDHAC1	AML_107	-0.0616303892584357	NA
PCDHAC1	AML_108	-0.0393677304443179	NA
PCDHAC1	AML_109	-0.0581905441927878	NA
PCDHAC1	AML_121	-0.083520494271361	NA
PCDHAC1	AML_123	0.381293125903142	NA
PCDHAC1	AML_124	-0.0599408012480486	NA
PCDHAC1	AML_117	-0.115296486915065	NA
PCDHAC1	AML_125	-0.0423093901406609	NA
PCDHAC1	AML_127	-0.04468409352322	NA
PCDHAC1	AML_128	0.404576478547676	NA
PCDHAC1	AML_129	-0.0391579835187189	NA
PCDHAC1	AML_130	-0.0803575164362321	NA
PCDHAC1	AML_132	-0.0714361986742263	NA
PCDHAC1	AML_133	-0.0573720818470977	NA
PCDHAC1	AML_118	-0.04132079531327	NA
PCDHAC1	AML_119	-0.0746438125555414	NA
PCDHAC1	AML_120	0.757069444524668	NA
PCDHAC1	AML_135	-0.0334589640504838	NA
PCDHAC1	AML_136	-0.0259908881070406	NA
PCDHAC1	AML_137	0.132016649798807	NA
PCDHAC1	AML_139	-0.0469022295742771	NA
PCDHAC1	AML_140	0.199088793756368	NA
PCDHAC2	AML_001	-0.089968712757899	NA
PCDHAC2	AML_010	-0.129323048074449	NA
PCDHAC2	AML_012	-0.0552751956989132	NA
PCDHAC2	AML_014	-0.0762160840729618	NA
PCDHAC2	AML_015	-0.147986017806333	NA
PCDHAC2	AML_017	-0.0866084662617253	NA
PCDHAC2	AML_002	-0.119080444404206	NA
PCDHAC2	AML_023	-0.105669464862108	NA
PCDHAC2	AML_024	-0.099569738356863	NA
PCDHAC2	AML_025	-0.0667636304599843	NA
PCDHAC2	AML_026	0.0729087636437908	NA
PCDHAC2	AML_028	-0.124233352255836	NA
PCDHAC2	AML_003	-0.101547128931062	NA
PCDHAC2	AML_032	0.104259842433919	NA
PCDHAC2	AML_038	-0.0946153167797636	NA
PCDHAC2	AML_040	-0.0664833541581262	NA
PCDHAC2	AML_045	-0.0949988299122221	NA
PCDHAC2	AML_047	-0.10165539687597	NA
PCDHAC2	AML_048	0.533161562775456	NA
PCDHAC2	AML_049	-0.0994232624406215	NA
PCDHAC2	AML_051	-0.109184363697679	NA
PCDHAC2	AML_054	0.392570446615789	NA
PCDHAC2	AML_059	-0.135187458834356	NA
PCDHAC2	AML_006	-0.111919871903683	NA
PCDHAC2	AML_064	-0.117928053008892	NA
PCDHAC2	AML_065	-0.0934992218947101	NA
PCDHAC2	AML_067	-0.106194853337595	NA
PCDHAC2	AML_071	-0.0945879117288998	NA
PCDHAC2	AML_073	-0.0998344165755094	NA
PCDHAC2	AML_102	-0.0222097876094773	NA
PCDHAC2	AML_111	0.179627461204434	NA
PCDHAC2	AML_113	-0.026361349041697	NA
PCDHAC2	AML_116	-0.0292628197215516	NA
PCDHAC2	AML_103	-0.0196214212058129	NA
PCDHAC2	AML_104	-0.031145201904735	NA
PCDHAC2	AML_105	-0.0201677374121848	NA
PCDHAC2	AML_106	-0.0303805547425251	NA
PCDHAC2	AML_107	-0.0452390761441555	NA
PCDHAC2	AML_108	-0.0289718271464544	NA
PCDHAC2	AML_109	-0.042097740905843	NA
PCDHAC2	AML_121	-0.286402160131218	NA
PCDHAC2	AML_123	-0.0525625298641146	NA
PCDHAC2	AML_124	-0.0439588310703767	NA
PCDHAC2	AML_117	-0.0854912885112938	NA
PCDHAC2	AML_125	-0.0312413507001697	NA
PCDHAC2	AML_127	-0.0328345106549995	NA
PCDHAC2	AML_128	-0.0399548356052872	NA
PCDHAC2	AML_129	-0.0285752572174771	NA
PCDHAC2	AML_130	-0.0598789988115609	NA
PCDHAC2	AML_132	-0.0523570834773765	NA
PCDHAC2	AML_133	-0.0422245441707724	NA
PCDHAC2	AML_118	-0.0302450984890814	NA
PCDHAC2	AML_119	-0.0209974660061784	NA
PCDHAC2	AML_120	0.847051351664645	NA
PCDHAC2	AML_135	-0.0242631649743781	NA
PCDHAC2	AML_136	0.180135669876902	NA
PCDHAC2	AML_137	-0.0246411006578409	NA
PCDHAC2	AML_139	-0.0343288957128454	NA
PCDHAC2	AML_140	-0.0251628794290322	NA
PCDHB1	AML_001	NA	NA
PCDHB1	AML_010	NA	NA
PCDHB1	AML_012	NA	NA
PCDHB1	AML_014	NA	NA
PCDHB1	AML_015	NA	NA
PCDHB1	AML_017	NA	NA
PCDHB1	AML_002	NA	NA
PCDHB1	AML_023	NA	NA
PCDHB1	AML_024	NA	NA
PCDHB1	AML_025	NA	NA
PCDHB1	AML_026	NA	NA
PCDHB1	AML_028	NA	NA
PCDHB1	AML_003	NA	NA
PCDHB1	AML_032	NA	NA
PCDHB1	AML_038	NA	NA
PCDHB1	AML_040	NA	NA
PCDHB1	AML_045	NA	NA
PCDHB1	AML_047	NA	NA
PCDHB1	AML_048	NA	NA
PCDHB1	AML_049	NA	NA
PCDHB1	AML_051	NA	NA
PCDHB1	AML_054	NA	NA
PCDHB1	AML_059	NA	NA
PCDHB1	AML_006	NA	NA
PCDHB1	AML_064	NA	NA
PCDHB1	AML_065	NA	NA
PCDHB1	AML_067	NA	NA
PCDHB1	AML_071	NA	NA
PCDHB1	AML_073	NA	NA
PCDHB1	AML_102	NA	NA
PCDHB1	AML_111	NA	NA
PCDHB1	AML_113	NA	NA
PCDHB1	AML_116	NA	NA
PCDHB1	AML_103	NA	NA
PCDHB1	AML_104	NA	NA
PCDHB1	AML_105	NA	NA
PCDHB1	AML_106	NA	NA
PCDHB1	AML_107	NA	NA
PCDHB1	AML_108	NA	NA
PCDHB1	AML_109	NA	NA
PCDHB1	AML_121	NA	NA
PCDHB1	AML_123	NA	NA
PCDHB1	AML_124	NA	NA
PCDHB1	AML_117	NA	NA
PCDHB1	AML_125	NA	NA
PCDHB1	AML_127	NA	NA
PCDHB1	AML_128	NA	NA
PCDHB1	AML_129	NA	NA
PCDHB1	AML_130	NA	NA
PCDHB1	AML_132	NA	NA
PCDHB1	AML_133	NA	NA
PCDHB1	AML_118	NA	NA
PCDHB1	AML_119	NA	NA
PCDHB1	AML_120	NA	NA
PCDHB1	AML_135	NA	NA
PCDHB1	AML_136	NA	NA
PCDHB1	AML_137	0.0948053640432177	NA
PCDHB1	AML_139	NA	NA
PCDHB1	AML_140	NA	NA
PCDHB10	AML_001	0.789399009493512	NA
PCDHB10	AML_010	-0.485562661307044	NA
PCDHB10	AML_012	0.207859451691742	NA
PCDHB10	AML_014	-0.181337348643896	NA
PCDHB10	AML_015	-0.387990846347091	NA
PCDHB10	AML_017	0.139651554702447	NA
PCDHB10	AML_002	1.20720356319219	NA
PCDHB10	AML_023	0.479093907699999	NA
PCDHB10	AML_024	0.158743340859899	NA
PCDHB10	AML_025	0.302527493838188	NA
PCDHB10	AML_026	-0.297409973675774	NA
PCDHB10	AML_028	2.27282211664278	0.0125707697283127
PCDHB10	AML_003	-0.0702049577868594	NA
PCDHB10	AML_032	-0.784133227834408	NA
PCDHB10	AML_038	0.611440068632039	NA
PCDHB10	AML_040	-0.185319715701158	NA
PCDHB10	AML_045	-0.219013053870052	NA
PCDHB10	AML_047	-0.0491041655176165	0.969168079254786
PCDHB10	AML_048	0.70048158286389	0.449181237390986
PCDHB10	AML_049	1.0151333185046	0.272849856047429
PCDHB10	AML_051	0.815199933486187	NA
PCDHB10	AML_054	-0.204736818178106	NA
PCDHB10	AML_059	1.8085877319669	NA
PCDHB10	AML_006	0.827388986671286	NA
PCDHB10	AML_064	-0.675968297820424	NA
PCDHB10	AML_065	0.0804164048985783	NA
PCDHB10	AML_067	0.0372665337312664	NA
PCDHB10	AML_071	-0.528313050147217	NA
PCDHB10	AML_073	-0.241281278161104	NA
PCDHB10	AML_102	1.08057842531681	NA
PCDHB10	AML_111	0.652070649149365	NA
PCDHB10	AML_113	-0.130858649708447	NA
PCDHB10	AML_116	-0.150062599610647	NA
PCDHB10	AML_103	0.22862229774952	NA
PCDHB10	AML_104	-0.136135742933924	NA
PCDHB10	AML_105	-0.115763701281066	NA
PCDHB10	AML_106	0.548931836304716	NA
PCDHB10	AML_107	-0.272269718753884	NA
PCDHB10	AML_108	0.805938618027924	NA
PCDHB10	AML_109	-0.223883393614455	NA
PCDHB10	AML_121	-0.798245721412856	NA
PCDHB10	AML_123	1.14255439531684	NA
PCDHB10	AML_124	0.914048269194308	NA
PCDHB10	AML_117	0.244653170199707	NA
PCDHB10	AML_125	1.40410138461868	NA
PCDHB10	AML_127	1.2201454022342	NA
PCDHB10	AML_128	-0.178057572305531	NA
PCDHB10	AML_129	0.380132988614995	NA
PCDHB10	AML_130	0.302187051364854	NA
PCDHB10	AML_132	-0.428084948557863	NA
PCDHB10	AML_133	-0.229338483009902	NA
PCDHB10	AML_118	0.419788934508766	NA
PCDHB10	AML_119	-0.371062585642725	NA
PCDHB10	AML_120	-0.148964780774922	NA
PCDHB10	AML_135	0.339734930688611	NA
PCDHB10	AML_136	0.0327799271568514	NA
PCDHB10	AML_137	0.534430448390058	NA
PCDHB10	AML_139	-0.173758112682743	NA
PCDHB10	AML_140	-0.12938772077912	NA
PCDHB11	AML_001	0.942557160207843	NA
PCDHB11	AML_010	-0.25541167766161	NA
PCDHB11	AML_012	1.14883595744549	NA
PCDHB11	AML_014	-0.283280549763959	NA
PCDHB11	AML_015	-0.263548532114315	NA
PCDHB11	AML_017	0.787087389631412	NA
PCDHB11	AML_002	0.26012809233562	NA
PCDHB11	AML_023	0.0834905375246803	NA
PCDHB11	AML_024	0.353466492927818	NA
PCDHB11	AML_025	0.135039468763601	NA
PCDHB11	AML_026	-0.211272884851604	NA
PCDHB11	AML_028	4.37516137443256	1.2116922115323e-07
PCDHB11	AML_003	-0.338303881353899	NA
PCDHB11	AML_032	-0.201567739038361	NA
PCDHB11	AML_038	0.439725969221264	NA
PCDHB11	AML_040	-0.127803079597847	NA
PCDHB11	AML_045	0.544926821629703	NA
PCDHB11	AML_047	0.1423460271272	NA
PCDHB11	AML_048	0.774403401851219	0.362708077250129
PCDHB11	AML_049	1.26679228198086	NA
PCDHB11	AML_051	0.476299484277256	NA
PCDHB11	AML_054	-0.140811088432225	NA
PCDHB11	AML_059	0.849907080223841	NA
PCDHB11	AML_006	1.09982957301531	NA
PCDHB11	AML_064	-0.209042895595911	NA
PCDHB11	AML_065	0.224278725425176	NA
PCDHB11	AML_067	0.25424696369096	NA
PCDHB11	AML_071	0.175052880966113	NA
PCDHB11	AML_073	0.976822387564085	NA
PCDHB11	AML_102	1.11166847819498	NA
PCDHB11	AML_111	0.171505284520256	NA
PCDHB11	AML_113	0.244627347387439	NA
PCDHB11	AML_116	-0.386618313695744	NA
PCDHB11	AML_103	0.545708662250349	NA
PCDHB11	AML_104	-0.352514855929273	NA
PCDHB11	AML_105	-0.13070842654244	NA
PCDHB11	AML_106	0.437622787109906	NA
PCDHB11	AML_107	0.00511085213058011	NA
PCDHB11	AML_108	0.129927203059983	NA
PCDHB11	AML_109	0.12115287485819	NA
PCDHB11	AML_121	-0.373334311025441	NA
PCDHB11	AML_123	-0.347638676044754	NA
PCDHB11	AML_124	0.385397635415694	NA
PCDHB11	AML_117	0.325270995904061	NA
PCDHB11	AML_125	0.206675890974609	NA
PCDHB11	AML_127	0.293135530495408	NA
PCDHB11	AML_128	-0.200848240976207	NA
PCDHB11	AML_129	0.665389136249337	NA
PCDHB11	AML_130	-0.331052935412629	NA
PCDHB11	AML_132	-0.460496199430826	NA
PCDHB11	AML_133	-0.781724550814272	NA
PCDHB11	AML_118	-0.165220634969441	NA
PCDHB11	AML_119	-0.21477595857063	NA
PCDHB11	AML_120	0.930173549942284	NA
PCDHB11	AML_135	0.217311164558515	NA
PCDHB11	AML_136	0.0663036524221266	NA
PCDHB11	AML_137	-0.23366628067379	NA
PCDHB11	AML_139	-0.195895414342665	NA
PCDHB11	AML_140	-0.146420171685301	NA
PCDHB12	AML_001	-0.303631477457423	NA
PCDHB12	AML_010	-0.37700553470042	NA
PCDHB12	AML_012	-0.02283895854136	NA
PCDHB12	AML_014	0.706898652977099	NA
PCDHB12	AML_015	-0.557157727983337	NA
PCDHB12	AML_017	0.191991859058036	NA
PCDHB12	AML_002	0.888297334726678	NA
PCDHB12	AML_023	-0.202364390723605	NA
PCDHB12	AML_024	-0.1072198965764	NA
PCDHB12	AML_025	5.97424353571409e-05	NA
PCDHB12	AML_026	-0.116259527648561	NA
PCDHB12	AML_028	2.67694671633472	0.00320408514937724
PCDHB12	AML_003	-0.483939604222648	NA
PCDHB12	AML_032	0.125281813899489	NA
PCDHB12	AML_038	-0.364495434897055	NA
PCDHB12	AML_040	-0.263938640335663	NA
PCDHB12	AML_045	-0.329657112616131	NA
PCDHB12	AML_047	-0.00782559331391086	0.994475746795391
PCDHB12	AML_048	0.659245308731727	NA
PCDHB12	AML_049	1.13439709637468	0.211375798695877
PCDHB12	AML_051	-0.151268797585415	NA
PCDHB12	AML_054	-0.291054898111018	NA
PCDHB12	AML_059	0.539711172322169	NA
PCDHB12	AML_006	0.114928801605925	0.912282735283041
PCDHB12	AML_064	-0.712842325214451	NA
PCDHB12	AML_065	0.48866284211892	NA
PCDHB12	AML_067	0.189899851290916	NA
PCDHB12	AML_071	-0.357614170179556	NA
PCDHB12	AML_073	-0.345712236157033	NA
PCDHB12	AML_102	0.423951130703031	NA
PCDHB12	AML_111	1.0328001894485	NA
PCDHB12	AML_113	0.109558304578378	NA
PCDHB12	AML_116	0.66032434702494	NA
PCDHB12	AML_103	0.198963967130875	NA
PCDHB12	AML_104	-0.273805745362021	NA
PCDHB12	AML_105	-0.196487976359213	NA
PCDHB12	AML_106	0.880580344625256	NA
PCDHB12	AML_107	0.0702394219103984	NA
PCDHB12	AML_108	-0.136885090507956	NA
PCDHB12	AML_109	0.381122935286382	NA
PCDHB12	AML_121	-0.261681052618122	NA
PCDHB12	AML_123	0.927892712500951	NA
PCDHB12	AML_124	0.984434656153059	NA
PCDHB12	AML_117	0.570933363085342	NA
PCDHB12	AML_125	0.621090941009338	NA
PCDHB12	AML_127	0.751235734919018	NA
PCDHB12	AML_128	-0.182585768129666	NA
PCDHB12	AML_129	0.154824574210225	NA
PCDHB12	AML_130	0.280860938709682	NA
PCDHB12	AML_132	-0.249833491708185	NA
PCDHB12	AML_133	-0.331969126262098	NA
PCDHB12	AML_118	-0.206644500462073	NA
PCDHB12	AML_119	0.253310741789891	NA
PCDHB12	AML_120	-0.228198581782565	NA
PCDHB12	AML_135	0.245218653376416	NA
PCDHB12	AML_136	-0.117224709077042	NA
PCDHB12	AML_137	0.00960470744948877	NA
PCDHB12	AML_139	-0.162872683153366	NA
PCDHB12	AML_140	-0.120720787803081	NA
PCDHB13	AML_001	-0.773398204419633	0.461422740202266
PCDHB13	AML_010	1.22299352399614	0.201766905742305
PCDHB13	AML_012	0.686109621344509	NA
PCDHB13	AML_014	1.3629036496683	0.102036458443442
PCDHB13	AML_015	-0.600940193652478	NA
PCDHB13	AML_017	0.58068032674248	NA
PCDHB13	AML_002	3.24282204770659	1.95881491973301e-05
PCDHB13	AML_023	1.76328424792075	0.0397516660039723
PCDHB13	AML_024	-0.48207005592846	NA
PCDHB13	AML_025	0.875744028529379	NA
PCDHB13	AML_026	-1.35499966841644	NA
PCDHB13	AML_028	4.01057611530789	1.42374581648958e-07
PCDHB13	AML_003	-0.746032779915237	NA
PCDHB13	AML_032	-0.410165081780011	NA
PCDHB13	AML_038	-1.02105813397618	NA
PCDHB13	AML_040	0.361454664279796	NA
PCDHB13	AML_045	0.0201900374373037	NA
PCDHB13	AML_047	-0.82353320623971	0.41536234835494
PCDHB13	AML_048	1.0451028536574	0.17773165778739
PCDHB13	AML_049	0.635209111929008	0.496994943723197
PCDHB13	AML_051	0.537836746626142	NA
PCDHB13	AML_054	1.08216683721495	0.216548934782407
PCDHB13	AML_059	2.62264640488356	0.00195838445904323
PCDHB13	AML_006	0.750978966858085	0.399832415202815
PCDHB13	AML_064	-1.22016784420515	NA
PCDHB13	AML_065	0.864269782574478	NA
PCDHB13	AML_067	0.695642381537148	0.446676794147441
PCDHB13	AML_071	0.177805774114691	NA
PCDHB13	AML_073	-0.0282036815862622	NA
PCDHB13	AML_102	1.05171040891333	0.297229607019003
PCDHB13	AML_111	1.38963380801278	NA
PCDHB13	AML_113	-0.353041786608946	NA
PCDHB13	AML_116	-0.226851070460844	NA
PCDHB13	AML_103	1.2284593362554	0.192881017718443
PCDHB13	AML_104	1.06230854846265	0.222274186255149
PCDHB13	AML_105	-0.0326035842605111	0.997475408092214
PCDHB13	AML_106	1.4007408670934	0.102929432161847
PCDHB13	AML_107	-0.809462117549763	NA
PCDHB13	AML_108	1.13991712395964	NA
PCDHB13	AML_109	1.03125900816954	NA
PCDHB13	AML_121	2.4799109566461	0.0116637780499994
PCDHB13	AML_123	1.05521559002292	0.304606877233344
PCDHB13	AML_124	1.46460470329822	NA
PCDHB13	AML_117	3.28149765983006	0.00175452195277177
PCDHB13	AML_125	0.785004179675135	NA
PCDHB13	AML_127	2.89223458128696	6.66352759407426e-05
PCDHB13	AML_128	0.961040574435945	NA
PCDHB13	AML_129	0.39792545058082	0.717282932142801
PCDHB13	AML_130	2.13491552928518	0.027719709645623
PCDHB13	AML_132	0.127770137673837	NA
PCDHB13	AML_133	-1.07191911350387	0.292485947066093
PCDHB13	AML_118	1.63291975449888	NA
PCDHB13	AML_119	-0.192197545450727	0.881411023700107
PCDHB13	AML_120	1.89591825288043	0.0147433639536641
PCDHB13	AML_135	0.864640302799739	0.598377177682127
PCDHB13	AML_136	-0.0344168063808956	NA
PCDHB13	AML_137	0.226645277987649	0.999368456270359
PCDHB13	AML_139	0.641474272153879	NA
PCDHB13	AML_140	-0.348752480630349	NA
PCDHB14	AML_001	0.457569531624981	0.615165169263615
PCDHB14	AML_010	1.0049423730632	0.284748839932966
PCDHB14	AML_012	0.987104976374918	NA
PCDHB14	AML_014	0.770698112544501	0.361460355243348
PCDHB14	AML_015	-1.69981279404949	NA
PCDHB14	AML_017	1.71429887655213	0.0369962922252595
PCDHB14	AML_002	3.23885457870773	7.17514689093587e-06
PCDHB14	AML_023	2.5211692715475	0.00092672348187852
PCDHB14	AML_024	0.666119246502956	NA
PCDHB14	AML_025	1.39630596408273	NA
PCDHB14	AML_026	0.36330028290865	NA
PCDHB14	AML_028	2.7755053396066	0.000253597318807432
PCDHB14	AML_003	-0.745498768536638	NA
PCDHB14	AML_032	0.243515549931033	NA
PCDHB14	AML_038	0.0829605490965023	NA
PCDHB14	AML_040	-0.355286328115482	NA
PCDHB14	AML_045	-0.54002268816827	NA
PCDHB14	AML_047	0.385810900324145	0.730175388472185
PCDHB14	AML_048	1.33942378209602	0.0454679710139571
PCDHB14	AML_049	1.70737692847352	0.00468270113949872
PCDHB14	AML_051	1.12430355810132	NA
PCDHB14	AML_054	0.958488329459003	0.304611470446312
PCDHB14	AML_059	3.94489162093579	1.31589062501721e-07
PCDHB14	AML_006	1.02540120428133	0.1953143824739
PCDHB14	AML_064	-0.89559774132869	NA
PCDHB14	AML_065	1.222098823935	NA
PCDHB14	AML_067	1.00833176934001	NA
PCDHB14	AML_071	-0.337068790912459	NA
PCDHB14	AML_073	0.294663793398531	NA
PCDHB14	AML_102	1.2554828082823	0.185449938034487
PCDHB14	AML_111	0.621685413564602	0.771917433287804
PCDHB14	AML_113	-0.132078165125696	NA
PCDHB14	AML_116	-0.08764815394647	0.960651769214432
PCDHB14	AML_103	1.06578968469406	0.32612566120268
PCDHB14	AML_104	1.00262286807714	0.246138379383174
PCDHB14	AML_105	0.186011248059242	0.968746770192769
PCDHB14	AML_106	0.956715379568431	0.296723281425435
PCDHB14	AML_107	-0.674280078785241	NA
PCDHB14	AML_108	0.790193107412316	NA
PCDHB14	AML_109	0.663939845211352	NA
PCDHB14	AML_121	1.15809751387876	0.265846417308135
PCDHB14	AML_123	1.03712957874378	0.312110909312886
PCDHB14	AML_124	2.24969034963738	0.0110481742119373
PCDHB14	AML_117	2.79208454819583	0.00542498800719945
PCDHB14	AML_125	0.899342034623972	NA
PCDHB14	AML_127	3.49082983878224	5.37969089172414e-07
PCDHB14	AML_128	1.47733702673294	0.140135632009171
PCDHB14	AML_129	0.53402341190831	0.608004926144571
PCDHB14	AML_130	2.86876280681846	0.00171736674873169
PCDHB14	AML_132	0.641087435680035	0.569178325006706
PCDHB14	AML_133	-2.44063005413221	0.0027672277939316
PCDHB14	AML_118	1.71975551301176	NA
PCDHB14	AML_119	-0.145911216503577	0.910086063124559
PCDHB14	AML_120	1.25116691259832	0.136863053476409
PCDHB14	AML_135	1.10242877695036	0.424313062975253
PCDHB14	AML_136	-0.0351741689763024	NA
PCDHB14	AML_137	0.281300955512195	0.999368456270359
PCDHB14	AML_139	0.119776583533746	NA
PCDHB14	AML_140	-0.0752554966689801	NA
PCDHB15	AML_001	0.0767655829315193	0.949108208178563
PCDHB15	AML_010	-0.158925111776611	0.891066641836055
PCDHB15	AML_012	0.663751608064388	0.435598664422743
PCDHB15	AML_014	-1.22121928378072	0.146782815343311
PCDHB15	AML_015	-1.26359866194078	NA
PCDHB15	AML_017	2.09808121409174	0.00830140998964808
PCDHB15	AML_002	2.18943016569619	0.00921132576671858
PCDHB15	AML_023	0.463070064988754	0.646373758578057
PCDHB15	AML_024	-0.830528631114459	NA
PCDHB15	AML_025	-0.762040117040405	NA
PCDHB15	AML_026	-0.169275038253961	NA
PCDHB15	AML_028	2.38174115798319	0.00174191856539204
PCDHB15	AML_003	-0.789130502560053	NA
PCDHB15	AML_032	-0.561130833142626	NA
PCDHB15	AML_038	0.416095729343917	NA
PCDHB15	AML_040	0.857577556308673	NA
PCDHB15	AML_045	0.521667716891519	NA
PCDHB15	AML_047	-0.0061756414887195	0.995655025263721
PCDHB15	AML_048	1.75198275197116	0.0220630636947166
PCDHB15	AML_049	0.377322720144507	NA
PCDHB15	AML_051	0.983017361943181	NA
PCDHB15	AML_054	-0.747917384279586	NA
PCDHB15	AML_059	1.7487594760802	NA
PCDHB15	AML_006	-0.228921000139686	0.833001380541315
PCDHB15	AML_064	-1.12978940470482	0.247612534685421
PCDHB15	AML_065	0.286711047690827	NA
PCDHB15	AML_067	1.05127946635155	0.228610304485741
PCDHB15	AML_071	0.393632053732503	NA
PCDHB15	AML_073	0.853306936067611	NA
PCDHB15	AML_102	0.438988140456501	0.747446596015333
PCDHB15	AML_111	0.705050681220746	NA
PCDHB15	AML_113	0.0286977767859163	NA
PCDHB15	AML_116	0.31507957925277	0.829150928179513
PCDHB15	AML_103	0.475936713103876	NA
PCDHB15	AML_104	0.94546875199358	NA
PCDHB15	AML_105	-0.223516644180289	NA
PCDHB15	AML_106	0.393048942039388	NA
PCDHB15	AML_107	0.319477104498388	NA
PCDHB15	AML_108	-0.476833186065577	NA
PCDHB15	AML_109	0.5479308072821	NA
PCDHB15	AML_121	2.18592602610324	0.0285807432774653
PCDHB15	AML_123	0.639252856675989	0.553573717229654
PCDHB15	AML_124	-0.618027113372848	0.636721476572899
PCDHB15	AML_117	1.95483246628739	0.0768404409112019
PCDHB15	AML_125	-0.226600069183403	NA
PCDHB15	AML_127	1.84647213830992	0.0163727091471124
PCDHB15	AML_128	2.50556514818524	0.00608078017276693
PCDHB15	AML_129	0.475883338280058	0.649186824634276
PCDHB15	AML_130	0.804091254717315	0.459935587253294
PCDHB15	AML_132	1.03049331619249	0.324395098581819
PCDHB15	AML_133	-1.64363560086096	0.0758663046778714
PCDHB15	AML_118	0.703647274233516	NA
PCDHB15	AML_119	-0.826831555161748	NA
PCDHB15	AML_120	1.64904010215512	0.0416516584620414
PCDHB15	AML_135	0.0660947005009765	0.988925704065272
PCDHB15	AML_136	-0.661266773175291	NA
PCDHB15	AML_137	0.259027358050521	0.999368456270359
PCDHB15	AML_139	0.199549276829293	NA
PCDHB15	AML_140	0.0772415334447923	NA
PCDHB16	AML_001	-0.262187132442022	NA
PCDHB16	AML_010	-1.48969222231744	NA
PCDHB16	AML_012	-0.255740522208373	NA
PCDHB16	AML_014	0.154422677757815	NA
PCDHB16	AML_015	-0.954792978378996	NA
PCDHB16	AML_017	-0.012597846796912	NA
PCDHB16	AML_002	-0.776260207922942	NA
PCDHB16	AML_023	0.737933677576653	NA
PCDHB16	AML_024	-0.00881252478659634	NA
PCDHB16	AML_025	-0.0222164191196309	NA
PCDHB16	AML_026	-0.0225756049161203	NA
PCDHB16	AML_028	2.81684095218052	0.00130141738136643
PCDHB16	AML_003	-0.653678540344692	NA
PCDHB16	AML_032	0.160976739804511	NA
PCDHB16	AML_038	-0.813113781438489	NA
PCDHB16	AML_040	-0.486723450833842	NA
PCDHB16	AML_045	-0.493918650321404	NA
PCDHB16	AML_047	-0.590888733055577	NA
PCDHB16	AML_048	2.17329358236963	0.00418094798517121
PCDHB16	AML_049	1.17037302763312	0.151237725687671
PCDHB16	AML_051	-0.158885502700735	NA
PCDHB16	AML_054	0.188985332488272	NA
PCDHB16	AML_059	0.333429612195628	NA
PCDHB16	AML_006	-0.695393976290739	NA
PCDHB16	AML_064	-0.207679868180217	NA
PCDHB16	AML_065	1.1012196680049	NA
PCDHB16	AML_067	-0.775328569289439	NA
PCDHB16	AML_071	-0.282804727170023	NA
PCDHB16	AML_073	-0.532720625189814	NA
PCDHB16	AML_102	-0.0719258207418456	NA
PCDHB16	AML_111	1.16678139552147	NA
PCDHB16	AML_113	-0.08493862063266	NA
PCDHB16	AML_116	-0.0964221800140574	NA
PCDHB16	AML_103	0.732874542742145	NA
PCDHB16	AML_104	-0.573909560712142	NA
PCDHB16	AML_105	0.333165118548265	NA
PCDHB16	AML_106	1.18926222826612	NA
PCDHB16	AML_107	0.498104790681454	NA
PCDHB16	AML_108	-0.165971644981771	NA
PCDHB16	AML_109	-0.141667864685788	NA
PCDHB16	AML_121	-1.90949374163543	0.0724324194965701
PCDHB16	AML_123	0.43566875765762	NA
PCDHB16	AML_124	-0.258410900708285	NA
PCDHB16	AML_117	0.242338775520005	NA
PCDHB16	AML_125	-0.105588017132697	NA
PCDHB16	AML_127	1.19375129219317	NA
PCDHB16	AML_128	-0.345544441192767	NA
PCDHB16	AML_129	0.737047025449702	NA
PCDHB16	AML_130	-0.196095224389814	NA
PCDHB16	AML_132	-0.290026937881287	NA
PCDHB16	AML_133	0.407473015830764	NA
PCDHB16	AML_118	-0.0962433781448807	NA
PCDHB16	AML_119	0.367714252870479	NA
PCDHB16	AML_120	1.31774686988068	NA
PCDHB16	AML_135	-0.083052411882121	NA
PCDHB16	AML_136	-0.214109376333601	NA
PCDHB16	AML_137	0.284482808859817	0.999368456270359
PCDHB16	AML_139	-0.112915646568575	NA
PCDHB16	AML_140	-0.0825393713231233	NA
PCDHB17	AML_001	NA	NA
PCDHB17	AML_010	NA	NA
PCDHB17	AML_012	NA	NA
PCDHB17	AML_014	NA	NA
PCDHB17	AML_015	NA	NA
PCDHB17	AML_017	NA	NA
PCDHB17	AML_002	NA	NA
PCDHB17	AML_023	NA	NA
PCDHB17	AML_024	NA	NA
PCDHB17	AML_025	NA	NA
PCDHB17	AML_026	NA	NA
PCDHB17	AML_028	NA	NA
PCDHB17	AML_003	NA	NA
PCDHB17	AML_032	NA	NA
PCDHB17	AML_038	NA	NA
PCDHB17	AML_040	NA	NA
PCDHB17	AML_045	NA	NA
PCDHB17	AML_047	-0.245504844081804	NA
PCDHB17	AML_048	NA	NA
PCDHB17	AML_049	NA	NA
PCDHB17	AML_051	NA	NA
PCDHB17	AML_054	0.240630605167299	NA
PCDHB17	AML_059	0.340717222432678	NA
PCDHB17	AML_006	NA	NA
PCDHB17	AML_064	NA	NA
PCDHB17	AML_065	NA	NA
PCDHB17	AML_067	NA	NA
PCDHB17	AML_071	NA	NA
PCDHB17	AML_073	NA	NA
PCDHB17	AML_102	-0.0215126378877965	NA
PCDHB17	AML_111	-0.0230771622573708	NA
PCDHB17	AML_113	-0.0254843859945703	NA
PCDHB17	AML_116	-0.0282735034491223	NA
PCDHB17	AML_103	-0.0189324852373368	NA
PCDHB17	AML_104	-0.0301458544660155	NA
PCDHB17	AML_105	-0.0193780207946414	NA
PCDHB17	AML_106	-0.0293154243031449	NA
PCDHB17	AML_107	-0.0436156827611878	NA
PCDHB17	AML_108	-0.028047161387807	NA
PCDHB17	AML_109	-0.0405918900208982	NA
PCDHB17	AML_121	-0.0594991200264996	NA
PCDHB17	AML_123	-0.0508245792860913	NA
PCDHB17	AML_124	-0.042480732307876	NA
PCDHB17	AML_117	-0.0824156077997149	NA
PCDHB17	AML_125	-0.0301995671496439	NA
PCDHB17	AML_127	-0.0317521015797592	NA
PCDHB17	AML_128	-0.0386041477138967	NA
PCDHB17	AML_129	-0.027646736438692	NA
PCDHB17	AML_130	-0.0578482738842215	NA
PCDHB17	AML_132	-0.0504784020871075	NA
PCDHB17	AML_133	-0.105607069047102	NA
PCDHB17	AML_118	-0.0293225303295621	NA
PCDHB17	AML_119	-0.107338960037229	NA
PCDHB17	AML_120	-0.0285456804839215	NA
PCDHB17	AML_135	-0.0234805295252798	NA
PCDHB17	AML_136	-0.0183101003536021	NA
PCDHB17	AML_137	-0.0237730339945897	NA
PCDHB17	AML_139	-0.0331729155227182	NA
PCDHB17	AML_140	-0.0243106601479093	NA
PCDHB18	AML_001	-0.310296290018364	NA
PCDHB18	AML_010	-0.666236093425719	NA
PCDHB18	AML_012	0.0103122350375745	NA
PCDHB18	AML_014	-0.297966993932476	NA
PCDHB18	AML_015	-0.457976529892523	NA
PCDHB18	AML_017	0.138540844668873	NA
PCDHB18	AML_002	0.281149033644218	NA
PCDHB18	AML_023	0.331466437416544	NA
PCDHB18	AML_024	-0.278653166067347	NA
PCDHB18	AML_025	-0.348757563329429	NA
PCDHB18	AML_026	0.0404531027242866	NA
PCDHB18	AML_028	0.945821502238489	NA
PCDHB18	AML_003	-0.308220723483733	NA
PCDHB18	AML_032	-0.516277471409384	NA
PCDHB18	AML_038	-0.300346332409932	NA
PCDHB18	AML_040	0.0348430881951001	NA
PCDHB18	AML_045	-0.251137357118107	NA
PCDHB18	AML_047	-0.303299989869036	NA
PCDHB18	AML_048	0.000977811758611823	NA
PCDHB18	AML_049	-0.531633009921134	NA
PCDHB18	AML_051	-0.359985599865206	NA
PCDHB18	AML_054	-0.241816970944408	NA
PCDHB18	AML_059	0.62357578694749	NA
PCDHB18	AML_006	0.394314831264489	NA
PCDHB18	AML_064	-0.507722907850961	NA
PCDHB18	AML_065	0.369027994523583	NA
PCDHB18	AML_067	0.0173483587722664	NA
PCDHB18	AML_071	-0.326106517473679	NA
PCDHB18	AML_073	-0.277244937690261	NA
PCDHB18	AML_102	-0.290638196233465	NA
PCDHB18	AML_111	0.288876022728227	NA
PCDHB18	AML_113	-0.418179320718575	NA
PCDHB18	AML_116	0.342567833890251	NA
PCDHB18	AML_103	0.421603206362784	NA
PCDHB18	AML_104	-0.609895018399497	NA
PCDHB18	AML_105	-0.514265381946092	NA
PCDHB18	AML_106	0.508169104407835	NA
PCDHB18	AML_107	-0.502866812791609	NA
PCDHB18	AML_108	0.253136325462682	NA
PCDHB18	AML_109	0.169373984342833	NA
PCDHB18	AML_121	1.27630828742766	NA
PCDHB18	AML_123	0.47773340932534	NA
PCDHB18	AML_124	-0.462198322367538	NA
PCDHB18	AML_117	1.03310297889477	NA
PCDHB18	AML_125	0.503404119923027	NA
PCDHB18	AML_127	-0.339367475703244	NA
PCDHB18	AML_128	-0.316098950200124	NA
PCDHB18	AML_129	0.0321695147497159	NA
PCDHB18	AML_130	1.2278874771387	NA
PCDHB18	AML_132	0.416674699384649	NA
PCDHB18	AML_133	-0.683431039718445	NA
PCDHB18	AML_118	0.0954972370401411	NA
PCDHB18	AML_119	-0.343200467723465	NA
PCDHB18	AML_120	0.205954969001731	NA
PCDHB18	AML_135	-0.249652326002894	NA
PCDHB18	AML_136	0.334243524703241	NA
PCDHB18	AML_137	0.427070497089276	NA
PCDHB18	AML_139	0.661503332181224	NA
PCDHB18	AML_140	-0.106899741946719	NA
PCDHB19P	AML_001	0.943279343727082	NA
PCDHB19P	AML_010	-0.0700032719245714	NA
PCDHB19P	AML_012	0.14957241379696	NA
PCDHB19P	AML_014	-0.168110056432165	NA
PCDHB19P	AML_015	-0.074772506908642	NA
PCDHB19P	AML_017	0.290153831299898	NA
PCDHB19P	AML_002	-0.199210180092869	NA
PCDHB19P	AML_023	0.692325121327567	NA
PCDHB19P	AML_024	-0.0492283274450613	NA
PCDHB19P	AML_025	0.245702510959878	NA
PCDHB19P	AML_026	-0.312450052007064	NA
PCDHB19P	AML_028	0.632147138917462	NA
PCDHB19P	AML_003	-0.0509226085821415	NA
PCDHB19P	AML_032	0.348797753991328	NA
PCDHB19P	AML_038	-0.0480173009691626	NA
PCDHB19P	AML_040	-0.0354097442160894	NA
PCDHB19P	AML_045	-0.0445716781923649	NA
PCDHB19P	AML_047	-0.168056571796814	NA
PCDHB19P	AML_048	0.265497556660704	NA
PCDHB19P	AML_049	0.914419053243662	NA
PCDHB19P	AML_051	-0.0593201676522237	NA
PCDHB19P	AML_054	-0.116718088689429	NA
PCDHB19P	AML_059	1.50187549576785	NA
PCDHB19P	AML_006	0.801207561754151	NA
PCDHB19P	AML_064	-0.0583561647269481	NA
PCDHB19P	AML_065	0.091676478000377	NA
PCDHB19P	AML_067	0.480093615210524	NA
PCDHB19P	AML_071	-0.28386033246557	NA
PCDHB19P	AML_073	-0.0493893623416684	NA
PCDHB19P	AML_102	0.471473055774791	NA
PCDHB19P	AML_111	1.13248999640126	NA
PCDHB19P	AML_113	0.356171864146083	NA
PCDHB19P	AML_116	0.951896190746975	NA
PCDHB19P	AML_103	0.593769096606561	NA
PCDHB19P	AML_104	-0.789282784974049	NA
PCDHB19P	AML_105	-0.179657944629839	NA
PCDHB19P	AML_106	0.949373359025072	NA
PCDHB19P	AML_107	-0.637923855147511	NA
PCDHB19P	AML_108	0.583655245650527	NA
PCDHB19P	AML_109	0.155227847898858	NA
PCDHB19P	AML_121	1.36519524513541	NA
PCDHB19P	AML_123	0.796322841197183	NA
PCDHB19P	AML_124	0.657869793228258	NA
PCDHB19P	AML_117	0.65315626121106	NA
PCDHB19P	AML_125	0.554927936471894	NA
PCDHB19P	AML_127	0.718488380146812	NA
PCDHB19P	AML_128	0.0613083548138073	NA
PCDHB19P	AML_129	-0.432397591274701	NA
PCDHB19P	AML_130	0.720060826547568	NA
PCDHB19P	AML_132	0.26292626826749	NA
PCDHB19P	AML_133	-1.75273006143165	NA
PCDHB19P	AML_118	-0.481175303483027	NA
PCDHB19P	AML_119	-0.167762993114682	NA
PCDHB19P	AML_120	1.19045793031274	NA
PCDHB19P	AML_135	0.748796949614405	NA
PCDHB19P	AML_136	0.402658149441143	NA
PCDHB19P	AML_137	0.143135891205513	NA
PCDHB19P	AML_139	-0.500463622542213	NA
PCDHB19P	AML_140	0.130493377739539	NA
PCDHB2	AML_001	0.694933948713036	0.492858157272205
PCDHB2	AML_010	-0.837619731500185	NA
PCDHB2	AML_012	-0.419770709788536	NA
PCDHB2	AML_014	-0.207992964348397	0.826256705642572
PCDHB2	AML_015	-0.481375466887316	NA
PCDHB2	AML_017	-0.543514154672744	NA
PCDHB2	AML_002	-0.966880955523365	NA
PCDHB2	AML_023	1.72929861914387	0.0515654291253049
PCDHB2	AML_024	-0.600237974352342	NA
PCDHB2	AML_025	-0.459359360686703	NA
PCDHB2	AML_026	-0.590600094092992	NA
PCDHB2	AML_028	3.89833434557825	4.08023624044956e-06
PCDHB2	AML_003	-0.698671382389751	NA
PCDHB2	AML_032	0.0193165811750691	NA
PCDHB2	AML_038	-0.686081403099825	NA
PCDHB2	AML_040	-0.514674825111961	NA
PCDHB2	AML_045	-0.551624346197523	NA
PCDHB2	AML_047	-0.679035395313081	NA
PCDHB2	AML_048	1.36719629938724	0.100350719541897
PCDHB2	AML_049	-0.678226923233994	NA
PCDHB2	AML_051	2.16504802633999	0.011974087649992
PCDHB2	AML_054	1.72799175115985	0.0283165218963276
PCDHB2	AML_059	1.86171381272288	0.037517113680237
PCDHB2	AML_006	-0.759120239701001	NA
PCDHB2	AML_064	-0.991293708529367	NA
PCDHB2	AML_065	0.358561401241659	NA
PCDHB2	AML_067	0.0693165785051691	NA
PCDHB2	AML_071	-0.692104407704242	NA
PCDHB2	AML_073	-0.574564422839639	NA
PCDHB2	AML_102	-0.337197861786112	NA
PCDHB2	AML_111	-0.375680430293223	NA
PCDHB2	AML_113	-0.418791703392665	NA
PCDHB2	AML_116	0.643546922945366	0.553865641646328
PCDHB2	AML_103	0.204469472281376	0.932995763078738
PCDHB2	AML_104	-0.456798993273346	NA
PCDHB2	AML_105	-0.123708031664592	NA
PCDHB2	AML_106	-0.484896066735247	NA
PCDHB2	AML_107	0.792291688402536	NA
PCDHB2	AML_108	-0.474170242896189	NA
PCDHB2	AML_109	-0.175470343767465	NA
PCDHB2	AML_121	0.178977898084324	NA
PCDHB2	AML_123	-0.779915825453648	NA
PCDHB2	AML_124	-0.113451606873762	NA
PCDHB2	AML_117	-0.381409295845888	NA
PCDHB2	AML_125	-0.442061244131203	NA
PCDHB2	AML_127	0.886765400745704	0.258800222264339
PCDHB2	AML_128	-0.485489694045027	NA
PCDHB2	AML_129	0.948228162561955	0.281620152014054
PCDHB2	AML_130	-0.692331250563181	NA
PCDHB2	AML_132	1.89126514113428	0.0523874556191278
PCDHB2	AML_133	-0.713885810271243	NA
PCDHB2	AML_118	-0.413274684120966	NA
PCDHB2	AML_119	-0.412747180100185	0.681109012607505
PCDHB2	AML_120	1.67208133507285	0.0315259188476974
PCDHB2	AML_135	-0.436766573843774	NA
PCDHB2	AML_136	-0.044843830288549	NA
PCDHB2	AML_137	-0.377589299741924	NA
PCDHB2	AML_139	-0.469931523200413	NA
PCDHB2	AML_140	-0.367534623611804	NA
PCDHB3	AML_001	1.26234162033532	NA
PCDHB3	AML_010	-0.934902973100614	NA
PCDHB3	AML_012	-0.399166923491119	NA
PCDHB3	AML_014	-0.25583645129181	NA
PCDHB3	AML_015	-0.612709420571624	NA
PCDHB3	AML_017	-0.314792228722505	NA
PCDHB3	AML_002	0.0693369403078303	NA
PCDHB3	AML_023	0.136904911060579	NA
PCDHB3	AML_024	-0.348399050266015	NA
PCDHB3	AML_025	-0.257747788071406	NA
PCDHB3	AML_026	-0.458653712046593	NA
PCDHB3	AML_028	0.192090008882476	NA
PCDHB3	AML_003	-0.902781470163273	NA
PCDHB3	AML_032	-0.452523282163942	NA
PCDHB3	AML_038	-0.40966794507121	NA
PCDHB3	AML_040	-0.304883129069844	NA
PCDHB3	AML_045	-0.302150644387198	NA
PCDHB3	AML_047	-0.394363213769284	NA
PCDHB3	AML_048	1.78997694786356	0.0183241199485755
PCDHB3	AML_049	-0.39264115228861	NA
PCDHB3	AML_051	0.361481694290069	NA
PCDHB3	AML_054	0.574235573852986	NA
PCDHB3	AML_059	1.40128397642558	NA
PCDHB3	AML_006	-0.438958328097151	NA
PCDHB3	AML_064	-0.953565854058745	NA
PCDHB3	AML_065	0.0487126378007483	NA
PCDHB3	AML_067	-0.492720797042553	NA
PCDHB3	AML_071	-0.0034238287475992	NA
PCDHB3	AML_073	0.564617903467852	NA
PCDHB3	AML_102	-0.0593332105100315	NA
PCDHB3	AML_111	-0.0684055713208845	NA
PCDHB3	AML_113	-0.0711186862664876	NA
PCDHB3	AML_116	-0.0802273115678828	NA
PCDHB3	AML_103	0.0295080926228275	NA
PCDHB3	AML_104	-0.0834845003256408	NA
PCDHB3	AML_105	-0.126742277033345	NA
PCDHB3	AML_106	0.228275402241446	NA
PCDHB3	AML_107	0.781938398219619	NA
PCDHB3	AML_108	-0.0842581367437111	NA
PCDHB3	AML_109	-0.118383270584261	NA
PCDHB3	AML_121	-0.179109548602782	NA
PCDHB3	AML_123	-0.159584283083164	NA
PCDHB3	AML_124	-0.130708430441867	NA
PCDHB3	AML_117	-0.245612611420975	NA
PCDHB3	AML_125	-0.0895245203004205	NA
PCDHB3	AML_127	-0.0872825046180149	NA
PCDHB3	AML_128	-0.102186622694448	NA
PCDHB3	AML_129	0.249100294951804	NA
PCDHB3	AML_130	-0.16912675262988	NA
PCDHB3	AML_132	1.70373848108993	NA
PCDHB3	AML_133	-0.122079657962317	NA
PCDHB3	AML_118	0.425554633532035	NA
PCDHB3	AML_119	-0.0743154479934987	NA
PCDHB3	AML_120	0.959609034052291	NA
PCDHB3	AML_135	-0.069559586895599	NA
PCDHB3	AML_136	0.208448890978182	NA
PCDHB3	AML_137	0.0780509418542008	NA
PCDHB3	AML_139	-0.095210689281863	NA
PCDHB3	AML_140	-0.0689243418762656	NA
PCDHB4	AML_001	-0.38677296051177	NA
PCDHB4	AML_010	-0.747291974263437	NA
PCDHB4	AML_012	-0.232435890686903	NA
PCDHB4	AML_014	-0.0188513325697636	NA
PCDHB4	AML_015	-0.647647454341555	NA
PCDHB4	AML_017	-0.439643922577415	NA
PCDHB4	AML_002	-0.516105165722575	NA
PCDHB4	AML_023	-0.207274864345915	NA
PCDHB4	AML_024	-0.417986893138282	NA
PCDHB4	AML_025	-0.299505754001694	NA
PCDHB4	AML_026	-0.237968324952569	NA
PCDHB4	AML_028	0.513046837045125	0.623018188813528
PCDHB4	AML_003	-0.444498155947882	NA
PCDHB4	AML_032	0.200275815275923	NA
PCDHB4	AML_038	-0.422471557233096	NA
PCDHB4	AML_040	-0.401538646231319	NA
PCDHB4	AML_045	-0.406037933408614	NA
PCDHB4	AML_047	-0.449875357414216	NA
PCDHB4	AML_048	0.860507795069739	0.292121975144031
PCDHB4	AML_049	-0.504318306117088	NA
PCDHB4	AML_051	-0.272204564557494	NA
PCDHB4	AML_054	1.21304155708112	0.109687948063242
PCDHB4	AML_059	0.29684262566931	NA
PCDHB4	AML_006	0.113507691271905	NA
PCDHB4	AML_064	-0.624261712590098	NA
PCDHB4	AML_065	-0.42460633961883	NA
PCDHB4	AML_067	-0.485211574522314	NA
PCDHB4	AML_071	0.0668872427646774	NA
PCDHB4	AML_073	-0.522084893150766	NA
PCDHB4	AML_102	-0.27377306231307	NA
PCDHB4	AML_111	-0.00940399765399829	NA
PCDHB4	AML_113	-0.309630997313846	NA
PCDHB4	AML_116	-0.357333584390554	NA
PCDHB4	AML_103	-0.294343171466761	NA
PCDHB4	AML_104	-0.37626630314019	NA
PCDHB4	AML_105	-0.364994409782806	NA
PCDHB4	AML_106	-0.416849248360089	NA
PCDHB4	AML_107	0.160354750954881	NA
PCDHB4	AML_108	-0.356494426587335	NA
PCDHB4	AML_109	-0.518061682949071	NA
PCDHB4	AML_121	-0.724648643934919	NA
PCDHB4	AML_123	-0.686870395328066	NA
PCDHB4	AML_124	-0.565114951928892	NA
PCDHB4	AML_117	-0.862179023653217	NA
PCDHB4	AML_125	-0.38116879260117	NA
PCDHB4	AML_127	0.105682738647675	NA
PCDHB4	AML_128	-0.391339565215196	NA
PCDHB4	AML_129	-0.197324432421693	NA
PCDHB4	AML_130	-0.591757794919268	NA
PCDHB4	AML_132	0.665720918206467	NA
PCDHB4	AML_133	0.125143361128837	NA
PCDHB4	AML_118	-0.337996947468348	NA
PCDHB4	AML_119	-0.738729460968301	NA
PCDHB4	AML_120	-0.451579836386958	NA
PCDHB4	AML_135	-0.312119299881464	NA
PCDHB4	AML_136	-0.467256899529112	NA
PCDHB4	AML_137	-0.345159449364577	NA
PCDHB4	AML_139	-0.388455309191798	NA
PCDHB4	AML_140	0.0471655629428683	NA
PCDHB5	AML_001	0.511373144069567	NA
PCDHB5	AML_010	-1.2830883653889	NA
PCDHB5	AML_012	-0.65987531323544	NA
PCDHB5	AML_014	0.162710419921539	NA
PCDHB5	AML_015	-1.17169321429071	NA
PCDHB5	AML_017	-0.604296211393818	NA
PCDHB5	AML_002	0.0794457224363373	0.947775379370038
PCDHB5	AML_023	-0.213326920513481	0.840324110278166
PCDHB5	AML_024	-0.658921279391918	NA
PCDHB5	AML_025	-0.833536120276476	NA
PCDHB5	AML_026	-0.368962277923386	0.699896917235095
PCDHB5	AML_028	-0.188992322350743	0.877796608402995
PCDHB5	AML_003	-0.81533234376342	NA
PCDHB5	AML_032	-1.13332595477082	NA
PCDHB5	AML_038	-0.313229986443051	NA
PCDHB5	AML_040	-0.619646696631762	NA
PCDHB5	AML_045	-0.580997456322415	NA
PCDHB5	AML_047	-0.764576633037101	0.402358908213234
PCDHB5	AML_048	0.482588127410863	0.578126079871838
PCDHB5	AML_049	-0.755616908188739	NA
PCDHB5	AML_051	-1.31338402288909	NA
PCDHB5	AML_054	4.78513707874083	1.15096675617243e-17
PCDHB5	AML_059	0.99579843002055	NA
PCDHB5	AML_006	-0.13204115030115	0.903811638400697
PCDHB5	AML_064	-1.08381345395553	0.292207834011775
PCDHB5	AML_065	-0.289341900191976	NA
PCDHB5	AML_067	0.312888788874641	NA
PCDHB5	AML_071	-0.693100582495351	NA
PCDHB5	AML_073	0.220728019470013	NA
PCDHB5	AML_102	-0.357304127131697	NA
PCDHB5	AML_111	-0.413283218257816	NA
PCDHB5	AML_113	-0.397958957379483	NA
PCDHB5	AML_116	-0.460453502974308	NA
PCDHB5	AML_103	-0.274400690553706	NA
PCDHB5	AML_104	-0.588163062026679	NA
PCDHB5	AML_105	0.940536268687472	NA
PCDHB5	AML_106	-0.539248193012158	NA
PCDHB5	AML_107	1.41274903301282	0.173676558626437
PCDHB5	AML_108	-0.449304434150231	NA
PCDHB5	AML_109	-0.660784926760723	NA
PCDHB5	AML_121	0.0612058233797398	NA
PCDHB5	AML_123	-0.861633465230822	NA
PCDHB5	AML_124	-0.71088096969374	NA
PCDHB5	AML_117	-1.0337027525142	NA
PCDHB5	AML_125	-0.110295818889653	NA
PCDHB5	AML_127	0.582583273621947	NA
PCDHB5	AML_128	-0.488528705466823	NA
PCDHB5	AML_129	-0.0449750755144632	NA
PCDHB5	AML_130	-0.714152968741195	NA
PCDHB5	AML_132	0.31807479266892	NA
PCDHB5	AML_133	0.470508198676293	0.696456649352377
PCDHB5	AML_118	0.0579096349874541	NA
PCDHB5	AML_119	-1.08334701921305	NA
PCDHB5	AML_120	-0.473904439377175	NA
PCDHB5	AML_135	-0.0569381758487238	NA
PCDHB5	AML_136	-0.123299513178192	NA
PCDHB5	AML_137	-0.436214436738755	NA
PCDHB5	AML_139	-0.488768980055395	NA
PCDHB5	AML_140	-0.395412234872979	NA
PCDHB6	AML_001	-0.105807111564483	NA
PCDHB6	AML_010	-0.144283407194603	NA
PCDHB6	AML_012	-0.00850189790586565	NA
PCDHB6	AML_014	-0.144733736625181	NA
PCDHB6	AML_015	-0.167642595211791	NA
PCDHB6	AML_017	-0.0990656548414598	NA
PCDHB6	AML_002	-0.132640795225128	NA
PCDHB6	AML_023	-0.12057635988728	NA
PCDHB6	AML_024	-0.113712111178809	NA
PCDHB6	AML_025	-0.0766265777454899	NA
PCDHB6	AML_026	-0.117914096846961	NA
PCDHB6	AML_028	-0.141716294312393	NA
PCDHB6	AML_003	-0.115430537891675	NA
PCDHB6	AML_032	-0.133042533844746	NA
PCDHB6	AML_038	0.0342014494821045	NA
PCDHB6	AML_040	-0.0743427725670925	NA
PCDHB6	AML_045	-0.110204944748792	NA
PCDHB6	AML_047	-0.116222101666102	NA
PCDHB6	AML_048	0.810416604272287	NA
PCDHB6	AML_049	-0.113273053838285	NA
PCDHB6	AML_051	0.0202421664779091	NA
PCDHB6	AML_054	0.373645478250471	NA
PCDHB6	AML_059	0.415416828347837	NA
PCDHB6	AML_006	-0.127789765776184	NA
PCDHB6	AML_064	-0.134614005414992	NA
PCDHB6	AML_065	-0.10620305825155	NA
PCDHB6	AML_067	-0.118683732593214	NA
PCDHB6	AML_071	-0.105566888358007	NA
PCDHB6	AML_073	-0.114312707657046	NA
PCDHB6	AML_102	-0.0299074638824483	NA
PCDHB6	AML_111	-0.0323249583700884	NA
PCDHB6	AML_113	-0.03544815680311	NA
PCDHB6	AML_116	-0.0392055617650222	NA
PCDHB6	AML_103	-0.0658451134313459	NA
PCDHB6	AML_104	-0.0419771559091816	NA
PCDHB6	AML_105	-0.0273661346656923	NA
PCDHB6	AML_106	-0.0410658746115181	NA
PCDHB6	AML_107	0.22779282382573	NA
PCDHB6	AML_108	-0.0382333920322987	NA
PCDHB6	AML_109	-0.0566883538609217	NA
PCDHB6	AML_121	-0.0811669256796189	NA
PCDHB6	AML_123	-0.0699846970784878	NA
PCDHB6	AML_124	-0.0587086191553461	NA
PCDHB6	AML_117	-0.113249006055098	NA
PCDHB6	AML_125	-0.0416983799225014	NA
PCDHB6	AML_127	-0.0436227365452014	NA
PCDHB6	AML_128	-0.0534404543401091	NA
PCDHB6	AML_129	-0.0382304009910678	NA
PCDHB6	AML_130	-0.078579918917919	NA
PCDHB6	AML_132	-0.0695227536771081	NA
PCDHB6	AML_133	-0.337455614377915	NA
PCDHB6	AML_118	-0.040523333794985	NA
PCDHB6	AML_119	-0.231394578909306	NA
PCDHB6	AML_120	-0.0399730369290896	NA
PCDHB6	AML_135	-0.032517279535991	NA
PCDHB6	AML_136	0.142590582498976	NA
PCDHB6	AML_137	0.0600952827673257	NA
PCDHB6	AML_139	-0.0456519256635358	NA
PCDHB6	AML_140	-0.0336933894942415	NA
PCDHB7	AML_001	-0.447155880378988	NA
PCDHB7	AML_010	-0.153460767714745	NA
PCDHB7	AML_012	-0.389154322551867	NA
PCDHB7	AML_014	0.228403955445972	NA
PCDHB7	AML_015	-0.752887435791962	NA
PCDHB7	AML_017	-0.395835263721915	NA
PCDHB7	AML_002	0.210326646519753	NA
PCDHB7	AML_023	-0.535918194841807	NA
PCDHB7	AML_024	-0.438306669335945	NA
PCDHB7	AML_025	-0.327691691105716	NA
PCDHB7	AML_026	0.235813667326135	NA
PCDHB7	AML_028	2.39888830306035	0.00845839110505785
PCDHB7	AML_003	-0.676720615108478	NA
PCDHB7	AML_032	-0.484880475150239	NA
PCDHB7	AML_038	-0.504062469243444	NA
PCDHB7	AML_040	-0.562208785121719	NA
PCDHB7	AML_045	-0.391884835761718	NA
PCDHB7	AML_047	-0.494215855305268	NA
PCDHB7	AML_048	0.898383656519569	NA
PCDHB7	AML_049	0.463585740591936	NA
PCDHB7	AML_051	-0.129020278217556	NA
PCDHB7	AML_054	0.396106924203744	NA
PCDHB7	AML_059	0.299692378360745	NA
PCDHB7	AML_006	-0.552071245784844	NA
PCDHB7	AML_064	-0.620520953693592	NA
PCDHB7	AML_065	-0.504066919578132	NA
PCDHB7	AML_067	-0.604702840819974	NA
PCDHB7	AML_071	-0.726488619566172	NA
PCDHB7	AML_073	0.0991464843111179	NA
PCDHB7	AML_102	-0.0175892237014452	NA
PCDHB7	AML_111	-0.0193609904543229	NA
PCDHB7	AML_113	-0.0212407660398484	NA
PCDHB7	AML_116	-0.0233156173876199	NA
PCDHB7	AML_103	-0.0159201035657244	NA
PCDHB7	AML_104	1.1086316408161	NA
PCDHB7	AML_105	-0.0162335224332055	NA
PCDHB7	AML_106	0.214134990927949	NA
PCDHB7	AML_107	-0.0365735089198677	NA
PCDHB7	AML_108	-0.0232293738242307	NA
PCDHB7	AML_109	-0.0336317241591409	NA
PCDHB7	AML_121	-0.0490219855463053	NA
PCDHB7	AML_123	-0.0419447550417491	NA
PCDHB7	AML_124	-0.0350901296420955	NA
PCDHB7	AML_117	-0.0684551303086631	NA
PCDHB7	AML_125	-0.0246478596296191	NA
PCDHB7	AML_127	0.288096519835378	NA
PCDHB7	AML_128	-0.0318411510020785	NA
PCDHB7	AML_129	0.000941329630248657	NA
PCDHB7	AML_130	-0.0481440007991979	NA
PCDHB7	AML_132	-0.0418372556267925	NA
PCDHB7	AML_133	-0.0337118549499262	NA
PCDHB7	AML_118	-0.0243681133648233	NA
PCDHB7	AML_119	-0.12840524784887	NA
PCDHB7	AML_120	-0.0236229980381778	NA
PCDHB7	AML_135	-0.0765316471342502	NA
PCDHB7	AML_136	-0.0151858104865026	NA
PCDHB7	AML_137	-0.0622031993969365	NA
PCDHB7	AML_139	-0.0274624977826731	NA
PCDHB7	AML_140	-0.0200751997305526	NA
PCDHB8	AML_001	0.815471327265513	NA
PCDHB8	AML_010	0.49180741831543	NA
PCDHB8	AML_012	0.14388968583127	NA
PCDHB8	AML_014	-0.113510702923936	NA
PCDHB8	AML_015	-0.0795260498379376	NA
PCDHB8	AML_017	-0.139515439701798	NA
PCDHB8	AML_002	0.481824302311283	NA
PCDHB8	AML_023	0.566631958514408	NA
PCDHB8	AML_024	-0.0520228844889944	NA
PCDHB8	AML_025	-0.0342575652796719	NA
PCDHB8	AML_026	-0.24651867872971	NA
PCDHB8	AML_028	5.44924632675653	5.43473194307692e-12
PCDHB8	AML_003	-0.0538671026927956	NA
PCDHB8	AML_032	-0.062377547304022	NA
PCDHB8	AML_038	0.2003722411749	NA
PCDHB8	AML_040	-0.0374040401385226	NA
PCDHB8	AML_045	-0.0470855195907178	NA
PCDHB8	AML_047	-0.0529185879532587	NA
PCDHB8	AML_048	2.23145210181476	0.00441017503908853
PCDHB8	AML_049	1.8214708806634	0.00965127136064196
PCDHB8	AML_051	-0.0626275283940527	NA
PCDHB8	AML_054	0.491084704589319	NA
PCDHB8	AML_059	0.252834776047143	NA
PCDHB8	AML_006	-0.0584732490922987	NA
PCDHB8	AML_064	-0.0616607569787643	NA
PCDHB8	AML_065	0.431694025826678	NA
PCDHB8	AML_067	-0.0598998392190406	NA
PCDHB8	AML_071	-0.0537662951463555	NA
PCDHB8	AML_073	-0.0518603183250828	NA
PCDHB8	AML_102	0.299794532967844	NA
PCDHB8	AML_111	1.02230422997949	NA
PCDHB8	AML_113	NA	NA
PCDHB8	AML_116	NA	NA
PCDHB8	AML_103	0.357059903025498	NA
PCDHB8	AML_104	-0.230695931705427	NA
PCDHB8	AML_105	NA	NA
PCDHB8	AML_106	1.48428376647658	NA
PCDHB8	AML_107	NA	NA
PCDHB8	AML_108	NA	NA
PCDHB8	AML_109	NA	NA
PCDHB8	AML_121	-0.202346926543679	NA
PCDHB8	AML_123	1.02801635843854	NA
PCDHB8	AML_124	NA	NA
PCDHB8	AML_117	NA	NA
PCDHB8	AML_125	NA	NA
PCDHB8	AML_127	1.44240812250079	NA
PCDHB8	AML_128	NA	NA
PCDHB8	AML_129	0.346861682103966	NA
PCDHB8	AML_130	NA	NA
PCDHB8	AML_132	NA	NA
PCDHB8	AML_133	NA	NA
PCDHB8	AML_118	NA	NA
PCDHB8	AML_119	0.156093259594688	NA
PCDHB8	AML_120	1.94321254536368	NA
PCDHB8	AML_135	NA	NA
PCDHB8	AML_136	-0.0198117277476838	NA
PCDHB8	AML_137	0.495752824634562	0.999368456270359
PCDHB8	AML_139	NA	NA
PCDHB8	AML_140	0.270690256907177	NA
PCDHB9	AML_001	0.997748279470383	0.273710104909507
PCDHB9	AML_010	0.200439793805308	NA
PCDHB9	AML_012	-0.0330791072425413	NA
PCDHB9	AML_014	0.575975271691739	0.436038421650273
PCDHB9	AML_015	-0.476079174685404	NA
PCDHB9	AML_017	0.460481433179042	NA
PCDHB9	AML_002	0.863564760141825	0.324370292638625
PCDHB9	AML_023	0.241033847946891	NA
PCDHB9	AML_024	-0.374118348839954	NA
PCDHB9	AML_025	-0.221223958066327	NA
PCDHB9	AML_026	-0.171680650172466	NA
PCDHB9	AML_028	2.10300943733048	0.0195747596278304
PCDHB9	AML_003	-0.395614500703337	NA
PCDHB9	AML_032	0.204588902774504	NA
PCDHB9	AML_038	0.171274059887749	NA
PCDHB9	AML_040	0.000847310845099701	NA
PCDHB9	AML_045	0.0460777652955849	NA
PCDHB9	AML_047	-0.108911173401479	NA
PCDHB9	AML_048	0.563217601520167	0.497893221026063
PCDHB9	AML_049	1.24595706894515	0.135776613922612
PCDHB9	AML_051	0.125252600678646	NA
PCDHB9	AML_054	0.0965546758628357	NA
PCDHB9	AML_059	1.52029866458745	0.0914456431943189
PCDHB9	AML_006	0.959493997744214	0.252565339503144
PCDHB9	AML_064	-0.526131490721029	NA
PCDHB9	AML_065	0.352758646346847	NA
PCDHB9	AML_067	-0.0629562171059232	NA
PCDHB9	AML_071	0.162075170013877	NA
PCDHB9	AML_073	0.0451533627887231	NA
PCDHB9	AML_102	1.13633195968111	NA
PCDHB9	AML_111	1.36459241131546	NA
PCDHB9	AML_113	0.183885714315786	NA
PCDHB9	AML_116	-0.227493958105653	NA
PCDHB9	AML_103	0.179360790997555	NA
PCDHB9	AML_104	0.973291119443291	NA
PCDHB9	AML_105	-0.0847522769747642	NA
PCDHB9	AML_106	1.12864642358771	NA
PCDHB9	AML_107	0.230147477539066	NA
PCDHB9	AML_108	0.370333344085865	NA
PCDHB9	AML_109	0.260454688820768	NA
PCDHB9	AML_121	-0.469029699623257	NA
PCDHB9	AML_123	0.553322234352419	NA
PCDHB9	AML_124	0.642386866811553	NA
PCDHB9	AML_117	0.671756011071234	NA
PCDHB9	AML_125	0.988800158646443	NA
PCDHB9	AML_127	1.14910523415998	NA
PCDHB9	AML_128	0.379233607572732	NA
PCDHB9	AML_129	0.488730515856632	NA
PCDHB9	AML_130	0.298759434835724	NA
PCDHB9	AML_132	0.198828192141295	NA
PCDHB9	AML_133	-0.394628477134219	NA
PCDHB9	AML_118	-0.116872134103818	NA
PCDHB9	AML_119	-0.0409209255545176	NA
PCDHB9	AML_120	0.538984945648024	NA
PCDHB9	AML_135	0.907599831472689	NA
PCDHB9	AML_136	0.0669015473917106	NA
PCDHB9	AML_137	0.498015656916375	0.999368456270359
PCDHB9	AML_139	-0.13567848729786	NA
PCDHB9	AML_140	-0.0998149417363751	NA
PCDHGA1	AML_001	-0.660572594736423	NA
PCDHGA1	AML_010	0.347630684317353	NA
PCDHGA1	AML_012	0.0594717274306802	NA
PCDHGA1	AML_014	-0.581881607193591	NA
PCDHGA1	AML_015	2.37068531759435	NA
PCDHGA1	AML_017	-0.3975566094226	NA
PCDHGA1	AML_002	1.02130867661545	NA
PCDHGA1	AML_023	1.18447100725471	0.195065781678613
PCDHGA1	AML_024	-0.437840757710341	NA
PCDHGA1	AML_025	-0.623091656746757	NA
PCDHGA1	AML_026	0.377200481783508	NA
PCDHGA1	AML_028	0.515617862844246	NA
PCDHGA1	AML_003	-0.526071627526435	NA
PCDHGA1	AML_032	0.0269576765227517	NA
PCDHGA1	AML_038	-0.525784507758848	NA
PCDHGA1	AML_040	-0.394565239226821	NA
PCDHGA1	AML_045	-0.380448062819445	NA
PCDHGA1	AML_047	-0.500927702627993	NA
PCDHGA1	AML_048	0.89037803830835	NA
PCDHGA1	AML_049	0.449232203022386	NA
PCDHGA1	AML_051	0.814800460477041	NA
PCDHGA1	AML_054	0.0635118547153816	NA
PCDHGA1	AML_059	1.7650916877727	NA
PCDHGA1	AML_006	-0.525028540538403	NA
PCDHGA1	AML_064	-0.634827760678141	NA
PCDHGA1	AML_065	0.68209342828125	NA
PCDHGA1	AML_067	-0.052394963325068	NA
PCDHGA1	AML_071	-0.582109324124871	NA
PCDHGA1	AML_073	-0.431507609429601	NA
PCDHGA1	AML_102	0.626776175044096	NA
PCDHGA1	AML_111	0.510042874962804	NA
PCDHGA1	AML_113	0.22400801388664	NA
PCDHGA1	AML_116	-0.390519032420675	NA
PCDHGA1	AML_103	-0.118987362956908	NA
PCDHGA1	AML_104	0.275734579359886	NA
PCDHGA1	AML_105	-0.0560940555056659	NA
PCDHGA1	AML_106	1.33868221557002	NA
PCDHGA1	AML_107	0.309338958312086	NA
PCDHGA1	AML_108	-0.0526382375585911	NA
PCDHGA1	AML_109	-0.429328902442032	NA
PCDHGA1	AML_121	0.752621306701171	NA
PCDHGA1	AML_123	1.36986056773932	0.1635133603158
PCDHGA1	AML_124	0.73779843259597	NA
PCDHGA1	AML_117	1.56122622106563	NA
PCDHGA1	AML_125	-0.422181715947968	NA
PCDHGA1	AML_127	-0.316031462288322	NA
PCDHGA1	AML_128	1.55225988759336	0.105633762315346
PCDHGA1	AML_129	-0.0540825644790376	NA
PCDHGA1	AML_130	1.56475507626266	0.120425831382788
PCDHGA1	AML_132	1.31954563430328	NA
PCDHGA1	AML_133	-0.322787223875049	NA
PCDHGA1	AML_118	0.130521833507923	NA
PCDHGA1	AML_119	-0.515128396456131	NA
PCDHGA1	AML_120	0.0732651099857181	NA
PCDHGA1	AML_135	0.615501142429322	0.792857922900592
PCDHGA1	AML_136	-0.222426084363969	NA
PCDHGA1	AML_137	0.261389478354335	0.999368456270359
PCDHGA1	AML_139	0.892733360504405	NA
PCDHGA1	AML_140	-0.253278641014128	NA
PCDHGA10	AML_001	0.0843157086719946	0.939652371180456
PCDHGA10	AML_010	-0.537776389120751	0.594081596987749
PCDHGA10	AML_012	-0.302385968621946	0.762718968143426
PCDHGA10	AML_014	-2.36873929260085	0.00289696588216429
PCDHGA10	AML_015	0.0438533320927056	0.970496509682536
PCDHGA10	AML_017	0.715018211534213	0.434188972237743
PCDHGA10	AML_002	1.12247092566915	0.190883114073846
PCDHGA10	AML_023	0.295364690535954	0.777228364965761
PCDHGA10	AML_024	1.17333851097667	0.15123674513244
PCDHGA10	AML_025	-0.105513172906998	NA
PCDHGA10	AML_026	0.077551146300763	0.944369384407495
PCDHGA10	AML_028	1.95268834340423	0.0218154040730987
PCDHGA10	AML_003	-0.230122908106995	0.892218255973089
PCDHGA10	AML_032	-0.205931397372619	0.859332504474348
PCDHGA10	AML_038	0.431151600789473	0.698515243538969
PCDHGA10	AML_040	0.644792101269914	0.496166912311489
PCDHGA10	AML_045	0.0985065743094585	0.925559811212827
PCDHGA10	AML_047	-0.419209407170955	0.679126035407363
PCDHGA10	AML_048	-1.02774419783395	0.20552703508147
PCDHGA10	AML_049	0.676883601076307	0.419677679490235
PCDHGA10	AML_051	0.17214386915807	0.886361372012565
PCDHGA10	AML_054	0.621698277217788	0.545702822554044
PCDHGA10	AML_059	1.29713948911426	0.0859371898339688
PCDHGA10	AML_006	-0.41680457397311	0.67820998916755
PCDHGA10	AML_064	0.245581660757017	0.836743219043938
PCDHGA10	AML_065	-0.0664179840461029	NA
PCDHGA10	AML_067	0.853743091775956	0.304681422304984
PCDHGA10	AML_071	0.487167439746289	0.62047768039579
PCDHGA10	AML_073	1.21875175242593	0.165020877918963
PCDHGA10	AML_102	0.526715685199964	0.679671575107917
PCDHGA10	AML_111	0.363635177264381	NA
PCDHGA10	AML_113	0.43955650528911	NA
PCDHGA10	AML_116	0.581486645915267	0.657362178016626
PCDHGA10	AML_103	0.425206334995297	0.836581738055345
PCDHGA10	AML_104	2.10819296922223	0.00440196367572009
PCDHGA10	AML_105	-0.598105097467222	NA
PCDHGA10	AML_106	0.74956922522334	NA
PCDHGA10	AML_107	1.46116638702713	0.136460890464314
PCDHGA10	AML_108	0.5803824699415	0.733057717991227
PCDHGA10	AML_109	-0.0539901578386073	NA
PCDHGA10	AML_121	1.03826717815346	0.319372121060243
PCDHGA10	AML_123	0.561908363451153	0.606013916218058
PCDHGA10	AML_124	0.946083449900825	0.385692750602369
PCDHGA10	AML_117	1.7073632325596	0.0991181387800428
PCDHGA10	AML_125	1.26648816522762	NA
PCDHGA10	AML_127	0.398572729153191	0.681894436053253
PCDHGA10	AML_128	0.0162549872373984	0.988781116234035
PCDHGA10	AML_129	0.230356569506925	0.848319084900945
PCDHGA10	AML_130	0.693059143814717	0.520325714572437
PCDHGA10	AML_132	0.150456426795543	0.909370292110732
PCDHGA10	AML_133	0.423304683700763	NA
PCDHGA10	AML_118	-0.599136668674278	NA
PCDHGA10	AML_119	-1.09153851590123	NA
PCDHGA10	AML_120	0.231815152297283	0.827123918688738
PCDHGA10	AML_135	1.33247938565667	0.236465354819062
PCDHGA10	AML_136	-0.448953703014264	NA
PCDHGA10	AML_137	-0.388357951548676	0.999368456270359
PCDHGA10	AML_139	-0.00765117150954041	NA
PCDHGA10	AML_140	0.104291044133927	NA
PCDHGA11	AML_001	0.0920843018779214	0.924887684188473
PCDHGA11	AML_010	1.37522222546835	0.0709901261457744
PCDHGA11	AML_012	0.74435674165925	0.239540444147746
PCDHGA11	AML_014	-1.15997555134475	0.0730381695751366
PCDHGA11	AML_015	-0.43614501026286	0.58479190892988
PCDHGA11	AML_017	0.158606811415262	0.818336246742049
PCDHGA11	AML_002	2.04965598447353	4.40087622538121e-05
PCDHGA11	AML_023	0.476337511486942	0.567181772428341
PCDHGA11	AML_024	0.902100863954451	0.109230918714094
PCDHGA11	AML_025	0.0202886162121767	0.988323639638043
PCDHGA11	AML_026	-1.56856791762907	0.0751232478071522
PCDHGA11	AML_028	2.86389333875338	3.60529643204738e-08
PCDHGA11	AML_003	0.0760082948273544	0.963609812803096
PCDHGA11	AML_032	-0.77780295551103	0.400995938318977
PCDHGA11	AML_038	0.133184420031596	0.871167883517494
PCDHGA11	AML_040	-0.599290133723742	0.487457310167889
PCDHGA11	AML_045	-0.650896015577828	0.431821635962995
PCDHGA11	AML_047	-1.13438026465672	0.125932067634036
PCDHGA11	AML_048	0.787963327243828	0.107035864543072
PCDHGA11	AML_049	-0.339702333810483	0.726235241485612
PCDHGA11	AML_051	0.978392061963976	0.0827197012164545
PCDHGA11	AML_054	0.908883628884061	0.177806674814325
PCDHGA11	AML_059	0.80833683291445	0.309708766688548
PCDHGA11	AML_006	0.678899181621433	0.420093187775761
PCDHGA11	AML_064	-1.15079026820371	0.258066942364867
PCDHGA11	AML_065	0.782351300147157	0.238089694764566
PCDHGA11	AML_067	0.948176946497885	0.161375038718854
PCDHGA11	AML_071	0.256541454854907	0.803360836725381
PCDHGA11	AML_073	0.55353429596975	0.451851183519045
PCDHGA11	AML_102	0.94993645424448	0.293109493207186
PCDHGA11	AML_111	0.0372790620745932	0.994192410655027
PCDHGA11	AML_113	-0.536305641886525	0.53462690845767
PCDHGA11	AML_116	0.0271906668814289	0.987038614533841
PCDHGA11	AML_103	-0.283990165230429	0.90477869022786
PCDHGA11	AML_104	1.36436812299079	0.0410889649882375
PCDHGA11	AML_105	-0.871468355749408	0.539996168891338
PCDHGA11	AML_106	-0.321394423555035	0.73369516883845
PCDHGA11	AML_107	-0.73945745673724	0.467332498273794
PCDHGA11	AML_108	1.94405718588446	0.010457246100901
PCDHGA11	AML_109	-1.01991455556366	0.330986094522823
PCDHGA11	AML_121	2.58214205376039	0.00165783882056324
PCDHGA11	AML_123	0.250478326488542	0.792922845092024
PCDHGA11	AML_124	1.76083404810669	0.0141129034568792
PCDHGA11	AML_117	3.21749506289489	0.000240949490966504
PCDHGA11	AML_125	0.870424175386988	0.484409554073143
PCDHGA11	AML_127	1.01354337359878	0.111123779862024
PCDHGA11	AML_128	1.08235769219668	0.221349227010565
PCDHGA11	AML_129	-1.05956423111313	0.210905289939065
PCDHGA11	AML_130	2.39822650839169	0.0019299624694322
PCDHGA11	AML_132	0.734171530883478	0.384159127918213
PCDHGA11	AML_133	-1.40714667725913	0.117405142366739
PCDHGA11	AML_118	-0.126353802066292	0.897700875734722
PCDHGA11	AML_119	-1.42029425492353	0.0667816763463332
PCDHGA11	AML_120	1.41759384158938	0.0427764897337598
PCDHGA11	AML_135	1.50043661883066	0.0956047678703371
PCDHGA11	AML_136	-0.438632685278733	0.743409294275808
PCDHGA11	AML_137	0.0694700867255481	0.999368456270359
PCDHGA11	AML_139	0.228408535405604	0.861027845545303
PCDHGA11	AML_140	-0.847032019075662	0.462413441513925
PCDHGA12	AML_001	-1.42805245803283	0.160076631151135
PCDHGA12	AML_010	-1.27427896466734	0.178406868170656
PCDHGA12	AML_012	1.22685589543803	0.0220045751172922
PCDHGA12	AML_014	1.7523019302569	0.000542310804819647
PCDHGA12	AML_015	-2.3188055389488	0.00149820723265477
PCDHGA12	AML_017	-0.0160597199422892	0.988386547301566
PCDHGA12	AML_002	2.19461264705772	0.00024812760181078
PCDHGA12	AML_023	0.456708501724243	0.552269590633675
PCDHGA12	AML_024	-0.258207406034783	0.807571154014123
PCDHGA12	AML_025	0.0719012783283742	NA
PCDHGA12	AML_026	0.00930444380469992	0.993022564569782
PCDHGA12	AML_028	2.69581869401017	0.000114810345916506
PCDHGA12	AML_003	-0.580356692790814	0.664371558328302
PCDHGA12	AML_032	-0.418486647346671	0.705405437547155
PCDHGA12	AML_038	0.478788525367348	0.601959643159193
PCDHGA12	AML_040	-1.2745195514969	0.122438704564844
PCDHGA12	AML_045	-2.22517211971391	0.00743738982627354
PCDHGA12	AML_047	-0.414189101989577	0.716575150760048
PCDHGA12	AML_048	-0.0302946748790769	0.975584921088972
PCDHGA12	AML_049	-1.51015582425812	0.0984048019587019
PCDHGA12	AML_051	-0.874540786760077	0.391709191039424
PCDHGA12	AML_054	1.33529457994533	0.00375650312034615
PCDHGA12	AML_059	0.973620947106458	0.277421288166852
PCDHGA12	AML_006	0.851432581378931	0.314890225664608
PCDHGA12	AML_064	-0.842683436571703	0.412526173375148
PCDHGA12	AML_065	-0.463627646928235	NA
PCDHGA12	AML_067	-0.592987203643196	0.518965386650544
PCDHGA12	AML_071	-0.177470960212396	0.876225209479929
PCDHGA12	AML_073	0.238133034958655	0.808323127451929
PCDHGA12	AML_102	0.718185186608021	0.52615163015895
PCDHGA12	AML_111	-1.03114194025175	NA
PCDHGA12	AML_113	0.624615325426823	0.458205134837185
PCDHGA12	AML_116	-0.211423246045438	0.894084899859204
PCDHGA12	AML_103	0.249817760152348	0.927100087382695
PCDHGA12	AML_104	-0.0694664872406748	0.952513651465952
PCDHGA12	AML_105	-1.01002703748717	NA
PCDHGA12	AML_106	0.88759893842596	NA
PCDHGA12	AML_107	-1.22415601981351	0.241942693983738
PCDHGA12	AML_108	1.34205413028841	0.171747407417814
PCDHGA12	AML_109	-0.777589056466838	0.496317108869822
PCDHGA12	AML_121	1.87048855862966	0.0411336670857241
PCDHGA12	AML_123	-0.366509207888268	0.741745003983124
PCDHGA12	AML_124	1.5078694430541	0.0962088006840368
PCDHGA12	AML_117	1.08821862740621	0.293486841548014
PCDHGA12	AML_125	-0.0239597552726882	NA
PCDHGA12	AML_127	0.309732406035361	0.729310382190702
PCDHGA12	AML_128	0.580501873299864	0.604718579270929
PCDHGA12	AML_129	-0.165950531837983	0.893103178661573
PCDHGA12	AML_130	1.07802509817545	0.283004813681688
PCDHGA12	AML_132	0.344294784843846	0.771382386680126
PCDHGA12	AML_133	-1.39350617655634	0.147456885047114
PCDHGA12	AML_118	-1.40819509917902	0.107780977508038
PCDHGA12	AML_119	-1.09391479432949	NA
PCDHGA12	AML_120	0.694766202129817	0.420018734375311
PCDHGA12	AML_135	0.795974943311787	0.708282694209715
PCDHGA12	AML_136	-0.323762661010967	NA
PCDHGA12	AML_137	-0.782015289066996	0.944910993125511
PCDHGA12	AML_139	0.134969405102106	0.927127616293384
PCDHGA12	AML_140	0.0210296377567444	NA
PCDHGA2	AML_001	-0.641667465387272	0.553691332881114
PCDHGA2	AML_010	-1.29822401482082	0.181856096290403
PCDHGA2	AML_012	-0.779764865982863	NA
PCDHGA2	AML_014	-0.0771937334163273	0.941193914819109
PCDHGA2	AML_015	2.85049056265405	0.000327838737126691
PCDHGA2	AML_017	-0.623503686065777	NA
PCDHGA2	AML_002	0.390461923386755	0.724511694219486
PCDHGA2	AML_023	2.1363435234979	0.00365996376559459
PCDHGA2	AML_024	-0.880083595658369	NA
PCDHGA2	AML_025	0.432053576844571	NA
PCDHGA2	AML_026	0.696928438852151	NA
PCDHGA2	AML_028	-0.438882990790006	0.698886780805931
PCDHGA2	AML_003	-0.837403499710916	NA
PCDHGA2	AML_032	-0.868291792913163	NA
PCDHGA2	AML_038	-0.830202323710312	NA
PCDHGA2	AML_040	-0.792009931948951	NA
PCDHGA2	AML_045	-1.44443134890429	NA
PCDHGA2	AML_047	-0.787824760868167	0.388672364446748
PCDHGA2	AML_048	0.994068134407251	0.207985505270988
PCDHGA2	AML_049	-0.373894705972219	NA
PCDHGA2	AML_051	0.708738006984406	NA
PCDHGA2	AML_054	-0.164645242725488	NA
PCDHGA2	AML_059	1.54230074251158	NA
PCDHGA2	AML_006	-0.951321028803373	0.329198430529174
PCDHGA2	AML_064	-1.20344517487591	0.221006318911773
PCDHGA2	AML_065	0.407032508094645	NA
PCDHGA2	AML_067	-0.431088928390653	0.654835201419297
PCDHGA2	AML_071	-0.901154241160335	NA
PCDHGA2	AML_073	0.335441501748854	NA
PCDHGA2	AML_102	1.42915721461252	0.108107680694737
PCDHGA2	AML_111	0.483006508986695	NA
PCDHGA2	AML_113	0.298483319069095	NA
PCDHGA2	AML_116	0.312756266342172	NA
PCDHGA2	AML_103	-0.595065407350869	NA
PCDHGA2	AML_104	-0.547180964095586	NA
PCDHGA2	AML_105	0.209213302099425	0.96741651406144
PCDHGA2	AML_106	1.39736205680423	NA
PCDHGA2	AML_107	1.84361610218863	NA
PCDHGA2	AML_108	-0.513073758565751	NA
PCDHGA2	AML_109	-0.742495480796196	NA
PCDHGA2	AML_121	3.07812791378067	0.000691460781594729
PCDHGA2	AML_123	1.4933570583927	0.124522745662651
PCDHGA2	AML_124	1.0400746334709	0.344873842979445
PCDHGA2	AML_117	1.71371301138234	NA
PCDHGA2	AML_125	-0.125588222024547	NA
PCDHGA2	AML_127	-0.738565665889813	NA
PCDHGA2	AML_128	3.20010345900848	0.000197883670193157
PCDHGA2	AML_129	0.465122111062067	0.665491803759221
PCDHGA2	AML_130	1.25079757742829	0.226771570523218
PCDHGA2	AML_132	1.33884654838514	0.184875673137336
PCDHGA2	AML_133	-1.0973870111103	NA
PCDHGA2	AML_118	-0.478519397474798	NA
PCDHGA2	AML_119	-0.545828605416338	NA
PCDHGA2	AML_120	-0.902463455947212	NA
PCDHGA2	AML_135	-0.0690174302080078	0.990867539516638
PCDHGA2	AML_136	-0.299288548660776	NA
PCDHGA2	AML_137	0.24835480120378	NA
PCDHGA2	AML_139	0.54602348955636	NA
PCDHGA2	AML_140	-0.449351660131179	NA
PCDHGA3	AML_001	-0.647262826826244	NA
PCDHGA3	AML_010	-0.56965704673764	NA
PCDHGA3	AML_012	-0.363527694682177	NA
PCDHGA3	AML_014	-0.459414378425038	NA
PCDHGA3	AML_015	0.818524272543148	NA
PCDHGA3	AML_017	0.11713315913377	NA
PCDHGA3	AML_002	-0.105097578865906	NA
PCDHGA3	AML_023	1.09119229419654	0.250868539120582
PCDHGA3	AML_024	-0.572882445949113	NA
PCDHGA3	AML_025	-0.433532917220587	NA
PCDHGA3	AML_026	-0.0343551063019276	NA
PCDHGA3	AML_028	-0.771003237431288	NA
PCDHGA3	AML_003	-0.655074016689066	NA
PCDHGA3	AML_032	-0.703576323402	NA
PCDHGA3	AML_038	-0.640468007069675	NA
PCDHGA3	AML_040	-0.476175920624634	NA
PCDHGA3	AML_045	-0.732822927592214	NA
PCDHGA3	AML_047	-0.643445350630755	NA
PCDHGA3	AML_048	0.160257164357916	NA
PCDHGA3	AML_049	-0.641705630561525	NA
PCDHGA3	AML_051	-0.727240956174492	NA
PCDHGA3	AML_054	1.09784322725145	0.184654788431809
PCDHGA3	AML_059	-0.850073182033323	NA
PCDHGA3	AML_006	-0.723450038986888	NA
PCDHGA3	AML_064	-0.335205803043553	NA
PCDHGA3	AML_065	-0.640071627975997	NA
PCDHGA3	AML_067	-0.141904544455021	NA
PCDHGA3	AML_071	-0.810385964869601	NA
PCDHGA3	AML_073	-0.0832517601827876	NA
PCDHGA3	AML_102	0.0656256890074013	NA
PCDHGA3	AML_111	0.279630705854918	0.93579157061164
PCDHGA3	AML_113	-0.298089870576668	NA
PCDHGA3	AML_116	0.114696703907412	NA
PCDHGA3	AML_103	-0.366141641874146	NA
PCDHGA3	AML_104	-0.500770673757182	NA
PCDHGA3	AML_105	0.352903809161721	NA
PCDHGA3	AML_106	0.0885164633513496	NA
PCDHGA3	AML_107	0.281092488344336	NA
PCDHGA3	AML_108	-0.361876068397541	NA
PCDHGA3	AML_109	-0.516817455308045	NA
PCDHGA3	AML_121	1.76929551903272	NA
PCDHGA3	AML_123	1.11547028692712	NA
PCDHGA3	AML_124	0.211097217477089	NA
PCDHGA3	AML_117	0.61693111840865	NA
PCDHGA3	AML_125	-0.385971697239035	NA
PCDHGA3	AML_127	-0.579036404703773	NA
PCDHGA3	AML_128	1.88945198661119	NA
PCDHGA3	AML_129	-0.413160996649101	NA
PCDHGA3	AML_130	0.969988767252867	NA
PCDHGA3	AML_132	-0.62778780151874	NA
PCDHGA3	AML_133	-0.161313534567977	NA
PCDHGA3	AML_118	-0.328478303569418	NA
PCDHGA3	AML_119	-0.751323992362226	NA
PCDHGA3	AML_120	-0.355350498452113	NA
PCDHGA3	AML_135	-0.0592116494538976	NA
PCDHGA3	AML_136	-0.20766195584432	NA
PCDHGA3	AML_137	0.285093225860347	0.999368456270359
PCDHGA3	AML_139	-0.672011014808033	NA
PCDHGA3	AML_140	-0.305741547802199	NA
PCDHGA4	AML_001	-0.20473921749591	0.857545112445007
PCDHGA4	AML_010	-0.714282069971208	0.484128326554388
PCDHGA4	AML_012	-0.177806858550274	NA
PCDHGA4	AML_014	-0.856347078262763	0.288763432938935
PCDHGA4	AML_015	0.267453342324376	0.821162174970306
PCDHGA4	AML_017	0.0982673169604163	NA
PCDHGA4	AML_002	0.0277082396531621	0.981496567304952
PCDHGA4	AML_023	0.311881003045857	0.770233548520727
PCDHGA4	AML_024	0.573683144221454	NA
PCDHGA4	AML_025	-0.0685022619196102	NA
PCDHGA4	AML_026	0.203765239143683	0.839114036944647
PCDHGA4	AML_028	0.802242981743834	0.459685857789593
PCDHGA4	AML_003	-0.755987418793171	NA
PCDHGA4	AML_032	-0.484186659522814	NA
PCDHGA4	AML_038	-0.830814011118863	0.383102612902386
PCDHGA4	AML_040	-0.546574724679006	NA
PCDHGA4	AML_045	-0.735879385742724	NA
PCDHGA4	AML_047	-0.747183612857073	0.40650434862962
PCDHGA4	AML_048	0.32374151979124	0.741820785890004
PCDHGA4	AML_049	0.387810316749322	0.717130815648076
PCDHGA4	AML_051	0.186078223867585	0.878029692078993
PCDHGA4	AML_054	-0.46552013311042	0.631247364964722
PCDHGA4	AML_059	0.782532408676626	NA
PCDHGA4	AML_006	-0.585223838676431	0.561050139874571
PCDHGA4	AML_064	-0.240978938890592	0.838855283783947
PCDHGA4	AML_065	-0.119885721771464	NA
PCDHGA4	AML_067	-0.322918162888731	0.736634253182691
PCDHGA4	AML_071	-0.472603072416023	NA
PCDHGA4	AML_073	0.0592417148325677	NA
PCDHGA4	AML_102	0.460772387886279	NA
PCDHGA4	AML_111	0.0295670691771203	NA
PCDHGA4	AML_113	-0.466402261060463	NA
PCDHGA4	AML_116	0.360888443386653	0.80988055083149
PCDHGA4	AML_103	0.669527666876063	NA
PCDHGA4	AML_104	-0.0510369211231785	NA
PCDHGA4	AML_105	-0.00595387559129432	NA
PCDHGA4	AML_106	0.72766799428026	NA
PCDHGA4	AML_107	-0.0647581400130927	NA
PCDHGA4	AML_108	0.654291271251335	NA
PCDHGA4	AML_109	0.940259412248604	NA
PCDHGA4	AML_121	3.46937859995082	2.58511592263976e-05
PCDHGA4	AML_123	-0.420243901960927	NA
PCDHGA4	AML_124	0.0756291243370693	NA
PCDHGA4	AML_117	1.04421865394654	0.286547516756464
PCDHGA4	AML_125	1.09105357097813	NA
PCDHGA4	AML_127	0.698714901314256	0.415941208321558
PCDHGA4	AML_128	1.99468174697393	0.0271312814006684
PCDHGA4	AML_129	-0.368954801243914	NA
PCDHGA4	AML_130	2.40039026715492	0.00734718925882011
PCDHGA4	AML_132	1.31738845479517	0.129548500945091
PCDHGA4	AML_133	0.162687225502911	NA
PCDHGA4	AML_118	-0.529807626879328	NA
PCDHGA4	AML_119	0.271542781063239	NA
PCDHGA4	AML_120	-0.595342352292195	0.534817617257958
PCDHGA4	AML_135	0.821402451174451	NA
PCDHGA4	AML_136	0.0765659786326282	NA
PCDHGA4	AML_137	0.263865623168876	NA
PCDHGA4	AML_139	1.61042957267873	NA
PCDHGA4	AML_140	-0.507147864395784	NA
PCDHGA5	AML_001	-0.375590680061812	0.731534163315794
PCDHGA5	AML_010	0.240249637565857	0.830937276043791
PCDHGA5	AML_012	0.0153052757324998	NA
PCDHGA5	AML_014	-1.37022201954962	0.107902925771914
PCDHGA5	AML_015	1.40934924108377	0.120480479833801
PCDHGA5	AML_017	-0.692486666932312	NA
PCDHGA5	AML_002	0.116440584680854	0.919025232898225
PCDHGA5	AML_023	1.87549436880963	0.0234581888636064
PCDHGA5	AML_024	0.229519016550039	NA
PCDHGA5	AML_025	-0.164636686236876	NA
PCDHGA5	AML_026	-0.233332820598884	0.823425406752255
PCDHGA5	AML_028	0.761328404715147	0.466783354067855
PCDHGA5	AML_003	0.407384400282907	NA
PCDHGA5	AML_032	-1.22483839450028	NA
PCDHGA5	AML_038	-1.78492005399734	0.0382082728938724
PCDHGA5	AML_040	-0.333178734952234	NA
PCDHGA5	AML_045	-0.171989725867028	NA
PCDHGA5	AML_047	0.351817213466561	0.761716379193093
PCDHGA5	AML_048	1.80879273315792	0.0158174601059105
PCDHGA5	AML_049	0.820949173629795	NA
PCDHGA5	AML_051	1.71586708383694	0.0425412088684283
PCDHGA5	AML_054	0.585507842850002	0.58178939925792
PCDHGA5	AML_059	1.03398292763295	NA
PCDHGA5	AML_006	-0.961377238021558	0.287973159242388
PCDHGA5	AML_064	0.47635958178029	0.669958665263935
PCDHGA5	AML_065	1.05113227576887	NA
PCDHGA5	AML_067	-0.554858627087539	0.55702792543002
PCDHGA5	AML_071	-0.83425199240171	NA
PCDHGA5	AML_073	-0.124114788018293	NA
PCDHGA5	AML_102	0.807436361624055	0.449590590822122
PCDHGA5	AML_111	0.596368254398448	NA
PCDHGA5	AML_113	0.924137722933308	0.243114984386944
PCDHGA5	AML_116	-1.26155285700364	0.217907813120665
PCDHGA5	AML_103	0.499775576373223	NA
PCDHGA5	AML_104	0.29809239439927	0.750082956740739
PCDHGA5	AML_105	0.189383136883993	NA
PCDHGA5	AML_106	0.965245945603481	0.233893237587199
PCDHGA5	AML_107	1.21875191464027	NA
PCDHGA5	AML_108	0.433906206355686	NA
PCDHGA5	AML_109	0.397294364156787	NA
PCDHGA5	AML_121	2.27733058731474	0.00902378713694948
PCDHGA5	AML_123	0.0490789320183801	0.968906296911476
PCDHGA5	AML_124	0.0669674870327713	0.966239568288766
PCDHGA5	AML_117	1.61187609520413	0.0778035833594523
PCDHGA5	AML_125	0.0366880688175637	NA
PCDHGA5	AML_127	0.199218104455924	0.84362255269298
PCDHGA5	AML_128	1.22735115735214	0.134944323636039
PCDHGA5	AML_129	-0.179505879652153	0.878528970561851
PCDHGA5	AML_130	1.71466457830092	0.0595924162720611
PCDHGA5	AML_132	1.61300162757638	0.0345084554134126
PCDHGA5	AML_133	-0.585167543283883	NA
PCDHGA5	AML_118	-0.624888540797071	NA
PCDHGA5	AML_119	-0.206060794716339	NA
PCDHGA5	AML_120	-0.512396321694917	0.599993830089764
PCDHGA5	AML_135	0.153043552987246	0.981882740193021
PCDHGA5	AML_136	-0.327151913028615	NA
PCDHGA5	AML_137	0.233615338365516	0.999368456270359
PCDHGA5	AML_139	0.784538635724282	NA
PCDHGA5	AML_140	0.698679161065789	NA
PCDHGA6	AML_001	-2.70736489859103	0.0033836686800476
PCDHGA6	AML_010	0.0724398342501567	0.951001386299301
PCDHGA6	AML_012	-0.201468908011363	0.848272636520781
PCDHGA6	AML_014	-0.545504381213	0.551634438234996
PCDHGA6	AML_015	0.399953793943408	0.698384488290627
PCDHGA6	AML_017	0.711135742925244	0.457640728407564
PCDHGA6	AML_002	0.236681285870527	0.835558464319824
PCDHGA6	AML_023	1.5020634856266	0.0711653018173537
PCDHGA6	AML_024	0.441930300418173	0.65497378228302
PCDHGA6	AML_025	0.483864173644115	0.674699732924988
PCDHGA6	AML_026	-1.89006938252542	0.0281186207008975
PCDHGA6	AML_028	1.12032107722665	0.255072066150979
PCDHGA6	AML_003	0.39976289628878	0.787973569133823
PCDHGA6	AML_032	-0.0704845007506374	0.95386762480815
PCDHGA6	AML_038	0.365724102907955	0.752633388627169
PCDHGA6	AML_040	-0.395222045177958	0.710001490324141
PCDHGA6	AML_045	-1.57783103115191	0.0798339570523591
PCDHGA6	AML_047	-0.83685028157651	0.398685555194164
PCDHGA6	AML_048	1.05145250356447	0.206714121257352
PCDHGA6	AML_049	0.141979703800448	0.904540211304991
PCDHGA6	AML_051	0.719269455834988	0.46880973675672
PCDHGA6	AML_054	0.667078250593008	0.517194966326978
PCDHGA6	AML_059	0.828252495886644	0.386834564813089
PCDHGA6	AML_006	-1.66169474863199	0.055399577463581
PCDHGA6	AML_064	-0.0275065586173412	0.983398511332375
PCDHGA6	AML_065	-0.139891154395891	0.897089234050639
PCDHGA6	AML_067	0.124812941718009	0.904211819119438
PCDHGA6	AML_071	-0.875924609853615	0.352652253551477
PCDHGA6	AML_073	1.97032438910212	0.0199805503888659
PCDHGA6	AML_102	0.974488115314253	0.31984138709478
PCDHGA6	AML_111	0.331693933429261	0.916479747808935
PCDHGA6	AML_113	-0.0347261671276189	0.970859299837377
PCDHGA6	AML_116	0.74602205805129	0.491037637149581
PCDHGA6	AML_103	-0.00322624244515224	0.999124026431167
PCDHGA6	AML_104	1.16782085021084	0.101062523311087
PCDHGA6	AML_105	-0.221563304074362	0.960458010609538
PCDHGA6	AML_106	0.741921653134455	0.379309912171519
PCDHGA6	AML_107	1.76475675507439	0.044880251956615
PCDHGA6	AML_108	1.15679511169851	0.235789135531249
PCDHGA6	AML_109	0.0403904857591563	0.971948218760517
PCDHGA6	AML_121	2.17947796080564	0.00822251790630892
PCDHGA6	AML_123	1.45790385790461	0.0716541163490402
PCDHGA6	AML_124	0.283639260515296	0.818678596603953
PCDHGA6	AML_117	2.29481589705874	0.00552313210019337
PCDHGA6	AML_125	1.20213812947048	0.279808984267454
PCDHGA6	AML_127	0.105715926153428	0.914290146280796
PCDHGA6	AML_128	0.67851410737932	0.465623248644255
PCDHGA6	AML_129	0.364380357689652	0.720586532927546
PCDHGA6	AML_130	2.44343749574149	0.0016229579242234
PCDHGA6	AML_132	1.02652699060804	0.205637695579806
PCDHGA6	AML_133	-1.0300065789085	0.265920176372265
PCDHGA6	AML_118	0.425483609497372	0.641411684374054
PCDHGA6	AML_119	-0.75706592944686	0.405882452843671
PCDHGA6	AML_120	-0.509844145976541	0.553551441886571
PCDHGA6	AML_135	-0.634061155146512	0.829095908019035
PCDHGA6	AML_136	-1.00927354535723	NA
PCDHGA6	AML_137	0.0322384774047897	0.999368456270359
PCDHGA6	AML_139	1.13318291746082	0.181601530418686
PCDHGA6	AML_140	0.858551056315237	0.431769375806363
PCDHGA7	AML_001	-1.81223191681803	0.0545760335779719
PCDHGA7	AML_010	0.764295753852954	0.409795743874521
PCDHGA7	AML_012	-0.296046890796359	NA
PCDHGA7	AML_014	-0.908817694930624	0.304229491912185
PCDHGA7	AML_015	0.20097212731621	0.837980358155121
PCDHGA7	AML_017	0.385298124394516	0.721337921283575
PCDHGA7	AML_002	0.526486075785785	0.587028344659067
PCDHGA7	AML_023	1.52122601334856	0.0405602559419046
PCDHGA7	AML_024	0.611119914138916	0.516082149378013
PCDHGA7	AML_025	-0.176227411410309	NA
PCDHGA7	AML_026	-0.16017197364697	0.881896359729952
PCDHGA7	AML_028	1.05893437513203	0.164572285158434
PCDHGA7	AML_003	-0.320943248444999	NA
PCDHGA7	AML_032	-1.21321479382367	0.186302567085253
PCDHGA7	AML_038	-0.553859948290634	0.605601914011384
PCDHGA7	AML_040	-0.0453417463835291	NA
PCDHGA7	AML_045	0.10133566690053	NA
PCDHGA7	AML_047	-1.18904807121877	0.22451845461798
PCDHGA7	AML_048	1.33776123008361	0.0920655669225802
PCDHGA7	AML_049	0.856593943761188	0.275000823206273
PCDHGA7	AML_051	0.494591779169306	0.623696165063844
PCDHGA7	AML_054	1.10941534912923	0.204414364624962
PCDHGA7	AML_059	1.42343674297388	NA
PCDHGA7	AML_006	0.0560365563284668	0.958105710574897
PCDHGA7	AML_064	-0.712573202158481	0.512941816528824
PCDHGA7	AML_065	0.472359128233251	NA
PCDHGA7	AML_067	1.61266038481579	0.0402665146515681
PCDHGA7	AML_071	-0.826954243030141	NA
PCDHGA7	AML_073	-0.118482804792687	NA
PCDHGA7	AML_102	0.61902695335077	0.603797873817936
PCDHGA7	AML_111	0.117763994454394	NA
PCDHGA7	AML_113	1.06925673957091	0.170728484182556
PCDHGA7	AML_116	0.756047774986168	0.523800143232452
PCDHGA7	AML_103	-0.194963183621323	0.946677161366183
PCDHGA7	AML_104	1.28566893883879	0.0951568062421308
PCDHGA7	AML_105	-0.170114553115134	NA
PCDHGA7	AML_106	0.534003094135511	0.58566628678884
PCDHGA7	AML_107	0.733309036290299	NA
PCDHGA7	AML_108	0.500111436676593	0.784554188372189
PCDHGA7	AML_109	0.442010563198876	0.705004836990839
PCDHGA7	AML_121	1.33123218860134	0.171917133590915
PCDHGA7	AML_123	1.43731031043402	0.122839829226768
PCDHGA7	AML_124	0.423500327097672	0.744572448415713
PCDHGA7	AML_117	2.72182183265099	0.00471835674002042
PCDHGA7	AML_125	0.374559370970515	NA
PCDHGA7	AML_127	0.281397393134283	0.776108435084919
PCDHGA7	AML_128	2.29393063729072	0.00751720348358649
PCDHGA7	AML_129	0.751355458883978	0.413595469415414
PCDHGA7	AML_130	2.55609071263815	0.00369913028918993
PCDHGA7	AML_132	1.17170764734008	0.198065416715001
PCDHGA7	AML_133	-1.64239517606581	NA
PCDHGA7	AML_118	-0.152449107416436	NA
PCDHGA7	AML_119	-0.89646455736881	NA
PCDHGA7	AML_120	-0.0190033530903414	0.986780201498392
PCDHGA7	AML_135	-0.404099777408689	0.920655754318053
PCDHGA7	AML_136	-0.403955478095955	NA
PCDHGA7	AML_137	-0.278159529417988	0.999368456270359
PCDHGA7	AML_139	0.181273592642651	0.89967043869545
PCDHGA7	AML_140	0.784719637970137	NA
PCDHGA8	AML_001	-0.157966426379148	0.885366304463002
PCDHGA8	AML_010	-0.18963147250371	NA
PCDHGA8	AML_012	-0.15207153808239	NA
PCDHGA8	AML_014	-0.478924310834685	0.563095378331295
PCDHGA8	AML_015	0.318088198556458	NA
PCDHGA8	AML_017	0.519939390264536	0.578075128561872
PCDHGA8	AML_002	0.663024423594239	0.501493517961034
PCDHGA8	AML_023	0.67935865173758	0.462219724348022
PCDHGA8	AML_024	0.408625545932316	NA
PCDHGA8	AML_025	0.445428448953165	NA
PCDHGA8	AML_026	-0.38294271154799	NA
PCDHGA8	AML_028	-0.31053629106681	0.779246167829379
PCDHGA8	AML_003	-0.537040817946169	NA
PCDHGA8	AML_032	-0.215541501406798	NA
PCDHGA8	AML_038	0.900132804021359	0.314157348631638
PCDHGA8	AML_040	-0.307511441877193	NA
PCDHGA8	AML_045	-0.268049741371298	NA
PCDHGA8	AML_047	0.358888870189443	0.731724024573614
PCDHGA8	AML_048	0.426586323904613	NA
PCDHGA8	AML_049	0.333125701756323	NA
PCDHGA8	AML_051	0.232427555428257	NA
PCDHGA8	AML_054	-0.26177698663294	NA
PCDHGA8	AML_059	-0.0709573648637651	NA
PCDHGA8	AML_006	-0.121250479491272	0.904278697358146
PCDHGA8	AML_064	-0.6360434620069	NA
PCDHGA8	AML_065	0.227887335057989	NA
PCDHGA8	AML_067	-0.118574917713108	NA
PCDHGA8	AML_071	-0.559090404440122	NA
PCDHGA8	AML_073	0.101135208362511	NA
PCDHGA8	AML_102	0.479278597707695	NA
PCDHGA8	AML_111	-0.0893734790994181	NA
PCDHGA8	AML_113	0.48905768327207	NA
PCDHGA8	AML_116	0.39422005752819	0.788662667254099
PCDHGA8	AML_103	0.514201882251717	NA
PCDHGA8	AML_104	1.40030076986341	0.0623873623707925
PCDHGA8	AML_105	0.247984521989116	NA
PCDHGA8	AML_106	0.790516962780141	NA
PCDHGA8	AML_107	0.427254011811132	NA
PCDHGA8	AML_108	1.34275617419831	NA
PCDHGA8	AML_109	1.23758862646174	NA
PCDHGA8	AML_121	1.04889063782943	0.283630421000002
PCDHGA8	AML_123	1.4982023810933	0.113196194472433
PCDHGA8	AML_124	1.23659025681615	0.197862307444146
PCDHGA8	AML_117	1.89431751496044	0.0660350450731479
PCDHGA8	AML_125	0.388072320756	NA
PCDHGA8	AML_127	0.510382840758153	0.584019671852058
PCDHGA8	AML_128	1.25333094965691	0.209096761047606
PCDHGA8	AML_129	0.969844846295239	0.270059505680936
PCDHGA8	AML_130	1.75336419661568	0.0692032822075218
PCDHGA8	AML_132	0.897350424514306	0.355205606380125
PCDHGA8	AML_133	-0.934520578771315	NA
PCDHGA8	AML_118	1.30893968925457	NA
PCDHGA8	AML_119	-1.21024291905383	NA
PCDHGA8	AML_120	0.889311481419521	0.316511883292034
PCDHGA8	AML_135	0.498409692048884	0.895413998619528
PCDHGA8	AML_136	-0.305577179234945	NA
PCDHGA8	AML_137	0.443139349799913	NA
PCDHGA8	AML_139	0.926052703355008	NA
PCDHGA8	AML_140	0.593520681100284	NA
PCDHGA9	AML_001	-0.549049084894324	0.600507625340588
PCDHGA9	AML_010	-0.757948865233708	0.457758849321156
PCDHGA9	AML_012	0.181550840326525	NA
PCDHGA9	AML_014	-0.726550622438231	0.401658340643481
PCDHGA9	AML_015	-0.22591558738029	NA
PCDHGA9	AML_017	0.116872973725062	NA
PCDHGA9	AML_002	0.035323777743774	0.97715686206592
PCDHGA9	AML_023	0.921929252345389	0.323023357777212
PCDHGA9	AML_024	0.495999836047568	0.613353660071522
PCDHGA9	AML_025	0.0331378967780263	NA
PCDHGA9	AML_026	-0.764584626124029	NA
PCDHGA9	AML_028	0.200765974455938	0.871957818559314
PCDHGA9	AML_003	-0.719022496411348	NA
PCDHGA9	AML_032	-1.04532889861143	NA
PCDHGA9	AML_038	-0.583685147834211	NA
PCDHGA9	AML_040	0.116630703478465	NA
PCDHGA9	AML_045	-0.912345519934601	NA
PCDHGA9	AML_047	-0.372823583924953	0.736694903320802
PCDHGA9	AML_048	-0.173485562169232	NA
PCDHGA9	AML_049	1.32218867163777	0.140473679876649
PCDHGA9	AML_051	0.385532005913055	NA
PCDHGA9	AML_054	0.447695338405169	0.673193860715207
PCDHGA9	AML_059	-0.463904104029336	NA
PCDHGA9	AML_006	-0.823465892663989	0.384233727363578
PCDHGA9	AML_064	-0.140884714344398	0.908988588095545
PCDHGA9	AML_065	-0.236042589654662	NA
PCDHGA9	AML_067	-0.430151592849487	0.649883230264753
PCDHGA9	AML_071	0.160922260594653	NA
PCDHGA9	AML_073	-0.25975879954687	NA
PCDHGA9	AML_102	0.356262395920472	0.800153512030855
PCDHGA9	AML_111	0.863892711046663	NA
PCDHGA9	AML_113	0.944605406033032	NA
PCDHGA9	AML_116	0.841236208852023	0.458248023317604
PCDHGA9	AML_103	0.186231933453662	0.945412457772855
PCDHGA9	AML_104	0.452252589053727	0.620188045674666
PCDHGA9	AML_105	-0.145987332332269	NA
PCDHGA9	AML_106	0.608318778497221	0.482398830157309
PCDHGA9	AML_107	1.58887267541328	0.070193027956063
PCDHGA9	AML_108	1.11880373014243	0.288270132306104
PCDHGA9	AML_109	-0.302406312016542	NA
PCDHGA9	AML_121	2.56164476174717	0.00274108976379075
PCDHGA9	AML_123	0.048372570913688	0.967999488793769
PCDHGA9	AML_124	-0.053165225527709	NA
PCDHGA9	AML_117	2.0313340222853	0.0290362458923637
PCDHGA9	AML_125	0.801429753517205	NA
PCDHGA9	AML_127	0.325812803870409	0.741596664473012
PCDHGA9	AML_128	1.20121373210201	0.218064704059003
PCDHGA9	AML_129	0.742405379409609	0.38092245038609
PCDHGA9	AML_130	1.30535733372507	0.181607475068112
PCDHGA9	AML_132	1.7266457496859	0.0375520854636521
PCDHGA9	AML_133	-0.880999585606229	NA
PCDHGA9	AML_118	-0.756184506958884	NA
PCDHGA9	AML_119	-0.110839850053588	NA
PCDHGA9	AML_120	0.251743138491157	0.798029958943549
PCDHGA9	AML_135	1.53609640684349	0.124650327237316
PCDHGA9	AML_136	-0.820978944529995	NA
PCDHGA9	AML_137	-0.254897451853308	0.999368456270359
PCDHGA9	AML_139	1.18383508841946	NA
PCDHGA9	AML_140	0.218545301045715	NA
PCDHGB1	AML_001	-0.780916497633989	NA
PCDHGB1	AML_010	-1.17082367095703	NA
PCDHGB1	AML_012	-0.438834182780399	NA
PCDHGB1	AML_014	0.560266588169265	NA
PCDHGB1	AML_015	1.13480620070343	0.21747931800359
PCDHGB1	AML_017	-0.136868959223419	NA
PCDHGB1	AML_002	0.961626596260412	NA
PCDHGB1	AML_023	0.245374065964872	NA
PCDHGB1	AML_024	0.445989926068634	NA
PCDHGB1	AML_025	-0.357572304275517	NA
PCDHGB1	AML_026	0.215795456330101	NA
PCDHGB1	AML_028	2.15803770863157	0.0133156669407595
PCDHGB1	AML_003	0.36866273162387	NA
PCDHGB1	AML_032	-1.03163823523867	NA
PCDHGB1	AML_038	-0.593640722078385	NA
PCDHGB1	AML_040	-0.412102459713033	NA
PCDHGB1	AML_045	-0.566769168859401	NA
PCDHGB1	AML_047	0.471388981603658	0.67315125781479
PCDHGB1	AML_048	0.308182045123439	NA
PCDHGB1	AML_049	1.59762980148101	0.0655373653789442
PCDHGB1	AML_051	0.948830101071062	NA
PCDHGB1	AML_054	-0.43246597304585	NA
PCDHGB1	AML_059	0.168489880680741	NA
PCDHGB1	AML_006	0.108334773425835	0.923344285644493
PCDHGB1	AML_064	-0.675701052517145	NA
PCDHGB1	AML_065	1.08962214595744	NA
PCDHGB1	AML_067	-0.660695235076544	NA
PCDHGB1	AML_071	-0.157146605617623	NA
PCDHGB1	AML_073	0.0775093330064118	NA
PCDHGB1	AML_102	-0.497177461849968	NA
PCDHGB1	AML_111	-0.309859686364521	NA
PCDHGB1	AML_113	-0.27613826290503	NA
PCDHGB1	AML_116	-0.576341537579392	NA
PCDHGB1	AML_103	0.653722633230342	NA
PCDHGB1	AML_104	0.154683039769182	NA
PCDHGB1	AML_105	0.0241110724133844	NA
PCDHGB1	AML_106	1.31889580039262	NA
PCDHGB1	AML_107	1.24733492097429	NA
PCDHGB1	AML_108	0.00931141172537069	NA
PCDHGB1	AML_109	0.625803128941301	NA
PCDHGB1	AML_121	3.24165558230919	0.000377583757423623
PCDHGB1	AML_123	0.224075460398123	NA
PCDHGB1	AML_124	0.547504562523412	NA
PCDHGB1	AML_117	2.90856767571719	0.00556926999568452
PCDHGB1	AML_125	1.39514316548692	NA
PCDHGB1	AML_127	0.688500597192598	0.44779328690078
PCDHGB1	AML_128	3.37298289749876	9.04877971176701e-05
PCDHGB1	AML_129	0.363325063232728	NA
PCDHGB1	AML_130	1.45657280521661	NA
PCDHGB1	AML_132	1.63297227315566	NA
PCDHGB1	AML_133	0.405384626475615	NA
PCDHGB1	AML_118	0.580599086614153	NA
PCDHGB1	AML_119	0.118083780702757	NA
PCDHGB1	AML_120	-0.452445424537811	NA
PCDHGB1	AML_135	-0.282958498761567	NA
PCDHGB1	AML_136	-0.255802984760426	NA
PCDHGB1	AML_137	-0.030887955463524	NA
PCDHGB1	AML_139	0.879163591019243	NA
PCDHGB1	AML_140	-0.277171372968486	NA
PCDHGB2	AML_001	-0.628841030750065	0.419912145596069
PCDHGB2	AML_010	1.36698957123641	0.0598826675599704
PCDHGB2	AML_012	0.856815924209389	0.244438935971934
PCDHGB2	AML_014	-0.144252891222844	0.843824214434033
PCDHGB2	AML_015	0.365609486990749	0.636168711593727
PCDHGB2	AML_017	-1.08867401277197	0.183830417368387
PCDHGB2	AML_002	2.54488280971002	1.28354379832326e-05
PCDHGB2	AML_023	0.714110339466196	0.290897419020106
PCDHGB2	AML_024	0.637377463464982	0.375701461237463
PCDHGB2	AML_025	0.244232777514589	0.846887753708032
PCDHGB2	AML_026	-0.691130088507812	0.422481133431958
PCDHGB2	AML_028	1.19138436081355	0.133343348560549
PCDHGB2	AML_003	-1.8529914547187	0.0537650545400577
PCDHGB2	AML_032	-1.7839969398591	0.027141066887419
PCDHGB2	AML_038	-4.2657853184331	1.42322139941174e-14
PCDHGB2	AML_040	-1.06297090979514	0.180608415394063
PCDHGB2	AML_045	-1.02657045656358	0.261197807222332
PCDHGB2	AML_047	-0.191619008860104	0.831777980320319
PCDHGB2	AML_048	1.08013329269246	0.0723107386012975
PCDHGB2	AML_049	0.0571370911161042	0.954960153469695
PCDHGB2	AML_051	0.91123262320773	0.182352819156789
PCDHGB2	AML_054	0.447225648536688	0.68122587985612
PCDHGB2	AML_059	1.89942790482388	0.0028707901734743
PCDHGB2	AML_006	-0.418456701802416	0.544686319250416
PCDHGB2	AML_064	-0.94050620443591	0.352450338069156
PCDHGB2	AML_065	0.669554717714881	0.302093349097092
PCDHGB2	AML_067	0.758085415393463	0.343735470404956
PCDHGB2	AML_071	-1.99192669738013	0.00682446490445696
PCDHGB2	AML_073	1.65685805349753	0.027423958425408
PCDHGB2	AML_102	0.855673187434202	0.307903710021955
PCDHGB2	AML_111	1.01515211901993	0.387836990926357
PCDHGB2	AML_113	1.71145156122689	0.00735507596663557
PCDHGB2	AML_116	0.0777475456006156	0.963796492850798
PCDHGB2	AML_103	0.523827539342918	0.754494793463199
PCDHGB2	AML_104	0.291328759849062	0.698186426399672
PCDHGB2	AML_105	-1.59503814589946	0.0547335178163424
PCDHGB2	AML_106	0.773435007042555	0.270988333938278
PCDHGB2	AML_107	1.62935353135546	0.0529835599150739
PCDHGB2	AML_108	0.271018785320731	0.905598720662322
PCDHGB2	AML_109	0.684502713958227	0.478733163359038
PCDHGB2	AML_121	2.28773462582827	0.00110565808657345
PCDHGB2	AML_123	-0.749103790175452	0.452308915873258
PCDHGB2	AML_124	0.225744297409712	0.836790175116289
PCDHGB2	AML_117	2.65853259593723	0.000160560485256837
PCDHGB2	AML_125	0.968651954668674	0.425482941916785
PCDHGB2	AML_127	0.455977515146426	0.573653932261542
PCDHGB2	AML_128	0.935041332995296	0.236349565469036
PCDHGB2	AML_129	0.285044291413769	0.770728413006117
PCDHGB2	AML_130	1.93143658619659	0.0169497769434379
PCDHGB2	AML_132	2.13856959860539	0.000575915385906887
PCDHGB2	AML_133	-0.709426457519086	0.445264891871243
PCDHGB2	AML_118	0.610786546748463	0.492867000103169
PCDHGB2	AML_119	-0.475488281357887	0.625234769048572
PCDHGB2	AML_120	0.281113838689299	0.758793936511571
PCDHGB2	AML_135	-0.0867225023462418	0.987577393301771
PCDHGB2	AML_136	-0.392908268019374	0.763364807827058
PCDHGB2	AML_137	-0.226059784416807	0.999368456270359
PCDHGB2	AML_139	0.0635265497917212	0.96613556112101
PCDHGB2	AML_140	0.771658764291401	0.454728167705081
PCDHGB3	AML_001	-1.33982055211172	0.161542953170182
PCDHGB3	AML_010	0.800538634530242	0.412666143095937
PCDHGB3	AML_012	0.212457364620502	0.838838908460987
PCDHGB3	AML_014	0.451927424024743	0.623171677415449
PCDHGB3	AML_015	-0.143501526950581	0.899330426629771
PCDHGB3	AML_017	0.594333229060163	0.546501251170509
PCDHGB3	AML_002	0.3568551227225	0.745328752255922
PCDHGB3	AML_023	0.910925645917867	0.308559206495553
PCDHGB3	AML_024	0.408748831426068	0.682980295640263
PCDHGB3	AML_025	0.825687333453728	0.409072346250957
PCDHGB3	AML_026	-0.966368933405452	0.294373118559181
PCDHGB3	AML_028	0.291737914114509	0.801598338741252
PCDHGB3	AML_003	0.735313427122372	0.556210375921157
PCDHGB3	AML_032	-0.186394878385745	0.870400689465141
PCDHGB3	AML_038	0.333633445706157	0.775506386037177
PCDHGB3	AML_040	-0.78801877691657	0.387146589773587
PCDHGB3	AML_045	-1.05495035652393	0.254584216853679
PCDHGB3	AML_047	-0.41156613798663	0.700804998191588
PCDHGB3	AML_048	1.35118933591752	0.0973360213464565
PCDHGB3	AML_049	0.661072808786863	0.505651929378123
PCDHGB3	AML_051	1.0135568635738	0.281900739629715
PCDHGB3	AML_054	0.826195284751704	0.391399479639241
PCDHGB3	AML_059	1.63417427030813	0.0622348594683334
PCDHGB3	AML_006	-1.06172668160277	0.245221861636689
PCDHGB3	AML_064	-0.932966394114139	0.363801635053583
PCDHGB3	AML_065	0.35363015058224	0.723064711098284
PCDHGB3	AML_067	-0.150461322331703	0.885628804625642
PCDHGB3	AML_071	-0.843663769288036	0.375100565031288
PCDHGB3	AML_073	1.21426963906814	0.179124337232506
PCDHGB3	AML_102	0.126067290415678	0.936760459282237
PCDHGB3	AML_111	0.295367783854227	0.922205294502682
PCDHGB3	AML_113	0.706563203205839	0.359558493700835
PCDHGB3	AML_116	0.929773177703878	0.357971329935157
PCDHGB3	AML_103	0.425338114472931	0.826018508055346
PCDHGB3	AML_104	0.345632291034485	0.68301315437845
PCDHGB3	AML_105	-0.416481738391012	0.886257712790481
PCDHGB3	AML_106	0.579574286395516	0.502627789698104
PCDHGB3	AML_107	0.175913251863801	0.884467311761534
PCDHGB3	AML_108	0.813619287468226	0.49084857608965
PCDHGB3	AML_109	0.178456030613402	0.869486293233216
PCDHGB3	AML_121	3.38039623180196	2.85070416236869e-05
PCDHGB3	AML_123	1.22054194662924	0.131252931163919
PCDHGB3	AML_124	0.721851875641433	0.46243170292018
PCDHGB3	AML_117	1.41425932796604	0.0935836899940824
PCDHGB3	AML_125	1.16447301375979	0.28559933403373
PCDHGB3	AML_127	0.644881545198567	0.405683380280218
PCDHGB3	AML_128	1.28989196973107	0.119147405597591
PCDHGB3	AML_129	0.203302807616988	0.85186350022958
PCDHGB3	AML_130	3.05113314001285	4.13475972210042e-05
PCDHGB3	AML_132	1.12585922721388	0.160327247592901
PCDHGB3	AML_133	-0.808825852561638	0.412137570508146
PCDHGB3	AML_118	0.579481426139787	0.506311544255765
PCDHGB3	AML_119	-0.452423959324267	0.667439771487844
PCDHGB3	AML_120	0.512044270269941	0.534201137575667
PCDHGB3	AML_135	-0.394025462553698	0.934162389243109
PCDHGB3	AML_136	-0.141500204391706	NA
PCDHGB3	AML_137	-0.261664392644091	0.999368456270359
PCDHGB3	AML_139	1.41815129439032	0.0713478940086002
PCDHGB3	AML_140	0.660254680599942	0.580002681253854
PCDHGB4	AML_001	-1.38849148681885	0.165545233926289
PCDHGB4	AML_010	-1.60933454131191	0.0981322062240983
PCDHGB4	AML_012	0.128441855880739	0.910726962910319
PCDHGB4	AML_014	0.258267994753659	0.797585610230009
PCDHGB4	AML_015	0.843680891808923	0.345247141232271
PCDHGB4	AML_017	0.642913819518948	0.501131778445658
PCDHGB4	AML_002	2.49307834548	0.000852021470906389
PCDHGB4	AML_023	1.33494721817771	0.127522766669262
PCDHGB4	AML_024	-0.00423925834318321	0.996396213034066
PCDHGB4	AML_025	0.767653183281571	NA
PCDHGB4	AML_026	-1.03893572934495	0.25653311186455
PCDHGB4	AML_028	0.332423017108444	0.775158340027107
PCDHGB4	AML_003	-0.164132342120009	0.924472637641969
PCDHGB4	AML_032	-0.479989271469534	0.663062359039396
PCDHGB4	AML_038	1.72045835023286	0.0280321595845851
PCDHGB4	AML_040	-1.01131418401712	NA
PCDHGB4	AML_045	-1.44255830265917	0.113868654167005
PCDHGB4	AML_047	-0.835463619433667	0.417019084357631
PCDHGB4	AML_048	0.431558364671573	0.631038746888642
PCDHGB4	AML_049	-1.27121190558672	0.140983605400242
PCDHGB4	AML_051	-0.00241962262239564	0.998702483106283
PCDHGB4	AML_054	-0.0962716649698738	0.947883826342854
PCDHGB4	AML_059	0.472300779336089	NA
PCDHGB4	AML_006	-0.218713839999699	0.839404372092784
PCDHGB4	AML_064	-0.590369604757601	0.593421132930758
PCDHGB4	AML_065	0.676241284158103	NA
PCDHGB4	AML_067	0.15164373053553	0.88581526879624
PCDHGB4	AML_071	-1.04772752829307	NA
PCDHGB4	AML_073	-1.26921251129003	NA
PCDHGB4	AML_102	0.321518650142855	0.827655155662467
PCDHGB4	AML_111	-0.402033485355436	NA
PCDHGB4	AML_113	0.622166648936737	0.461334387086956
PCDHGB4	AML_116	0.847474477501001	0.456204220451558
PCDHGB4	AML_103	-0.070090128555741	0.980599390316964
PCDHGB4	AML_104	1.2246504804392	0.134475272666341
PCDHGB4	AML_105	-0.47693314869914	NA
PCDHGB4	AML_106	0.174696434577318	0.885877875162104
PCDHGB4	AML_107	1.5610251651736	0.0967597471541666
PCDHGB4	AML_108	1.70946624288333	0.0514936440263399
PCDHGB4	AML_109	0.492521010294713	0.677091336915381
PCDHGB4	AML_121	0.998151081999259	0.329129604064371
PCDHGB4	AML_123	0.459046213576049	0.676352003783407
PCDHGB4	AML_124	0.74293129570972	0.513495461190822
PCDHGB4	AML_117	1.85800951869546	0.0656556241644536
PCDHGB4	AML_125	-0.158088086214512	NA
PCDHGB4	AML_127	-0.579015945880942	0.532790317421089
PCDHGB4	AML_128	0.9854289657887	0.337159114507312
PCDHGB4	AML_129	0.54982881848177	0.590731380644335
PCDHGB4	AML_130	1.84543739409984	0.0501089514399478
PCDHGB4	AML_132	0.763052109096759	0.447821786633762
PCDHGB4	AML_133	-1.63440433771279	0.0829682188470874
PCDHGB4	AML_118	-0.0165615073107501	0.988976861358378
PCDHGB4	AML_119	-1.50400497705111	0.0601607103397588
PCDHGB4	AML_120	-0.0679859352806057	0.954217272389983
PCDHGB4	AML_135	0.676265987350625	0.80143610407263
PCDHGB4	AML_136	-0.206051908817782	NA
PCDHGB4	AML_137	0.173535746230488	0.999368456270359
PCDHGB4	AML_139	-0.728704650188332	0.515463830343804
PCDHGB4	AML_140	1.06172063346498	NA
PCDHGB5	AML_001	0.24101062794679	0.825952844181508
PCDHGB5	AML_010	-2.0681928626043	0.0325315126505524
PCDHGB5	AML_012	-0.149218701018233	0.891333437615494
PCDHGB5	AML_014	1.70147291252527	0.00612505079523543
PCDHGB5	AML_015	0.728735578666656	0.281141313302846
PCDHGB5	AML_017	-0.237401648968659	0.841406822741386
PCDHGB5	AML_002	-1.03873541965611	0.2705643649686
PCDHGB5	AML_023	0.115679586101262	0.901592573528259
PCDHGB5	AML_024	0.378503724616592	0.572373150081663
PCDHGB5	AML_025	-0.0536017090840676	0.971032185943386
PCDHGB5	AML_026	-1.30688177405063	0.13178519131141
PCDHGB5	AML_028	-3.88103476828022	3.28395765451541e-08
PCDHGB5	AML_003	1.57062818427609	0.0516629891717255
PCDHGB5	AML_032	-0.694323305505545	0.506801823669585
PCDHGB5	AML_038	1.1102775738387	0.109391872337397
PCDHGB5	AML_040	-0.938050399131902	0.282473971014917
PCDHGB5	AML_045	-1.14516631117834	0.18193593749397
PCDHGB5	AML_047	-0.753163314141639	0.222545908891491
PCDHGB5	AML_048	-1.44915214949258	0.0336460997396285
PCDHGB5	AML_049	0.20531080614209	0.852033922013061
PCDHGB5	AML_051	0.169365738341914	0.835393991468847
PCDHGB5	AML_054	0.813528302449477	0.298633512460319
PCDHGB5	AML_059	-1.11852804674099	0.26126621653553
PCDHGB5	AML_006	-1.67787584822692	0.0721767277717459
PCDHGB5	AML_064	-1.40474527740541	0.13732429691122
PCDHGB5	AML_065	0.320391859451569	0.748325792469348
PCDHGB5	AML_067	-0.0453774765514346	0.959700310865713
PCDHGB5	AML_071	-1.15496215412866	0.197146752835136
PCDHGB5	AML_073	-0.0206978381906968	0.98318016870316
PCDHGB5	AML_102	1.48190572473252	0.0914092712022926
PCDHGB5	AML_111	0.0386544759685356	NA
PCDHGB5	AML_113	0.537501135284577	0.531306750045437
PCDHGB5	AML_116	0.241525138526356	0.87725990194663
PCDHGB5	AML_103	0.0924566046415693	0.972809789730299
PCDHGB5	AML_104	0.390458734781479	0.694316522443906
PCDHGB5	AML_105	-0.0828178297403896	0.994449531749464
PCDHGB5	AML_106	0.436701812269467	NA
PCDHGB5	AML_107	2.77595612410488	0.00082352522954335
PCDHGB5	AML_108	0.884406020179912	0.474858996598498
PCDHGB5	AML_109	-0.75748036187985	0.496323969544394
PCDHGB5	AML_121	2.87877937046962	0.00102506613518163
PCDHGB5	AML_123	0.382106154292947	0.734210814919852
PCDHGB5	AML_124	0.654012909933323	0.587973117937975
PCDHGB5	AML_117	2.9035312424061	0.000745504254604331
PCDHGB5	AML_125	1.37622843133641	0.192446939226935
PCDHGB5	AML_127	0.381031007214915	0.700321078291196
PCDHGB5	AML_128	1.2679208853668	0.190507186032897
PCDHGB5	AML_129	0.462593427459626	0.655221180075234
PCDHGB5	AML_130	0.830881965871362	0.437858567492853
PCDHGB5	AML_132	1.14005865847682	0.237127350171132
PCDHGB5	AML_133	0.473508913873617	0.691127415713947
PCDHGB5	AML_118	0.271171423969755	0.791031734085278
PCDHGB5	AML_119	0.105867433797441	0.937558022622403
PCDHGB5	AML_120	1.03797917130925	0.220237770043971
PCDHGB5	AML_135	-0.669272681379426	0.797089931526623
PCDHGB5	AML_136	-1.03918631555796	NA
PCDHGB5	AML_137	-0.355558614075679	0.999368456270359
PCDHGB5	AML_139	-0.0382422779366419	0.982192528656966
PCDHGB5	AML_140	0.253255107060269	NA
PCDHGB6	AML_001	-1.19286293726329	0.210855418347975
PCDHGB6	AML_010	-0.739112420148855	0.439873188128487
PCDHGB6	AML_012	-0.595720756581725	0.492882057045933
PCDHGB6	AML_014	-1.50656224016418	0.0769522519839122
PCDHGB6	AML_015	0.750815950144126	0.395828676219801
PCDHGB6	AML_017	0.529787158662427	0.532870399470993
PCDHGB6	AML_002	1.30392066243037	0.0776221938727002
PCDHGB6	AML_023	0.425554178067048	0.616368857262265
PCDHGB6	AML_024	0.0594067089334809	0.947134025571811
PCDHGB6	AML_025	0.320777959601801	NA
PCDHGB6	AML_026	-0.82180863943786	0.336289257614671
PCDHGB6	AML_028	-1.1038182297004	0.235240767917423
PCDHGB6	AML_003	0.218538396077098	0.896022685689827
PCDHGB6	AML_032	-1.55168133607383	0.0933788476114485
PCDHGB6	AML_038	1.4874027589135	0.0561681930715996
PCDHGB6	AML_040	-1.16582890398639	0.140970097448882
PCDHGB6	AML_045	-0.896739159116056	0.354296730322809
PCDHGB6	AML_047	-0.972843493833237	0.258606274198102
PCDHGB6	AML_048	-0.366141787550587	0.608903383044924
PCDHGB6	AML_049	1.31822311230443	0.0193239471614401
PCDHGB6	AML_051	0.237097852947831	0.815910486074077
PCDHGB6	AML_054	0.563322949749134	0.562619018862742
PCDHGB6	AML_059	0.4163883955364	0.677507228452983
PCDHGB6	AML_006	-0.603126087894568	0.537493471599016
PCDHGB6	AML_064	0.582491825520487	0.573461601344021
PCDHGB6	AML_065	-0.107085915553412	0.912684859532472
PCDHGB6	AML_067	1.19358066851004	0.120029161099394
PCDHGB6	AML_071	-1.42060499854554	0.103358356733038
PCDHGB6	AML_073	1.09245071445724	0.137483854083276
PCDHGB6	AML_102	0.191795794374091	0.906393716165893
PCDHGB6	AML_111	-0.081605682487833	NA
PCDHGB6	AML_113	0.620140072422813	NA
PCDHGB6	AML_116	0.148982003989382	0.925695828555872
PCDHGB6	AML_103	-0.211878914213425	0.940172239568931
PCDHGB6	AML_104	0.771587541164476	0.378961013110866
PCDHGB6	AML_105	-0.118323705341089	0.983273419269451
PCDHGB6	AML_106	0.539209101532287	NA
PCDHGB6	AML_107	0.177505265939237	0.888953768892573
PCDHGB6	AML_108	0.624860342951175	0.69706573872613
PCDHGB6	AML_109	0.201721859213492	0.875433984652668
PCDHGB6	AML_121	1.58294700951457	0.0921882459970934
PCDHGB6	AML_123	-0.0859500404824089	0.943551022738512
PCDHGB6	AML_124	1.88326836785635	0.0297929650812124
PCDHGB6	AML_117	2.43322371025037	0.0106300831346616
PCDHGB6	AML_125	0.475570452532137	NA
PCDHGB6	AML_127	1.05718418375746	0.18967101137856
PCDHGB6	AML_128	1.95272600417215	0.0274808295515705
PCDHGB6	AML_129	0.190572201998752	0.873331917974439
PCDHGB6	AML_130	1.11669354720966	0.275157127129016
PCDHGB6	AML_132	1.72546729366435	0.051328061850927
PCDHGB6	AML_133	-1.90450025195938	NA
PCDHGB6	AML_118	-0.0672834696919509	NA
PCDHGB6	AML_119	0.240836087819496	NA
PCDHGB6	AML_120	0.720962956057833	0.422621411198975
PCDHGB6	AML_135	-0.102232656212211	0.987284882790742
PCDHGB6	AML_136	-0.601915233974875	NA
PCDHGB6	AML_137	0.456261878731491	NA
PCDHGB6	AML_139	0.00935699789132682	NA
PCDHGB6	AML_140	-0.29480106951829	NA
PCDHGB7	AML_001	-0.463506280552207	0.594954766843744
PCDHGB7	AML_010	-0.0326726907302584	0.974003314908425
PCDHGB7	AML_012	-0.115314556725751	0.911529534987439
PCDHGB7	AML_014	-3.43681173542245	1.26993401318254e-06
PCDHGB7	AML_015	-1.0861521235103	0.155935676903109
PCDHGB7	AML_017	0.314613888001541	0.652949097332575
PCDHGB7	AML_002	2.38016061128625	6.18720355577035e-05
PCDHGB7	AML_023	-0.671522281097529	0.402507872366457
PCDHGB7	AML_024	-0.686349619518913	0.3158128345767
PCDHGB7	AML_025	0.542315090882724	0.582009506049044
PCDHGB7	AML_026	-1.08385172293719	0.205712857659019
PCDHGB7	AML_028	2.20392995108973	2.82951517467004e-05
PCDHGB7	AML_003	0.800326631065659	0.440953052468049
PCDHGB7	AML_032	-0.894132976983743	0.272661571169901
PCDHGB7	AML_038	-1.37929800210678	0.0779617766738043
PCDHGB7	AML_040	-1.22543430522761	0.123520517414013
PCDHGB7	AML_045	0.209793367341366	0.789424121058401
PCDHGB7	AML_047	-2.0126553201635	0.000153722248711769
PCDHGB7	AML_048	0.165329523138441	0.792402108731418
PCDHGB7	AML_049	1.32953961927335	0.00511775692197988
PCDHGB7	AML_051	1.58152092995616	0.0165078543367109
PCDHGB7	AML_054	1.42776418315537	0.0350029914378039
PCDHGB7	AML_059	1.23439561953852	0.042911232578472
PCDHGB7	AML_006	-0.694903057908312	0.479213960718216
PCDHGB7	AML_064	-2.03811533573573	0.0351762431300619
PCDHGB7	AML_065	0.604739048004454	0.357924715503575
PCDHGB7	AML_067	0.723964710131557	0.25051215126719
PCDHGB7	AML_071	1.08262212430915	0.118890252131262
PCDHGB7	AML_073	0.126218317208627	0.884094266444638
PCDHGB7	AML_102	0.101584837260686	0.952874754459101
PCDHGB7	AML_111	0.144848550431469	NA
PCDHGB7	AML_113	-1.08972782694932	0.14910286865565
PCDHGB7	AML_116	0.18251088120448	0.909063818507416
PCDHGB7	AML_103	0.463155821046284	0.814364802119937
PCDHGB7	AML_104	0.305065959854184	0.769511820628586
PCDHGB7	AML_105	-0.55137634604953	0.82345201931594
PCDHGB7	AML_106	-0.0321302287481035	0.981352446952557
PCDHGB7	AML_107	-0.204663486066201	0.879339735708698
PCDHGB7	AML_108	-0.0187267042058024	0.997705397325839
PCDHGB7	AML_109	-0.706420136879421	0.539104169053792
PCDHGB7	AML_121	1.29439470947588	0.205106478971683
PCDHGB7	AML_123	-0.446908794721218	0.689667852151
PCDHGB7	AML_124	1.06486317074868	0.312054468942134
PCDHGB7	AML_117	1.6608561986019	0.114876024112002
PCDHGB7	AML_125	0.242565120279356	NA
PCDHGB7	AML_127	1.62767826941212	0.0309522942369957
PCDHGB7	AML_128	1.33394303028363	0.187154725356112
PCDHGB7	AML_129	-0.108782537246918	0.931835444946945
PCDHGB7	AML_130	2.46802284742	0.00527615284721168
PCDHGB7	AML_132	1.31450665911452	0.177158985895374
PCDHGB7	AML_133	-1.51996357265666	0.10817396244316
PCDHGB7	AML_118	0.645103814465202	0.493156391561878
PCDHGB7	AML_119	-0.83974866914245	NA
PCDHGB7	AML_120	0.899336099118197	0.308051926706781
PCDHGB7	AML_135	1.3275463938787	0.272392437044997
PCDHGB7	AML_136	-0.431369343458593	NA
PCDHGB7	AML_137	-0.193840407716143	0.999368456270359
PCDHGB7	AML_139	0.512804788679764	0.68095228946862
PCDHGB7	AML_140	-0.245317672646392	NA
PCDHGB8P	AML_001	-0.79464968222429	NA
PCDHGB8P	AML_010	-0.942042876955912	NA
PCDHGB8P	AML_012	0.799523738442528	NA
PCDHGB8P	AML_014	-1.36328412662001	0.109390232314295
PCDHGB8P	AML_015	0.0818172232484201	NA
PCDHGB8P	AML_017	-0.810084971386929	NA
PCDHGB8P	AML_002	-0.328281201439398	0.772979480840065
PCDHGB8P	AML_023	1.02930984181091	0.266430527379779
PCDHGB8P	AML_024	0.0447469888116186	NA
PCDHGB8P	AML_025	0.0135239191078765	NA
PCDHGB8P	AML_026	-0.728680606899547	NA
PCDHGB8P	AML_028	0.0526169115476182	NA
PCDHGB8P	AML_003	-0.159529879327724	NA
PCDHGB8P	AML_032	-0.470349355184809	NA
PCDHGB8P	AML_038	0.556524407983526	NA
PCDHGB8P	AML_040	-0.535437219647863	NA
PCDHGB8P	AML_045	0.0239107596846206	NA
PCDHGB8P	AML_047	-0.515826751752964	NA
PCDHGB8P	AML_048	0.374151586314368	NA
PCDHGB8P	AML_049	0.596815575910712	NA
PCDHGB8P	AML_051	0.354830224925838	NA
PCDHGB8P	AML_054	0.089202922599587	0.951917948140761
PCDHGB8P	AML_059	-0.89758958355258	NA
PCDHGB8P	AML_006	0.3951498527222	NA
PCDHGB8P	AML_064	-0.849494128767188	NA
PCDHGB8P	AML_065	-0.33470738280055	NA
PCDHGB8P	AML_067	-0.840899575658801	NA
PCDHGB8P	AML_071	0.0357611197625336	NA
PCDHGB8P	AML_073	-0.569743520601577	NA
PCDHGB8P	AML_102	-0.739586426766185	NA
PCDHGB8P	AML_111	0.236490840069156	NA
PCDHGB8P	AML_113	0.484468754443637	NA
PCDHGB8P	AML_116	-1.12808529490956	0.266428320531863
PCDHGB8P	AML_103	0.315677492046171	0.892164197129492
PCDHGB8P	AML_104	0.813244718341832	0.361907421000804
PCDHGB8P	AML_105	-0.231616364647951	NA
PCDHGB8P	AML_106	0.575104710087423	NA
PCDHGB8P	AML_107	0.147512039775729	NA
PCDHGB8P	AML_108	1.22790962868529	NA
PCDHGB8P	AML_109	0.904720082446222	NA
PCDHGB8P	AML_121	0.0789512114617756	0.951868789912811
PCDHGB8P	AML_123	-0.147618017635603	0.906372937994055
PCDHGB8P	AML_124	0.82796813204609	0.483725718792284
PCDHGB8P	AML_117	0.465642152994003	0.713961096689113
PCDHGB8P	AML_125	0.528100971768511	NA
PCDHGB8P	AML_127	0.080406077766226	0.944984072476695
PCDHGB8P	AML_128	1.0288747066631	0.335303546517244
PCDHGB8P	AML_129	0.19457082504034	NA
PCDHGB8P	AML_130	1.39774375726291	0.169648003878884
PCDHGB8P	AML_132	0.971243047492887	0.357144515434753
PCDHGB8P	AML_133	-1.11195627013917	NA
PCDHGB8P	AML_118	0.476896098006427	NA
PCDHGB8P	AML_119	-0.601915428515159	NA
PCDHGB8P	AML_120	0.07054397209452	0.952600869861971
PCDHGB8P	AML_135	0.216615820968922	0.971393420613423
PCDHGB8P	AML_136	-0.0495183101871057	NA
PCDHGB8P	AML_137	-0.0941425148395054	NA
PCDHGB8P	AML_139	-0.872917813577909	NA
PCDHGB8P	AML_140	-0.556741120354311	NA
PCDHGC3	AML_001	-0.531121176412755	0.609693978426602
PCDHGC3	AML_010	-1.21776238036815	0.169411771302891
PCDHGC3	AML_012	-0.298090648250011	0.746008444610521
PCDHGC3	AML_014	0.600555285072373	0.354797814628468
PCDHGC3	AML_015	0.739712371563639	0.339330743103945
PCDHGC3	AML_017	0.0167850510958648	0.988053346483554
PCDHGC3	AML_002	1.13542282610622	0.136351660506454
PCDHGC3	AML_023	1.23672461166341	0.127901873270885
PCDHGC3	AML_024	0.661572853023132	0.440159048862494
PCDHGC3	AML_025	0.228954883070489	0.861585399706027
PCDHGC3	AML_026	-0.0909646394321989	0.93167077344152
PCDHGC3	AML_028	0.529793234019223	0.549753094816937
PCDHGC3	AML_003	-2.18381399973047	0.0018565573891326
PCDHGC3	AML_032	0.758276816797282	0.413500220652679
PCDHGC3	AML_038	0.112192245520501	0.914939181739546
PCDHGC3	AML_040	-0.231535202627646	0.837901851446402
PCDHGC3	AML_045	-0.803896657476879	0.354858458827613
PCDHGC3	AML_047	-1.26652676634526	0.0648529116483471
PCDHGC3	AML_048	0.493033076603758	0.490415943115006
PCDHGC3	AML_049	1.5548531710002	0.0115749046782679
PCDHGC3	AML_051	1.63307395092829	0.0137172582172724
PCDHGC3	AML_054	1.67246589362599	0.00431496183639122
PCDHGC3	AML_059	0.0539766108328556	0.940539565226288
PCDHGC3	AML_006	-0.674111731210461	0.446735529237542
PCDHGC3	AML_064	-0.297823157434882	0.768125856549724
PCDHGC3	AML_065	0.190971726602752	0.837690727647001
PCDHGC3	AML_067	-2.41898448992653	8.03935631719813e-05
PCDHGC3	AML_071	-0.455868655045873	0.608368993925279
PCDHGC3	AML_073	-0.80794151073265	0.393714469177092
PCDHGC3	AML_102	0.486198362502895	0.654929159952925
PCDHGC3	AML_111	-0.109016518156655	0.979708768620086
PCDHGC3	AML_113	-0.771115734848014	0.340017420076749
PCDHGC3	AML_116	2.18974408644061	0.00100898234278169
PCDHGC3	AML_103	0.667509600904921	0.624942096503376
PCDHGC3	AML_104	0.138823725165423	0.870975883597101
PCDHGC3	AML_105	-0.824523345043526	0.586872493790452
PCDHGC3	AML_106	-0.737405465458087	0.360933215144946
PCDHGC3	AML_107	0.808263357347977	0.394313866017205
PCDHGC3	AML_108	2.0453134806907	0.0037621158892419
PCDHGC3	AML_109	-0.727948354599915	0.524114812504482
PCDHGC3	AML_121	-0.441779107291058	0.665947672749656
PCDHGC3	AML_123	-2.2254867348032	0.0189270196728133
PCDHGC3	AML_124	1.12422743356626	0.202691875550423
PCDHGC3	AML_117	2.48022573473649	0.00431214110613381
PCDHGC3	AML_125	0.417003200763438	0.766238565656633
PCDHGC3	AML_127	0.443709895061975	0.526063007305984
PCDHGC3	AML_128	-1.72621810172649	0.0796800332194032
PCDHGC3	AML_129	-0.195738353252874	0.860863267969961
PCDHGC3	AML_130	1.29101435106173	0.163149435742722
PCDHGC3	AML_132	1.91307448320529	0.0105185144473938
PCDHGC3	AML_133	-2.00585871688983	0.0137662582589573
PCDHGC3	AML_118	-1.34477073112961	0.0604397621157938
PCDHGC3	AML_119	-2.46854658121663	0.00023665590505937
PCDHGC3	AML_120	1.58058992621344	0.0243119839503982
PCDHGC3	AML_135	1.75309016480489	0.0062356419055073
PCDHGC3	AML_136	0.619629976039237	0.584438125043529
PCDHGC3	AML_137	-1.19580849407481	0.540134024010668
PCDHGC3	AML_139	0.428028307322003	0.728507518197428
PCDHGC3	AML_140	-0.00750285653291312	0.996503893536286
PCDHGC4	AML_001	-0.822205967987973	NA
PCDHGC4	AML_010	-0.305617979699315	NA
PCDHGC4	AML_012	-0.604538449215743	NA
PCDHGC4	AML_014	-0.330299402664715	0.742672394762778
PCDHGC4	AML_015	-1.18064123402263	NA
PCDHGC4	AML_017	0.385490592189321	NA
PCDHGC4	AML_002	-0.188237889116979	NA
PCDHGC4	AML_023	0.725489464868856	NA
PCDHGC4	AML_024	-0.534386619190461	NA
PCDHGC4	AML_025	-0.0189700381640256	NA
PCDHGC4	AML_026	-0.675071558916551	NA
PCDHGC4	AML_028	-1.38986113226172	NA
PCDHGC4	AML_003	-0.6440030902379	NA
PCDHGC4	AML_032	-0.684507792484524	NA
PCDHGC4	AML_038	-1.59599537635022	NA
PCDHGC4	AML_040	-0.10831383545596	NA
PCDHGC4	AML_045	-0.471878318673517	NA
PCDHGC4	AML_047	-0.964981551813415	NA
PCDHGC4	AML_048	0.739555210107206	NA
PCDHGC4	AML_049	0.181642573444777	NA
PCDHGC4	AML_051	0.147102831817068	NA
PCDHGC4	AML_054	1.47536296936649	0.0745394328165645
PCDHGC4	AML_059	1.57960507551975	NA
PCDHGC4	AML_006	-0.834696259597466	NA
PCDHGC4	AML_064	-0.777474071908132	NA
PCDHGC4	AML_065	-0.570662268640166	NA
PCDHGC4	AML_067	0.607858699838044	NA
PCDHGC4	AML_071	-0.931278667817956	NA
PCDHGC4	AML_073	0.0775378627428715	NA
PCDHGC4	AML_102	0.907130657859621	NA
PCDHGC4	AML_111	0.207070348629269	NA
PCDHGC4	AML_113	1.34690139186084	NA
PCDHGC4	AML_116	-0.818049968856474	0.49627219345253
PCDHGC4	AML_103	0.600142426806265	0.70433716474495
PCDHGC4	AML_104	1.53972383606672	0.049426021165759
PCDHGC4	AML_105	-0.129203619789165	NA
PCDHGC4	AML_106	0.209017223390297	NA
PCDHGC4	AML_107	0.311270776620792	NA
PCDHGC4	AML_108	-0.0454548354724396	NA
PCDHGC4	AML_109	0.0128196112042926	NA
PCDHGC4	AML_121	1.86715444355522	0.0424469371259109
PCDHGC4	AML_123	0.0511117817491036	0.968085691835862
PCDHGC4	AML_124	0.583520458006701	NA
PCDHGC4	AML_117	0.614080814650514	0.586565291502354
PCDHGC4	AML_125	0.727230045610295	NA
PCDHGC4	AML_127	-0.161348542320567	0.881625023180679
PCDHGC4	AML_128	1.90558887166643	0.039892683059389
PCDHGC4	AML_129	-0.858330052182185	NA
PCDHGC4	AML_130	0.0598753632707542	0.963823920913039
PCDHGC4	AML_132	0.922471094300457	0.347179154290104
PCDHGC4	AML_133	-0.865235993975025	NA
PCDHGC4	AML_118	-0.943810787494375	NA
PCDHGC4	AML_119	-0.217902052998408	NA
PCDHGC4	AML_120	1.30687434475251	0.105589768576757
PCDHGC4	AML_135	1.63203368980048	0.0726369734106262
PCDHGC4	AML_136	-0.296210652545737	NA
PCDHGC4	AML_137	-0.653859770484437	NA
PCDHGC4	AML_139	0.277866538627301	NA
PCDHGC4	AML_140	-0.716710591373289	NA
PCDHGC5	AML_001	-0.463872860036768	NA
PCDHGC5	AML_010	-0.623536100435863	NA
PCDHGC5	AML_012	0.114087449334148	NA
PCDHGC5	AML_014	-0.336930440868198	0.723953338184859
PCDHGC5	AML_015	-0.447226078419153	NA
PCDHGC5	AML_017	0.536662716753462	NA
PCDHGC5	AML_002	0.409533234300369	NA
PCDHGC5	AML_023	1.11874123192635	NA
PCDHGC5	AML_024	0.557852667892599	NA
PCDHGC5	AML_025	-0.195111067996105	NA
PCDHGC5	AML_026	-0.585801409109203	NA
PCDHGC5	AML_028	0.0773117762057991	NA
PCDHGC5	AML_003	-0.429480433472168	NA
PCDHGC5	AML_032	-0.340912508303608	NA
PCDHGC5	AML_038	0.00947305531251862	NA
PCDHGC5	AML_040	-0.214709069288932	NA
PCDHGC5	AML_045	-0.425167386658159	NA
PCDHGC5	AML_047	-0.492482609634685	NA
PCDHGC5	AML_048	0.7385049754869	NA
PCDHGC5	AML_049	-0.10815600036735	NA
PCDHGC5	AML_051	0.063796670482639	NA
PCDHGC5	AML_054	0.982755389731578	NA
PCDHGC5	AML_059	0.418614418486884	NA
PCDHGC5	AML_006	-0.58858481365263	NA
PCDHGC5	AML_064	-0.36395283187409	NA
PCDHGC5	AML_065	-0.000576333314431921	NA
PCDHGC5	AML_067	0.0919379022233553	NA
PCDHGC5	AML_071	-0.314654281733352	NA
PCDHGC5	AML_073	0.139750499631193	NA
PCDHGC5	AML_102	-0.252343264382571	NA
PCDHGC5	AML_111	0.465000615647476	NA
PCDHGC5	AML_113	0.913392927950066	NA
PCDHGC5	AML_116	0.659454698582253	0.598341376924668
PCDHGC5	AML_103	0.661803538145435	NA
PCDHGC5	AML_104	0.438903718419898	0.65168235835545
PCDHGC5	AML_105	-0.342642382918393	NA
PCDHGC5	AML_106	0.493938420480057	NA
PCDHGC5	AML_107	1.25740376107692	NA
PCDHGC5	AML_108	0.346479794826941	NA
PCDHGC5	AML_109	1.09894651497137	NA
PCDHGC5	AML_121	2.09343217882506	0.0247747348096716
PCDHGC5	AML_123	-0.0187173569826287	NA
PCDHGC5	AML_124	1.50194880297253	NA
PCDHGC5	AML_117	1.93322888778366	0.0592360098098072
PCDHGC5	AML_125	0.714233260083785	NA
PCDHGC5	AML_127	-0.0108255130711944	0.992268847456374
PCDHGC5	AML_128	0.0959959958849986	0.941859070675694
PCDHGC5	AML_129	-0.79077524851571	NA
PCDHGC5	AML_130	1.21138044832231	NA
PCDHGC5	AML_132	0.606321769929537	0.581551183273472
PCDHGC5	AML_133	-1.76631536465774	NA
PCDHGC5	AML_118	0.58909068415805	NA
PCDHGC5	AML_119	-0.344775789481444	NA
PCDHGC5	AML_120	0.377252795608137	0.702980262421416
PCDHGC5	AML_135	1.89636341135812	0.0266878190156326
PCDHGC5	AML_136	-0.228410748847853	NA
PCDHGC5	AML_137	0.37781879464909	NA
PCDHGC5	AML_139	-0.332683375986748	NA
PCDHGC5	AML_140	0.485805446025656	NA
PCDP1	AML_001	-0.0402978338398386	NA
PCDP1	AML_010	-0.0700032719245714	NA
PCDP1	AML_012	-0.0934250127264298	NA
PCDP1	AML_014	-0.0357540441919387	NA
PCDP1	AML_015	-0.074772506908642	NA
PCDP1	AML_017	-0.0426460878976709	NA
PCDP1	AML_002	-0.199210180092869	NA
PCDP1	AML_023	0.277219626502257	NA
PCDP1	AML_024	-0.0492283274450613	NA
PCDP1	AML_025	-0.109618983152441	NA
PCDP1	AML_026	0.241816549092791	NA
PCDP1	AML_028	-0.0612871137552663	NA
PCDP1	AML_003	-0.186580431751435	NA
PCDP1	AML_032	-0.0595077333655992	NA
PCDP1	AML_038	-0.0480173009691626	NA
PCDP1	AML_040	-0.116117033720343	NA
PCDP1	AML_045	0.505803607008817	NA
PCDP1	AML_047	-0.0500198885110881	NA
PCDP1	AML_048	-0.0503698225125773	NA
PCDP1	AML_049	-0.31049043395392	NA
PCDP1	AML_051	-0.0593201676522237	NA
PCDP1	AML_054	0.201630914285532	NA
PCDP1	AML_059	-0.0690241079202175	NA
PCDP1	AML_006	-0.214283594826434	NA
PCDP1	AML_064	-0.0583561647269481	NA
PCDP1	AML_065	-0.01335623699053	NA
PCDP1	AML_067	-0.0570312019471665	NA
PCDP1	AML_071	1.30635384521903	NA
PCDP1	AML_073	-0.0493893623416684	NA
PCDP1	AML_102	-0.0215126378877965	NA
PCDP1	AML_111	-0.0230771622573708	NA
PCDP1	AML_113	-0.0254843859945703	NA
PCDP1	AML_116	-0.0282735034491223	NA
PCDP1	AML_103	-0.0613726099825917	NA
PCDP1	AML_104	-0.0301458544660155	NA
PCDP1	AML_105	-0.0193780207946414	NA
PCDP1	AML_106	-0.161919755066036	NA
PCDP1	AML_107	-0.0436156827611878	NA
PCDP1	AML_108	-0.028047161387807	NA
PCDP1	AML_109	-0.139938037108929	NA
PCDP1	AML_121	-0.0594991200264996	NA
PCDP1	AML_123	-0.179394807132513	NA
PCDP1	AML_124	0.29816970980104	NA
PCDP1	AML_117	0.290223772039465	NA
PCDP1	AML_125	-0.0301995671496439	NA
PCDP1	AML_127	-0.0317521015797592	NA
PCDP1	AML_128	-0.545534920280324	NA
PCDP1	AML_129	-0.027646736438692	NA
PCDP1	AML_130	-0.39169834994229	NA
PCDP1	AML_132	-0.26976447188438	NA
PCDP1	AML_133	-0.0406647223371635	NA
PCDP1	AML_118	-0.0293225303295621	NA
PCDP1	AML_119	-0.0202529256964434	NA
PCDP1	AML_120	-0.274644323756417	NA
PCDP1	AML_135	-0.0234805295252798	NA
PCDP1	AML_136	0.332554694539119	NA
PCDP1	AML_137	-0.0237730339945897	NA
PCDP1	AML_139	-0.1139447901337	NA
PCDP1	AML_140	-0.124124869351853	NA
PCF11	AML_001	-0.159228836803037	0.750250086473648
PCF11	AML_010	-0.166088204234895	0.752107230484996
PCF11	AML_012	0.497239539830515	0.324186840897219
PCF11	AML_014	-1.88505634264829	1.41574999032351e-06
PCF11	AML_015	0.555475648019848	0.209030796086124
PCF11	AML_017	0.461194051046477	0.36930499282094
PCF11	AML_002	0.344141527890349	0.491474905981655
PCF11	AML_023	0.979286653647187	0.0172127809667582
PCF11	AML_024	0.774406217956032	0.0711790702036446
PCF11	AML_025	0.709719062411411	0.164365108912991
PCF11	AML_026	-0.899461017858907	0.0302303470512728
PCF11	AML_028	-0.487536783235737	0.291653004379838
PCF11	AML_003	0.261839203642514	0.719164082381132
PCF11	AML_032	-0.991089299149176	0.0189848360268442
PCF11	AML_038	0.0506123730719741	0.944818086671685
PCF11	AML_040	0.874234574399237	0.0625283387960377
PCF11	AML_045	0.263706435534125	0.56995290724614
PCF11	AML_047	-0.258178187748009	0.629722321348361
PCF11	AML_048	1.17186075518589	0.00414767759881729
PCF11	AML_049	0.287695268643642	0.573004650798078
PCF11	AML_051	0.845383190029191	0.062794318533232
PCF11	AML_054	-0.469648860662367	0.378399321529444
PCF11	AML_059	1.05125862260599	0.0116487488034671
PCF11	AML_006	-0.221462025013605	0.649727180674278
PCF11	AML_064	0.760008682262083	0.0844762074626841
PCF11	AML_065	0.661957598451549	0.136454878837062
PCF11	AML_067	1.08295788275024	0.00924228575225899
PCF11	AML_071	0.09734197347205	0.874020512970293
PCF11	AML_073	-0.116981398943321	0.82078843618239
PCF11	AML_102	-0.250974916126348	0.665123306243408
PCF11	AML_111	-0.135914962273906	0.931887002120696
PCF11	AML_113	0.642650388039179	0.0544228721093932
PCF11	AML_116	0.211594674378134	0.712004543372884
PCF11	AML_103	-0.160335649146189	0.886769551538821
PCF11	AML_104	0.0161869135721232	0.972357396118261
PCF11	AML_105	-0.0323092201852859	0.994646727423048
PCF11	AML_106	0.183791730186035	0.688350868682676
PCF11	AML_107	-0.233153919347834	0.579523524433781
PCF11	AML_108	-0.669727964902214	0.126229685873176
PCF11	AML_109	0.15791650798684	0.718107035517104
PCF11	AML_121	-0.00336346700561952	0.994400327134334
PCF11	AML_123	0.242704143845661	0.525028839571564
PCF11	AML_124	-0.202064359839808	0.69160468472186
PCF11	AML_117	-0.775237264427542	0.0125075546358371
PCF11	AML_125	0.0689578512903825	0.945978996212171
PCF11	AML_127	-0.0179875630443331	0.970391605163975
PCF11	AML_128	-0.306761133723793	0.425264712788461
PCF11	AML_129	0.726216556277948	0.0402355701897703
PCF11	AML_130	-1.01972673877186	0.000891709762694981
PCF11	AML_132	-0.430447127999214	0.22979760508248
PCF11	AML_133	-0.252278499513621	0.563475434040613
PCF11	AML_118	0.291406812071	0.426784200753227
PCF11	AML_119	-0.0556341325445543	0.933013089109725
PCF11	AML_120	-0.361350112673951	0.309938546058564
PCF11	AML_135	-0.0987952062908824	0.971639638159347
PCF11	AML_136	0.0935890800321657	0.910827311239505
PCF11	AML_137	-0.00532391033771707	0.999612979248078
PCF11	AML_139	-0.204570318287247	0.681592154991251
PCF11	AML_140	0.0574183552830128	0.943873325828299
PCGEM1	AML_001	-0.111091718874225	NA
PCGEM1	AML_010	-0.250530808836779	NA
PCGEM1	AML_012	-0.113565070193678	NA
PCGEM1	AML_014	-0.10774836847997	NA
PCGEM1	AML_015	-0.256682332440742	NA
PCGEM1	AML_017	-0.135314919794541	NA
PCGEM1	AML_002	-0.221356016649873	NA
PCGEM1	AML_023	-0.181625837431289	NA
PCGEM1	AML_024	-0.151957849055001	NA
PCGEM1	AML_025	-0.105596256970068	NA
PCGEM1	AML_026	-0.207392258470793	NA
PCGEM1	AML_028	-0.205360513239911	NA
PCGEM1	AML_003	-0.169715527646453	NA
PCGEM1	AML_032	-0.196286589445623	NA
PCGEM1	AML_038	-0.167863995486821	NA
PCGEM1	AML_040	-0.124970751577542	NA
PCGEM1	AML_045	-0.131052459253145	NA
PCGEM1	AML_047	-0.165764463017562	NA
PCGEM1	AML_048	0.199841984475254	NA
PCGEM1	AML_049	-0.164468332873148	NA
PCGEM1	AML_051	-0.209772125799227	NA
PCGEM1	AML_054	-0.137560911867362	NA
PCGEM1	AML_059	-0.240887130012216	NA
PCGEM1	AML_006	-0.186281026728376	NA
PCGEM1	AML_064	-0.203219320202048	NA
PCGEM1	AML_065	0.208747857657714	NA
PCGEM1	AML_067	-0.20451477664406	NA
PCGEM1	AML_071	-0.190763121936703	NA
PCGEM1	AML_073	-0.156082146934456	NA
PCGEM1	AML_102	-0.0357756827364422	NA
PCGEM1	AML_111	-0.0378207543942508	NA
PCGEM1	AML_113	-0.0417874482353715	NA
PCGEM1	AML_116	-0.0465747353773112	NA
PCGEM1	AML_103	-0.0310821859744912	NA
PCGEM1	AML_104	-0.140560279990065	NA
PCGEM1	AML_105	-0.0319339338880441	NA
PCGEM1	AML_106	0.138138478591755	NA
PCGEM1	AML_107	-0.0695577200923165	NA
PCGEM1	AML_108	-0.0447069941284336	NA
PCGEM1	AML_109	-0.0665469276184819	NA
PCGEM1	AML_121	-0.0944634748459398	NA
PCGEM1	AML_123	-0.0813926760837952	NA
PCGEM1	AML_124	-0.0680384791347681	NA
PCGEM1	AML_117	-0.130566343192709	NA
PCGEM1	AML_125	-0.0483356457412337	NA
PCGEM1	AML_127	-0.0514787256342433	NA
PCGEM1	AML_128	-0.0634351039805903	NA
PCGEM1	AML_129	-0.0445933822052487	NA
PCGEM1	AML_130	-0.0912786470185183	NA
PCGEM1	AML_132	0.837922688800335	NA
PCGEM1	AML_133	-0.0651095289079599	NA
PCGEM1	AML_118	-0.0476592586887901	NA
PCGEM1	AML_119	-0.0333227633429227	NA
PCGEM1	AML_120	-0.0473547054749094	NA
PCGEM1	AML_135	-0.0382707320947588	NA
PCGEM1	AML_136	-0.0298471735924385	NA
PCGEM1	AML_137	0.0397032202771877	NA
PCGEM1	AML_139	-0.0537728909427004	NA
PCGEM1	AML_140	-0.0398030691676924	NA
PCGF1	AML_001	0.416798770092302	0.301325018136816
PCGF1	AML_010	0.171956745148918	0.681804530854706
PCGF1	AML_012	-0.433326171671318	0.301488668001825
PCGF1	AML_014	1.15960019097622	0.000577331103484559
PCGF1	AML_015	-0.429086096154983	0.250586837313578
PCGF1	AML_017	0.509715585076779	0.186207924497391
PCGF1	AML_002	0.0702499836359356	0.878786858677076
PCGF1	AML_023	0.0228682783091264	0.960143850028416
PCGF1	AML_024	0.950461625847145	0.00386448323449327
PCGF1	AML_025	-0.53287797846034	0.225608888277936
PCGF1	AML_026	0.381294737240425	0.308396508573204
PCGF1	AML_028	0.186400825331372	0.659624900138054
PCGF1	AML_003	0.739315905073575	0.0707992041167093
PCGF1	AML_032	-0.237108657133637	0.573728458752019
PCGF1	AML_038	0.935265574914615	0.0114668549158804
PCGF1	AML_040	-0.627008855134714	0.110661247432839
PCGF1	AML_045	0.985132868362745	0.00234502590852099
PCGF1	AML_047	-0.464235498598527	0.2455913961361
PCGF1	AML_048	-0.591692125261205	0.0997583433134215
PCGF1	AML_049	0.757012035598704	0.0236074205914993
PCGF1	AML_051	-0.0825307291230007	0.865964768532951
PCGF1	AML_054	-0.535166763166909	0.190740127149816
PCGF1	AML_059	-0.299356133253417	0.433318984157835
PCGF1	AML_006	0.44599951121306	0.214168438970878
PCGF1	AML_064	-0.42282078142719	0.281599043412363
PCGF1	AML_065	-0.509695470770565	0.175392534707018
PCGF1	AML_067	0.121828818908973	0.770318049296219
PCGF1	AML_071	-0.245264171606201	0.584334668737691
PCGF1	AML_073	-1.50449798946407	3.95880007141312e-06
PCGF1	AML_102	-0.328312450449524	0.591194714511327
PCGF1	AML_111	-0.0315136001397793	0.990875291732888
PCGF1	AML_113	-0.215092232915544	0.62820650017068
PCGF1	AML_116	0.413159952406477	0.430976792852216
PCGF1	AML_103	0.378148238622914	0.636946523437648
PCGF1	AML_104	0.0703738780894646	0.892336124505359
PCGF1	AML_105	0.138395057952741	0.958628381342419
PCGF1	AML_106	-0.106369762084067	0.852846842086671
PCGF1	AML_107	-0.502641749121052	0.237954241254396
PCGF1	AML_108	0.187014312725895	0.862600211656177
PCGF1	AML_109	0.359271398217554	0.416993966652458
PCGF1	AML_121	-0.605832387563994	0.0982788885883683
PCGF1	AML_123	-1.05271803995526	0.00359322498602533
PCGF1	AML_124	-0.187795304004828	0.748021110304772
PCGF1	AML_117	-1.45868494495107	7.46606100652099e-06
PCGF1	AML_125	-0.118961985544583	0.911815109698296
PCGF1	AML_127	1.00940434547837	0.00339119849878753
PCGF1	AML_128	-0.890175959537692	0.0175880966333188
PCGF1	AML_129	1.06850691758611	0.00439633140919106
PCGF1	AML_130	-1.04149725814551	0.00225989437972893
PCGF1	AML_132	0.0849915963928122	0.862739767835986
PCGF1	AML_133	-0.972096832364305	0.00726835661021527
PCGF1	AML_118	0.829408998892837	0.0218503491840554
PCGF1	AML_119	0.324368110292894	0.539232367136135
PCGF1	AML_120	0.278997338922595	0.502388752832656
PCGF1	AML_135	-0.17532689405564	0.945326282527467
PCGF1	AML_136	0.00261998819184148	0.997376671669617
PCGF1	AML_137	-0.0193750446766736	0.999368456270359
PCGF1	AML_139	-0.356036023440067	0.461286553626725
PCGF1	AML_140	0.116064742577181	0.884786312903534
PCGF2	AML_001	-1.61457534072473	0.104406190182621
PCGF2	AML_010	-2.87443154423042	0.00165611526624266
PCGF2	AML_012	0.0271780135893174	NA
PCGF2	AML_014	0.5537074723188	0.55569157354396
PCGF2	AML_015	-0.924884939357089	NA
PCGF2	AML_017	0.0157701089452116	NA
PCGF2	AML_002	-2.35508923278115	0.00878043064141069
PCGF2	AML_023	0.788072185030158	0.41108028220929
PCGF2	AML_024	-0.425897141872343	NA
PCGF2	AML_025	-0.766976775041829	NA
PCGF2	AML_026	0.184874923818632	NA
PCGF2	AML_028	-2.28506503496839	0.0188490886034641
PCGF2	AML_003	-0.840001992959411	NA
PCGF2	AML_032	1.16804950985237	NA
PCGF2	AML_038	-1.00624107726903	NA
PCGF2	AML_040	0.753608705159391	NA
PCGF2	AML_045	-0.863118905588675	NA
PCGF2	AML_047	-0.0715492225727824	NA
PCGF2	AML_048	-0.716098348249972	NA
PCGF2	AML_049	-1.79332757442389	NA
PCGF2	AML_051	0.108512075008361	NA
PCGF2	AML_054	1.25085410133558	0.14764167798433
PCGF2	AML_059	-1.69117196125154	NA
PCGF2	AML_006	-1.50094592962997	NA
PCGF2	AML_064	0.461104150238384	0.67984306454208
PCGF2	AML_065	1.31985251075439	NA
PCGF2	AML_067	0.860459980473283	NA
PCGF2	AML_071	0.747765399626822	0.372505869572069
PCGF2	AML_073	-0.00282986375250206	NA
PCGF2	AML_102	-0.401822539741923	NA
PCGF2	AML_111	0.719718411365914	NA
PCGF2	AML_113	-0.0200886565307547	NA
PCGF2	AML_116	0.18742502085266	NA
PCGF2	AML_103	-0.200223566888216	NA
PCGF2	AML_104	-1.40283338756623	NA
PCGF2	AML_105	0.753519499400439	NA
PCGF2	AML_106	-0.985556623087647	NA
PCGF2	AML_107	1.07460214213292	NA
PCGF2	AML_108	-0.269404681153014	NA
PCGF2	AML_109	-1.14133317438706	0.252527729243649
PCGF2	AML_121	-0.417635527256057	0.730272195332056
PCGF2	AML_123	0.274314752754124	0.816966251155625
PCGF2	AML_124	-0.689120609304284	NA
PCGF2	AML_117	-1.77651913233244	0.0561942336683963
PCGF2	AML_125	-1.47627304787653	NA
PCGF2	AML_127	-0.473339813767927	NA
PCGF2	AML_128	0.0390190774624727	0.974939265337005
PCGF2	AML_129	-0.656453531082743	NA
PCGF2	AML_130	-1.2057939021787	0.232881907660449
PCGF2	AML_132	0.513994668624836	0.645733867711667
PCGF2	AML_133	0.119489266157969	NA
PCGF2	AML_118	0.379382299354659	NA
PCGF2	AML_119	0.25476609344224	NA
PCGF2	AML_120	-0.957871735402716	0.29020917162674
PCGF2	AML_135	0.173807692690886	0.978796385706211
PCGF2	AML_136	-0.00159197289745499	NA
PCGF2	AML_137	-0.0767538828111345	NA
PCGF2	AML_139	-0.367703245902496	NA
PCGF2	AML_140	-0.686606294813689	NA
PCGF3	AML_001	-0.941203964633125	0.108964944881621
PCGF3	AML_010	-1.02807843478496	0.0887573456864688
PCGF3	AML_012	0.486220091480887	0.491485751460936
PCGF3	AML_014	-1.03909631988425	0.0732392606261959
PCGF3	AML_015	1.2875438252801	0.0249717718301793
PCGF3	AML_017	0.263222620401286	0.739483142149639
PCGF3	AML_002	-1.10739191481172	0.0656287289426216
PCGF3	AML_023	1.59236354776755	0.00396008319862984
PCGF3	AML_024	0.171126034976922	0.813723069672085
PCGF3	AML_025	0.392332200282206	0.648551670200232
PCGF3	AML_026	-0.781414344929725	0.195353077172075
PCGF3	AML_028	-0.611406910546859	0.34267648150484
PCGF3	AML_003	-0.269878044105322	0.797676373076819
PCGF3	AML_032	-0.849219139296493	0.171637207257719
PCGF3	AML_038	0.80700135094611	0.226005832346283
PCGF3	AML_040	0.763410782636357	0.264405548606693
PCGF3	AML_045	-0.600684397581163	0.320165045568748
PCGF3	AML_047	-0.348969304088853	0.631211723961947
PCGF3	AML_048	0.69227002362886	0.255970308553759
PCGF3	AML_049	-0.172833324211992	0.821240802297941
PCGF3	AML_051	0.494808226671969	0.482421918742268
PCGF3	AML_054	0.69939485669734	0.318652914264741
PCGF3	AML_059	0.669594663957639	0.271434290050386
PCGF3	AML_006	-1.09176975793027	0.0563809089096652
PCGF3	AML_064	0.853914726157498	0.16433524105432
PCGF3	AML_065	0.463719036050776	0.478602240559837
PCGF3	AML_067	1.12354861367003	0.0525673780759272
PCGF3	AML_071	0.235248142874485	0.763752336721254
PCGF3	AML_073	-0.165118571311912	0.817949042922779
PCGF3	AML_102	-0.542578367635976	0.027144321786226
PCGF3	AML_111	0.242155600762684	0.654052398691457
PCGF3	AML_113	-0.464791864283919	0.0314214316521349
PCGF3	AML_116	-0.0721488044621545	0.863527501211287
PCGF3	AML_103	0.12248169674604	0.853333182870832
PCGF3	AML_104	0.407513344661781	0.0573769955921536
PCGF3	AML_105	0.101211739605859	0.937074485179013
PCGF3	AML_106	0.530932553835567	0.0191799483989582
PCGF3	AML_107	-0.389550060318106	0.0746300431596412
PCGF3	AML_108	-0.45385750392663	0.0920237022142908
PCGF3	AML_109	0.744984086008923	0.000256657240255655
PCGF3	AML_121	-0.0511339409918566	0.845280214361415
PCGF3	AML_123	0.324864896890473	0.136346589113419
PCGF3	AML_124	-0.492164559164121	0.0255719824813142
PCGF3	AML_117	-0.691167700795333	0.000227065931873573
PCGF3	AML_125	0.131005246019743	0.778322887472921
PCGF3	AML_127	0.362458362265553	0.090589991855478
PCGF3	AML_128	-0.57817404535025	0.00440280885782107
PCGF3	AML_129	0.0742186057189204	0.823495194580054
PCGF3	AML_130	0.0304632795812661	0.907877088310845
PCGF3	AML_132	0.549209653433162	0.00856886946185301
PCGF3	AML_133	-1.15146018771437	6.02265978050712e-10
PCGF3	AML_118	0.655293141549733	0.000515986964213602
PCGF3	AML_119	-0.110556537059318	0.754295096362535
PCGF3	AML_120	-0.0681593531576108	0.79988828410345
PCGF3	AML_135	0.0545833324135944	0.97877557053327
PCGF3	AML_136	-0.201105190009558	0.608520629017992
PCGF3	AML_137	0.0958431591119186	0.999368456270359
PCGF3	AML_139	0.0660528762915222	0.856900002884033
PCGF3	AML_140	0.0908715975854737	0.830341652298984
PCGF5	AML_001	2.71163693328222	2.00846182468112e-28
PCGF5	AML_010	-0.353675068983775	0.239040400716903
PCGF5	AML_012	1.13949992354169	5.49397743581027e-06
PCGF5	AML_014	1.29685448672192	3.13359205776634e-07
PCGF5	AML_015	-0.955447996056519	0.000381875058417451
PCGF5	AML_017	-0.81811483730983	0.00650905251590938
PCGF5	AML_002	1.161355437009	3.66312641855282e-06
PCGF5	AML_023	-0.562920452021491	0.0412675298857115
PCGF5	AML_024	0.0127684076392194	0.973969496216044
PCGF5	AML_025	0.575863954371918	0.0754182871549251
PCGF5	AML_026	-0.812261144579491	0.00120563227235815
PCGF5	AML_028	-0.552789218581732	0.0486236310587431
PCGF5	AML_003	-1.49220162856863	1.56908613842928e-08
PCGF5	AML_032	-1.51716878039173	3.64186784803183e-10
PCGF5	AML_038	-1.63995955371959	1.84849016311917e-10
PCGF5	AML_040	0.300605271386452	0.407280476314938
PCGF5	AML_045	2.18638795826159	2.84337575773855e-19
PCGF5	AML_047	-0.175944527192798	0.613934710250973
PCGF5	AML_048	-0.654731288136228	0.0175367644754727
PCGF5	AML_049	-0.162627748534935	0.648690660266203
PCGF5	AML_051	-1.15128633089508	1.35212989127229e-05
PCGF5	AML_054	-0.0947126941003354	0.830814346537478
PCGF5	AML_059	-0.828940467817151	0.00221553456018098
PCGF5	AML_006	-1.32911463800385	2.73549600487234e-07
PCGF5	AML_064	2.53716690632942	2.90812880825651e-24
PCGF5	AML_065	-0.361869553688412	0.2233618922157
PCGF5	AML_067	1.32433048168359	1.16900595451515e-07
PCGF5	AML_071	-1.35626432135024	3.95169408331888e-08
PCGF5	AML_073	0.0746294396682133	0.818405988764533
PCGF5	AML_102	0.317909213994625	0.437672201298363
PCGF5	AML_111	0.516607031171612	0.265139421736474
PCGF5	AML_113	-0.413761365507099	0.172000186154419
PCGF5	AML_116	-1.05683322965556	9.70253064116625e-05
PCGF5	AML_103	0.065902234546363	0.957794309329586
PCGF5	AML_104	-0.255129181324285	0.41725976430184
PCGF5	AML_105	-0.148573962863178	0.928695432206976
PCGF5	AML_106	-0.256559812354888	0.477044704846171
PCGF5	AML_107	0.174104031552708	0.634004348419126
PCGF5	AML_108	0.488818153128553	0.221078663405644
PCGF5	AML_109	-1.26054771328693	1.78775552565345e-06
PCGF5	AML_121	0.168406214046409	0.584815726126689
PCGF5	AML_123	-0.656379921195613	0.0144479114152477
PCGF5	AML_124	-0.409899500251852	0.204180628025726
PCGF5	AML_117	-1.70604092194923	1.18833510164195e-12
PCGF5	AML_125	0.0400752692007603	0.963311781912443
PCGF5	AML_127	0.200875649260574	0.525646471265463
PCGF5	AML_128	-0.391202546469811	0.188194060020848
PCGF5	AML_129	0.204017318612261	0.597640230629883
PCGF5	AML_130	-1.09050465855021	1.09675263005287e-05
PCGF5	AML_132	-1.52244409645689	1.37675062673494e-09
PCGF5	AML_133	-0.448673630381348	0.128492686862453
PCGF5	AML_118	-0.149117829589638	0.656740528465941
PCGF5	AML_119	0.537668069046192	0.0922810554198636
PCGF5	AML_120	-0.691603146791446	0.0118701947475141
PCGF5	AML_135	0.24286279772031	0.818785966947401
PCGF5	AML_136	-0.462399827616487	0.214018894087478
PCGF5	AML_137	0.0123591695241247	0.999368456270359
PCGF5	AML_139	-1.26244216835996	6.49387934541114e-07
PCGF5	AML_140	-0.433574372175272	0.28748177929005
PCGF6	AML_001	0.36826253303248	0.318905170741634
PCGF6	AML_010	0.0939178320018205	0.799485090650168
PCGF6	AML_012	-0.100013928673542	0.829196371790127
PCGF6	AML_014	0.399417477208172	0.249088799243818
PCGF6	AML_015	0.162415209159422	0.641439381092825
PCGF6	AML_017	0.974531140541649	0.000816372137063687
PCGF6	AML_002	0.469894362738451	0.147011997734137
PCGF6	AML_023	-0.263268954303471	0.464935921464507
PCGF6	AML_024	1.61140082108012	4.37867513983682e-09
PCGF6	AML_025	-0.6302034104111	0.0961545245229582
PCGF6	AML_026	0.734809790217213	0.0148262719449011
PCGF6	AML_028	0.0369168868405059	0.932644361060477
PCGF6	AML_003	0.178758084278612	0.758273714803578
PCGF6	AML_032	1.0135523515323	0.000699880912042961
PCGF6	AML_038	0.267011462286373	0.524535006016703
PCGF6	AML_040	-0.151940676040589	0.756478998710528
PCGF6	AML_045	1.15129654216068	7.60393098920394e-05
PCGF6	AML_047	0.348627598949293	0.33854560080404
PCGF6	AML_048	0.058532521377429	0.889986914745364
PCGF6	AML_049	-0.358798123423597	0.297878144167013
PCGF6	AML_051	0.0397630636171303	0.923693465451448
PCGF6	AML_054	-0.315761937125274	0.397204488233269
PCGF6	AML_059	0.364434303286902	0.246720431279672
PCGF6	AML_006	0.735258293788847	0.0109981031366472
PCGF6	AML_064	-0.454645554134805	0.175695163658059
PCGF6	AML_065	0.0536992528769622	0.900857420139196
PCGF6	AML_067	-0.611894240344467	0.0478291489121668
PCGF6	AML_071	0.735279756238981	0.015701821769365
PCGF6	AML_073	-0.0134188490948003	0.979271317542358
PCGF6	AML_102	0.142070122748004	0.850961590345765
PCGF6	AML_111	0.175053546944658	0.915280447082283
PCGF6	AML_113	0.412437080962948	0.258173586064453
PCGF6	AML_116	-0.128857120160185	0.848723021349677
PCGF6	AML_103	-0.0593938660259966	0.966969263379402
PCGF6	AML_104	0.552768610052277	0.146825095656978
PCGF6	AML_105	-0.205667978892826	0.915924741111692
PCGF6	AML_106	0.169620866543533	0.744859370922881
PCGF6	AML_107	0.47894139236788	0.241265329548935
PCGF6	AML_108	0.424709004834419	0.48703226708491
PCGF6	AML_109	0.165408970572498	0.730400140646102
PCGF6	AML_121	0.463302792922695	0.226506695578297
PCGF6	AML_123	0.219688486681804	0.595127295153365
PCGF6	AML_124	0.388876305757831	0.377779647680218
PCGF6	AML_117	0.749551105498074	0.0472972785461341
PCGF6	AML_125	-0.102886826578093	0.921101041844488
PCGF6	AML_127	-1.08245211892353	0.00060334608938151
PCGF6	AML_128	-0.784398224490817	0.0305775867787482
PCGF6	AML_129	0.968464423655188	0.00355111976592802
PCGF6	AML_130	-0.0234584691564942	0.956663454596963
PCGF6	AML_132	-0.85512740907523	0.0113023812117094
PCGF6	AML_133	0.512807628416405	0.160001193157417
PCGF6	AML_118	-1.00999826995219	0.00592216234119575
PCGF6	AML_119	0.0764591105948931	0.901476249341537
PCGF6	AML_120	0.438662741535624	0.24166006736218
PCGF6	AML_135	-0.0495839436805395	0.987033852761129
PCGF6	AML_136	-0.077463047015526	0.9321067220813
PCGF6	AML_137	0.268218226119675	0.999368456270359
PCGF6	AML_139	-1.03344999493379	0.00357391314964341
PCGF6	AML_140	-0.321544826675676	0.597044556770975
PCID2	AML_001	-0.0134649606962201	0.957922991734961
PCID2	AML_010	0.545543481835561	0.000537819659516213
PCID2	AML_012	0.0148405881626325	0.961874953058215
PCID2	AML_014	-0.266065677530922	0.214083306989127
PCID2	AML_015	0.184001476925563	0.373709356979647
PCID2	AML_017	0.970848617010333	6.06709950394474e-08
PCID2	AML_002	0.0171148921782512	0.945455474941288
PCID2	AML_023	-0.312005471959513	0.129211457432221
PCID2	AML_024	-1.21301165540232	3.53349810440377e-10
PCID2	AML_025	-0.0813508738092263	0.82537208964738
PCID2	AML_026	0.543467089500021	0.00033205656456672
PCID2	AML_028	0.216905244532299	0.329074582364533
PCID2	AML_003	0.297944806088602	0.244879710841794
PCID2	AML_032	0.824663045769427	4.14472648502834e-05
PCID2	AML_038	-0.376352627283203	0.0752969657373546
PCID2	AML_040	0.0800274712959098	0.781220298017334
PCID2	AML_045	-0.794729743233413	3.92571732207623e-05
PCID2	AML_047	0.688126401841635	0.000158418706169811
PCID2	AML_048	0.515435020089024	0.00706831137625775
PCID2	AML_049	-0.116823930738813	0.628635692536925
PCID2	AML_051	-0.156993022602294	0.428985318140444
PCID2	AML_054	-0.410985683135983	0.0261663397196642
PCID2	AML_059	-0.573812994551369	0.0011947579358798
PCID2	AML_006	0.49296678301945	0.00489592319919077
PCID2	AML_064	-0.0359214157625977	0.889687621334477
PCID2	AML_065	0.662028885387764	0.000330765865761675
PCID2	AML_067	0.0671248518516293	0.742704099959756
PCID2	AML_071	0.0748601528285872	0.748004338800465
PCID2	AML_073	-0.561826994402675	0.00912023444013746
PCID2	AML_102	0.202182072351626	0.533959762481071
PCID2	AML_111	0.0154031814606019	0.990971327630944
PCID2	AML_113	1.10775005999552	4.07622103932829e-11
PCID2	AML_116	-0.21131354164135	0.474455372273287
PCID2	AML_103	0.139262518829543	0.779322318142712
PCID2	AML_104	-0.709629150970424	0.000270591235865051
PCID2	AML_105	0.0925862325987983	0.931475577094533
PCID2	AML_106	0.559144242298241	0.0057701963094434
PCID2	AML_107	0.198644190002905	0.363218577321948
PCID2	AML_108	0.281138827851605	0.390319558545059
PCID2	AML_109	0.240917023593438	0.277670684417448
PCID2	AML_121	0.199455722160443	0.365127091538171
PCID2	AML_123	0.698544296726091	0.000184447936740543
PCID2	AML_124	0.746590458578004	7.28529945663603e-05
PCID2	AML_117	-0.353191642108085	0.0576343604204081
PCID2	AML_125	0.343298693365264	0.342641428538619
PCID2	AML_127	-1.04677090553095	3.10331512303026e-09
PCID2	AML_128	0.0678329647040429	0.790977172901036
PCID2	AML_129	-0.21370667398457	0.406079556206044
PCID2	AML_130	-0.208883263714248	0.289671848164016
PCID2	AML_132	0.247960282125901	0.237622188476065
PCID2	AML_133	0.103115547151199	0.698223365432426
PCID2	AML_118	-0.780753625618369	2.14204456971729e-05
PCID2	AML_119	-0.393637008097778	0.089001779128887
PCID2	AML_120	-0.283126928633761	0.165085457669882
PCID2	AML_135	-0.0730594182906168	0.965183723318591
PCID2	AML_136	-0.0180384891102084	0.975685660320502
PCID2	AML_137	0.284946973884716	0.765909093531988
PCID2	AML_139	-0.00900556614675893	0.98213775489972
PCID2	AML_140	0.174299878732262	0.611166599209699
PCIF1	AML_001	-0.0789232444112103	0.752771583168947
PCIF1	AML_010	0.700949208157191	4.63520537084548e-05
PCIF1	AML_012	-0.280644500228224	0.173070921440796
PCIF1	AML_014	0.379188690216089	0.0728700500258386
PCIF1	AML_015	0.208891563275252	0.300178471804049
PCIF1	AML_017	-0.49107163734766	0.0188196540375552
PCIF1	AML_002	0.201185056013248	0.312876002246444
PCIF1	AML_023	-0.359848354326867	0.0540368336674478
PCIF1	AML_024	-0.0272360043049485	0.917690659260076
PCIF1	AML_025	-0.529677257596917	0.0120424661671268
PCIF1	AML_026	-0.0583713502405517	0.786495549494079
PCIF1	AML_028	-0.147163130511174	0.503000982199319
PCIF1	AML_003	-0.0898918880311729	0.812210075592334
PCIF1	AML_032	-0.466073603472852	0.0203977624647866
PCIF1	AML_038	-0.584225460497583	0.00327736153184692
PCIF1	AML_040	-0.144070676951352	0.573735732633093
PCIF1	AML_045	0.387070200104539	0.0464236680019134
PCIF1	AML_047	-0.455303270218647	0.0216821169175406
PCIF1	AML_048	-0.411394345448141	0.0379114173885738
PCIF1	AML_049	0.894292098233279	7.91135768522264e-08
PCIF1	AML_051	-0.207696543754417	0.304297013400696
PCIF1	AML_054	-0.273636336899811	0.19970213031299
PCIF1	AML_059	-0.105160342690092	0.627695917990205
PCIF1	AML_006	-0.058911446330716	0.80365558835873
PCIF1	AML_064	0.175199838861274	0.446485125245029
PCIF1	AML_065	-0.428811111996343	0.0343129519224942
PCIF1	AML_067	0.38155110234059	0.0413072776788578
PCIF1	AML_071	-0.540384643283541	0.00215979070330847
PCIF1	AML_073	-0.832599602266629	1.66372870142032e-05
PCIF1	AML_102	0.189243874823232	0.771863759540649
PCIF1	AML_111	-0.378690844318718	0.67848457676648
PCIF1	AML_113	-0.980931066344734	0.00399943133564231
PCIF1	AML_116	0.0565558148401332	0.937247750776296
PCIF1	AML_103	-0.115514668942868	0.93877777766332
PCIF1	AML_104	0.736039627448508	0.0273021619740526
PCIF1	AML_105	-0.0368239594861493	0.994646727423048
PCIF1	AML_106	0.209350770971194	0.659464874529569
PCIF1	AML_107	0.658873344294195	0.0834146234187802
PCIF1	AML_108	-0.267881676777991	0.735586938239371
PCIF1	AML_109	-0.182168110428774	0.684170353975901
PCIF1	AML_121	-0.393354196590924	0.259583544396343
PCIF1	AML_123	-0.451934805739868	0.205746724719502
PCIF1	AML_124	0.459751584767983	0.262703308582793
PCIF1	AML_117	-0.522452868527546	0.118033512773535
PCIF1	AML_125	0.0125296464851169	0.991280512141622
PCIF1	AML_127	-0.0202195349152859	0.967260683844864
PCIF1	AML_128	-0.23889721317671	0.555668569537858
PCIF1	AML_129	0.356163109286868	0.389171179394448
PCIF1	AML_130	0.498064355965739	0.152397851197669
PCIF1	AML_132	0.592118936720804	0.0929004036918908
PCIF1	AML_133	0.121716852558098	0.807733621939757
PCIF1	AML_118	0.665052530169814	0.0504352076218808
PCIF1	AML_119	0.0244911962466024	0.974675159334511
PCIF1	AML_120	-0.123841708556078	0.775813481363722
PCIF1	AML_135	-0.0661536400310786	0.982460002602869
PCIF1	AML_136	0.226892191218777	0.742791829932545
PCIF1	AML_137	-0.210642034516274	0.999368456270359
PCIF1	AML_139	0.249002529393832	0.607412232681305
PCIF1	AML_140	-0.327162429404497	0.556538876249653
PCK1	AML_001	1.39829770347788	0.1490787984539
PCK1	AML_010	-0.889751154191964	NA
PCK1	AML_012	0.0743689661811689	NA
PCK1	AML_014	0.663730774569239	NA
PCK1	AML_015	0.124097770585587	NA
PCK1	AML_017	-0.502558392105532	NA
PCK1	AML_002	-0.793748592836471	NA
PCK1	AML_023	-0.68962920769888	NA
PCK1	AML_024	-0.551095705301919	NA
PCK1	AML_025	-0.427735979780494	NA
PCK1	AML_026	5.06014145941769	6.12416443631463e-20
PCK1	AML_028	-0.756198005015918	NA
PCK1	AML_003	-0.67038461567041	NA
PCK1	AML_032	0.521304777755998	NA
PCK1	AML_038	-0.183656958969082	NA
PCK1	AML_040	-0.505613748903731	NA
PCK1	AML_045	1.08443598969731	NA
PCK1	AML_047	-0.0247469210059404	NA
PCK1	AML_048	-0.202845942477628	NA
PCK1	AML_049	-1.41374699877012	NA
PCK1	AML_051	-0.752720996331234	NA
PCK1	AML_054	-0.513471615851068	NA
PCK1	AML_059	-0.8569900742429	NA
PCK1	AML_006	0.401472179027055	NA
PCK1	AML_064	0.575796744481608	NA
PCK1	AML_065	-0.660726226350397	NA
PCK1	AML_067	-0.797983928090743	NA
PCK1	AML_071	-0.255213919623013	NA
PCK1	AML_073	-0.536293634760225	NA
PCK1	AML_102	-0.485457720892426	NA
PCK1	AML_111	-0.576838070577216	NA
PCK1	AML_113	-0.680626778433269	NA
PCK1	AML_116	-0.605352974988224	0.572091785697187
PCK1	AML_103	0.123683803568104	NA
PCK1	AML_104	-0.656560987996358	NA
PCK1	AML_105	-0.195645642526442	NA
PCK1	AML_106	-0.756658345843015	NA
PCK1	AML_107	1.5607830001765	NA
PCK1	AML_108	-0.607030521733762	NA
PCK1	AML_109	-1.08432966828882	NA
PCK1	AML_121	-1.20380367205975	0.24162500631902
PCK1	AML_123	-1.40864003692948	0.152680382465279
PCK1	AML_124	-0.955379569109937	NA
PCK1	AML_117	-0.490296584610453	0.697700807431348
PCK1	AML_125	-0.49140498307821	NA
PCK1	AML_127	0.0308460374562353	0.977899343751581
PCK1	AML_128	-0.606232321340705	0.536449329861987
PCK1	AML_129	-0.831917818343153	NA
PCK1	AML_130	-0.867675026864925	0.389448117969904
PCK1	AML_132	-1.0267571785226	0.314719420096259
PCK1	AML_133	0.24290307088393	NA
PCK1	AML_118	-0.739623453952441	NA
PCK1	AML_119	-0.618749629757876	NA
PCK1	AML_120	-0.764073919630209	0.358050641693526
PCK1	AML_135	-0.549313559933418	0.805555586620435
PCK1	AML_136	0.0444691666133656	NA
PCK1	AML_137	-0.161269197199502	NA
PCK1	AML_139	-0.618856783799331	NA
PCK1	AML_140	-0.540471237556998	NA
PCK2	AML_001	0.444226012227107	0.184765430887265
PCK2	AML_010	0.0813016235399978	0.838174820721251
PCK2	AML_012	0.172546272779269	0.702842191320245
PCK2	AML_014	0.529766676359849	0.0909302669971173
PCK2	AML_015	-0.238798528688942	0.520348436718693
PCK2	AML_017	0.130742004644417	0.772868405656291
PCK2	AML_002	-0.796483833997858	0.0136572232584886
PCK2	AML_023	0.369441764832289	0.294800047200735
PCK2	AML_024	-1.66540671489294	2.81956288020888e-08
PCK2	AML_025	0.345648886040741	0.473839619153118
PCK2	AML_026	1.29493126297027	2.70762859314098e-06
PCK2	AML_028	-2.02711177882626	2.53751139861889e-11
PCK2	AML_003	-0.0719558972289947	0.915479632252304
PCK2	AML_032	0.941266816214486	0.00265622611149096
PCK2	AML_038	-0.797143441972903	0.0181455483092607
PCK2	AML_040	-0.0816094182721026	0.877750331722156
PCK2	AML_045	-0.744101910254955	0.0158358806186883
PCK2	AML_047	0.0595803699001944	0.895394399504459
PCK2	AML_048	-0.92431735220192	0.0033717596633774
PCK2	AML_049	-0.0823894859993827	0.856002244734437
PCK2	AML_051	-1.08733359843916	0.000800219241706118
PCK2	AML_054	0.532449316327354	0.17409877310978
PCK2	AML_059	-1.21465568947685	4.80091878651838e-05
PCK2	AML_006	-1.07777548952921	0.000283477362239992
PCK2	AML_064	0.413777583254057	0.230420387889889
PCK2	AML_065	0.122382925915014	0.769606226509388
PCK2	AML_067	-0.652680748656688	0.0363136105477973
PCK2	AML_071	0.126426909493641	0.769578296854669
PCK2	AML_073	-0.733232351588189	0.0255160092355755
PCK2	AML_102	-1.46854221989545	0.00134644732431562
PCK2	AML_111	-0.542124901540234	0.557077790565022
PCK2	AML_113	-0.548298233574144	0.21009293901023
PCK2	AML_116	-0.690179745406855	0.167834191696714
PCK2	AML_103	-0.36370009013089	0.71753743242586
PCK2	AML_104	-0.724749894205596	0.0804925981558023
PCK2	AML_105	-0.502993769302237	0.629775333519574
PCK2	AML_106	0.239588144274769	0.671166412102995
PCK2	AML_107	0.288646397354062	0.598610853941903
PCK2	AML_108	0.454660647740536	0.523323667484438
PCK2	AML_109	-0.696738760820433	0.119413801233629
PCK2	AML_121	1.28587899412281	0.000931308933916047
PCK2	AML_123	0.931249069627923	0.0189350712275151
PCK2	AML_124	-0.700847794891611	0.138495745854348
PCK2	AML_117	0.182366348425631	0.693083627372169
PCK2	AML_125	0.0544858445988136	0.967030498669425
PCK2	AML_127	-1.08525217195677	0.00329028844202633
PCK2	AML_128	-0.473111765693282	0.294205799960593
PCK2	AML_129	0.103888128238632	0.869246540264857
PCK2	AML_130	-0.0110186652970191	0.983127364164592
PCK2	AML_132	-0.209189672945311	0.675796794335953
PCK2	AML_133	1.03282383385661	0.00961420409595658
PCK2	AML_118	-0.642948807180587	0.118212175562657
PCK2	AML_119	-0.253357221186712	0.67524970163065
PCK2	AML_120	-0.901143791108177	0.0269371549931135
PCK2	AML_135	0.519394922941707	0.596401022232031
PCK2	AML_136	0.219186036771927	0.793224691766115
PCK2	AML_137	0.0616316531477942	0.999368456270359
PCK2	AML_139	-1.69159704133049	5.80457696244589e-06
PCK2	AML_140	-0.306734409365634	0.658743021201402
PCLO	AML_001	0.818903623241062	0.412370337390084
PCLO	AML_010	-1.5820181132632	0.10755025627641
PCLO	AML_012	-0.137861690284964	0.871454992826279
PCLO	AML_014	-1.00105744713784	0.247261792196979
PCLO	AML_015	-0.372227075891769	0.726049304341262
PCLO	AML_017	2.83413798883359	1.36069335825148e-10
PCLO	AML_002	-0.899181006668893	0.365718252020403
PCLO	AML_023	0.501048664836116	0.607386636457515
PCLO	AML_024	-1.04867717830221	0.233220487983487
PCLO	AML_025	-0.425125804405368	0.712659295087936
PCLO	AML_026	-0.906124000249547	0.321754715089945
PCLO	AML_028	-1.80838529897132	0.0738565011137704
PCLO	AML_003	-1.32881302453009	0.195355516408096
PCLO	AML_032	-0.742210856657515	0.474407416374494
PCLO	AML_038	-1.30725641310452	0.146219110465894
PCLO	AML_040	-0.342686870588749	0.752400952927184
PCLO	AML_045	-1.54682554875467	0.00595123101921325
PCLO	AML_047	-1.22411269238501	0.195098592462344
PCLO	AML_048	-1.32769741905385	0.108991140492598
PCLO	AML_049	-0.611979487831708	0.55683567798885
PCLO	AML_051	-0.438599336332872	0.657845158706173
PCLO	AML_054	1.81867935846417	0.00144786633789925
PCLO	AML_059	-1.5317171800543	0.113508920540454
PCLO	AML_006	-1.26376961803899	0.179054700487368
PCLO	AML_064	-1.11339939085374	0.275641600758247
PCLO	AML_065	-1.66791981383292	0.0472484884938332
PCLO	AML_067	-1.15903785677953	0.197614642020877
PCLO	AML_071	-0.329620064964333	0.759224540828197
PCLO	AML_073	0.0210115289963307	0.985731776759171
PCLO	AML_102	-0.606026491258014	0.599885958131234
PCLO	AML_111	-1.06823151875686	0.361810110538214
PCLO	AML_113	-0.718579307368939	0.381292317595374
PCLO	AML_116	-0.742345578397388	0.541188891280227
PCLO	AML_103	-0.523747097105943	0.759983372334951
PCLO	AML_104	-1.21665497720882	0.147268722584319
PCLO	AML_105	-0.37280967424594	0.925708507360373
PCLO	AML_106	-1.04867723119119	0.261329088307724
PCLO	AML_107	-0.909531549265423	0.413039190480042
PCLO	AML_108	-0.716776988869711	0.622288464887402
PCLO	AML_109	-1.55197461778617	0.133400843914262
PCLO	AML_121	-0.124120523008605	0.924226230479587
PCLO	AML_123	-1.90168816725257	0.0542132630127335
PCLO	AML_124	-0.538497529986838	0.688113331655347
PCLO	AML_117	-0.803083093663618	0.515623061370398
PCLO	AML_125	-1.16465195174459	0.283418939940938
PCLO	AML_127	-0.950284427637181	0.256211249501318
PCLO	AML_128	-0.447851582577914	0.708513105111828
PCLO	AML_129	-1.20516000668525	0.140419111146258
PCLO	AML_130	-0.996320576271181	0.366087602451
PCLO	AML_132	0.305613908506749	0.79784756161813
PCLO	AML_133	-1.80497548607716	0.050241262796563
PCLO	AML_118	1.13175158488984	0.190209288480345
PCLO	AML_119	-0.853438559577761	0.308582533127896
PCLO	AML_120	-1.22205336978239	0.151514035829066
PCLO	AML_135	-1.60707019413185	0.113128786065463
PCLO	AML_136	-0.740768611648846	0.496774365745257
PCLO	AML_137	-0.296831718012474	0.999368456270359
PCLO	AML_139	-0.656329914688044	0.573772506312662
PCLO	AML_140	-0.998169542221104	0.31587242373908
PCM1	AML_001	0.0378438057220977	0.905690544345735
PCM1	AML_010	0.297096318070518	0.250525306683761
PCM1	AML_012	0.246313126533597	0.424802670423173
PCM1	AML_014	-1.34515021753393	3.11146425318735e-08
PCM1	AML_015	0.575021196405462	0.0153285138113842
PCM1	AML_017	0.308837436679699	0.296872813662871
PCM1	AML_002	0.393900266335563	0.121630563699237
PCM1	AML_023	-0.465870244729533	0.0569320390660104
PCM1	AML_024	0.899300110797357	0.000158115220896136
PCM1	AML_025	0.303862534726722	0.366562119747243
PCM1	AML_026	0.0773476255259144	0.792938973748252
PCM1	AML_028	-0.0154859158703231	0.962317265987314
PCM1	AML_003	-0.0761586862825322	0.883131484231913
PCM1	AML_032	-0.3374872337678	0.233096747678655
PCM1	AML_038	0.281130180499442	0.36461348038342
PCM1	AML_040	0.796864590421643	0.00100614982081198
PCM1	AML_045	0.120597103788146	0.675823458280339
PCM1	AML_047	0.347288711536226	0.210896799433234
PCM1	AML_048	1.09081936824481	2.78988413282883e-06
PCM1	AML_049	-0.27499501994031	0.297362143316048
PCM1	AML_051	0.711151244912433	0.00213668225895624
PCM1	AML_054	-0.116485839638847	0.75437961483523
PCM1	AML_059	0.564182189360561	0.019880787995276
PCM1	AML_006	-0.326948544230894	0.205722092379747
PCM1	AML_064	0.211058932690892	0.469437132802403
PCM1	AML_065	0.620546647209915	0.0143803407922308
PCM1	AML_067	0.533031632079031	0.0291638739578437
PCM1	AML_071	0.556161635713606	0.0222815035364232
PCM1	AML_073	0.194553306093591	0.518883596657041
PCM1	AML_102	0.85589713959481	0.00640586122557153
PCM1	AML_111	-0.124606850902313	0.922176090376481
PCM1	AML_113	1.17746263204477	5.54967466661217e-06
PCM1	AML_116	-0.0233768142507036	0.970775893816331
PCM1	AML_103	0.253081477266212	0.687145318296996
PCM1	AML_104	0.675905768211206	0.0175276026510597
PCM1	AML_105	-0.127980728296339	0.937074485179013
PCM1	AML_106	-0.581796325435627	0.0521401267870257
PCM1	AML_107	0.0920954225998109	0.813147520662887
PCM1	AML_108	-0.0906857664626447	0.924719746528166
PCM1	AML_109	0.166603310153091	0.639124994042873
PCM1	AML_121	0.0505253787219705	0.888314219486798
PCM1	AML_123	-0.397718533330709	0.178850557133107
PCM1	AML_124	-0.051659210187304	0.919836629109158
PCM1	AML_117	-0.477397744369339	0.0843964206234091
PCM1	AML_125	0.111650446808755	0.892309570000376
PCM1	AML_127	0.398807279795624	0.182201525406056
PCM1	AML_128	0.0276172887623346	0.943740873322771
PCM1	AML_129	0.303139163374617	0.400950355957522
PCM1	AML_130	-0.0864577854321727	0.802570688309705
PCM1	AML_132	-0.517363805289792	0.07105578935944
PCM1	AML_133	0.275427134724337	0.431064542185475
PCM1	AML_118	0.215415755154929	0.496474308981129
PCM1	AML_119	0.294392281743411	0.444079054572408
PCM1	AML_120	0.950444303537742	0.000210675298282691
PCM1	AML_135	0.113226131516693	0.956286299735924
PCM1	AML_136	-0.0179883192339157	0.983405290756588
PCM1	AML_137	0.359588653555523	0.913447603473926
PCM1	AML_139	-0.171652118620303	0.685943793706634
PCM1	AML_140	0.632328458878438	0.071830366649249
PCMT1	AML_001	1.30194714336337	2.1902764948823e-07
PCMT1	AML_010	-0.643195360543899	0.0121673540515558
PCMT1	AML_012	-0.0711958853114686	0.870060500944092
PCMT1	AML_014	-0.133598359238662	0.68914700326205
PCMT1	AML_015	-0.0757611344085866	0.822971462689549
PCMT1	AML_017	-0.625833431770091	0.0287378628636903
PCMT1	AML_002	-0.831514349129092	0.00189089880681243
PCMT1	AML_023	-0.286449623788606	0.362284018395998
PCMT1	AML_024	-0.580926712387568	0.0464482425708655
PCMT1	AML_025	-0.496071329053798	0.16263872416447
PCMT1	AML_026	1.45850940846451	8.07350878411132e-10
PCMT1	AML_028	-0.965787058644965	0.000396597114597003
PCMT1	AML_003	-0.457967690299948	0.19597943377908
PCMT1	AML_032	0.857658284025053	0.00179918878269731
PCMT1	AML_038	-0.852184115611029	0.00230030470960916
PCMT1	AML_040	-0.223712305400453	0.569055326406135
PCMT1	AML_045	0.101232397252636	0.756578352473757
PCMT1	AML_047	0.621306630597882	0.0282408629444008
PCMT1	AML_048	-0.526908629489884	0.0706898307546725
PCMT1	AML_049	-0.389447314661514	0.211317999933824
PCMT1	AML_051	-0.719345191618939	0.00687222280779261
PCMT1	AML_054	-0.134942245613017	0.75038954276169
PCMT1	AML_059	-0.233171091491794	0.426695261323044
PCMT1	AML_006	-0.486760807539842	0.0741756202929092
PCMT1	AML_064	-0.0748734060061528	0.83718107426572
PCMT1	AML_065	0.0384732974575126	0.921781196047073
PCMT1	AML_067	-1.22890366521021	5.44100809894568e-07
PCMT1	AML_071	-0.242758799867211	0.44667304345386
PCMT1	AML_073	-0.380588759731856	0.253682699127392
PCMT1	AML_102	-0.037971566369099	0.952954406358626
PCMT1	AML_111	0.366129943485561	0.518594699528578
PCMT1	AML_113	0.250117617084259	0.416845720075561
PCMT1	AML_116	-0.44918234474433	0.184319376588808
PCMT1	AML_103	0.378853147015134	0.472737014025316
PCMT1	AML_104	-0.610912881550561	0.024272252535678
PCMT1	AML_105	-0.548201773417494	0.206692675959418
PCMT1	AML_106	0.596908697856175	0.0466752768906967
PCMT1	AML_107	-0.0840446598726117	0.832235698845632
PCMT1	AML_108	0.372761910944789	0.400811486707297
PCMT1	AML_109	-1.07297749389883	1.81340029427559e-05
PCMT1	AML_121	-0.488131718095351	0.0562859100349734
PCMT1	AML_123	0.31062586723651	0.284175773544552
PCMT1	AML_124	-0.698172279394851	0.0122384287890308
PCMT1	AML_117	-0.572376725817073	0.0257954897938219
PCMT1	AML_125	-0.171389717941566	0.787895340942741
PCMT1	AML_127	-1.17447225950326	1.05101243309135e-06
PCMT1	AML_128	-1.21847770748112	5.8029587134501e-07
PCMT1	AML_129	-0.283256680002072	0.395020525791465
PCMT1	AML_130	-0.655994225783678	0.00898393787271491
PCMT1	AML_132	-0.464090203612517	0.0887689919843096
PCMT1	AML_133	0.753762531538678	0.00331900618734461
PCMT1	AML_118	-0.674811086277748	0.00992704144530057
PCMT1	AML_119	0.276554434868223	0.439701932910276
PCMT1	AML_120	-0.918481359024474	0.000355032144639322
PCMT1	AML_135	-0.0459962649889502	0.982648506503619
PCMT1	AML_136	-0.0462313696876046	0.948137515494369
PCMT1	AML_137	-0.0976467878209923	0.999368456270359
PCMT1	AML_139	-0.907675957036949	0.000312994545604329
PCMT1	AML_140	-0.597755645050579	0.0748397464002737
PCMTD1	AML_001	-0.128256808533889	0.856234327371936
PCMTD1	AML_010	0.848625524007212	0.173301116925667
PCMTD1	AML_012	0.299267404188986	0.704948779869568
PCMTD1	AML_014	-1.38227691595844	0.0141690659338616
PCMTD1	AML_015	0.567160422878552	0.367535498737409
PCMTD1	AML_017	-0.364953974747732	0.629976004575306
PCMTD1	AML_002	0.396174462619554	0.578497034447142
PCMTD1	AML_023	-0.174715958513893	0.805861914291593
PCMTD1	AML_024	-0.968527757212029	0.103585737681386
PCMTD1	AML_025	0.0693968151409889	0.94909268302952
PCMTD1	AML_026	0.188069787179786	0.790932954811268
PCMTD1	AML_028	-0.0403612850206573	0.95926153868692
PCMTD1	AML_003	0.13960176070225	0.909063187466932
PCMTD1	AML_032	-0.613428859672297	0.350615448902187
PCMTD1	AML_038	-0.327596986462726	0.684972707516405
PCMTD1	AML_040	0.278430873083084	0.750011644429463
PCMTD1	AML_045	-0.276804603092342	0.672719825874985
PCMTD1	AML_047	-0.0701609050660461	0.934553074021958
PCMTD1	AML_048	0.0494665584354861	0.949631520635215
PCMTD1	AML_049	0.282246242456347	0.69999025578068
PCMTD1	AML_051	-0.0898250109031273	0.914380129668829
PCMTD1	AML_054	-0.269571069944932	0.762331467277044
PCMTD1	AML_059	-0.171177725137401	0.80495003543535
PCMTD1	AML_006	-1.26231229212153	0.0258748495168514
PCMTD1	AML_064	0.473072658249341	0.48512084704774
PCMTD1	AML_065	0.593480714811968	0.349078206165466
PCMTD1	AML_067	0.721695900405573	0.238879718185375
PCMTD1	AML_071	-0.761993521040548	0.238007201372659
PCMTD1	AML_073	0.460575986761686	0.480289378015065
PCMTD1	AML_102	0.306244026344662	0.690809833757171
PCMTD1	AML_111	-0.132589322983656	0.958099494735467
PCMTD1	AML_113	1.08791422760594	0.0107393128364283
PCMTD1	AML_116	-0.180504895561675	0.828945538744348
PCMTD1	AML_103	-0.0744648460204877	0.965939278019958
PCMTD1	AML_104	0.00177193505327166	0.998065165058802
PCMTD1	AML_105	0.00114900152439328	0.999909592116188
PCMTD1	AML_106	0.626644141586547	0.215925215911892
PCMTD1	AML_107	-0.457823490832808	0.384392346361778
PCMTD1	AML_108	0.522741691502574	0.498860100150721
PCMTD1	AML_109	0.851393437955452	0.0671963594591322
PCMTD1	AML_121	-0.314906297509795	0.533062315138684
PCMTD1	AML_123	1.3659818484411	0.00126708413333709
PCMTD1	AML_124	-0.170668808555289	0.816802369977183
PCMTD1	AML_117	0.74873599311664	0.0878021059454089
PCMTD1	AML_125	-0.116540458429931	0.929204353775381
PCMTD1	AML_127	-0.464694383714782	0.340196436167474
PCMTD1	AML_128	0.689827726042697	0.144850888589262
PCMTD1	AML_129	-0.451407584877342	0.418183464437446
PCMTD1	AML_130	-0.370735082666018	0.447388169024168
PCMTD1	AML_132	1.10833284324356	0.0110736296077227
PCMTD1	AML_133	-0.0999631076695269	0.886205584572009
PCMTD1	AML_118	-0.552340609814318	0.243678083083959
PCMTD1	AML_119	-0.520255948848885	0.366466517714452
PCMTD1	AML_120	0.00848477827877881	0.988998719603398
PCMTD1	AML_135	-0.00806524345475653	0.998534637525568
PCMTD1	AML_136	-0.244872024412795	0.793296346572784
PCMTD1	AML_137	0.209922224756029	0.999368456270359
PCMTD1	AML_139	0.567203063704714	0.286070311976042
PCMTD1	AML_140	0.699835016291748	0.255168327919674
PCMTD2	AML_001	0.127387306316874	0.813554699661475
PCMTD2	AML_010	0.182173975112971	0.743430452867992
PCMTD2	AML_012	-0.0237777113185698	0.976423042012605
PCMTD2	AML_014	0.380983871282391	0.446810384970801
PCMTD2	AML_015	0.447520079015019	0.352272917198808
PCMTD2	AML_017	1.43294555453732	0.00131313610734454
PCMTD2	AML_002	0.75520315593323	0.111669208051561
PCMTD2	AML_023	-0.580450077333446	0.211890075167375
PCMTD2	AML_024	-0.46191472912148	0.346726223818591
PCMTD2	AML_025	0.250551269755317	0.725284484381313
PCMTD2	AML_026	0.407428323794297	0.406302464086376
PCMTD2	AML_028	-0.0782215057298835	0.894368189592426
PCMTD2	AML_003	0.00533671867504407	0.996263670097304
PCMTD2	AML_032	0.402535947808795	0.43928487147751
PCMTD2	AML_038	-0.0124952723913333	0.986885195594433
PCMTD2	AML_040	-0.441703161858795	0.452102580042589
PCMTD2	AML_045	-0.12097768413759	0.817412728928303
PCMTD2	AML_047	-0.233071076847743	0.688659879471517
PCMTD2	AML_048	-0.507790498362799	0.292738529943108
PCMTD2	AML_049	0.0317984269323005	0.961015646225888
PCMTD2	AML_051	-0.531099988374866	0.305421863571251
PCMTD2	AML_054	0.398582945263885	0.507968993749631
PCMTD2	AML_059	-0.1028952827957	0.848750772025156
PCMTD2	AML_006	-1.64159023800742	8.96196517438281e-05
PCMTD2	AML_064	0.152762795065773	0.793790234398443
PCMTD2	AML_065	0.205944888580664	0.710213983021447
PCMTD2	AML_067	0.842870184643344	0.0642439373605033
PCMTD2	AML_071	-0.471204050847674	0.367046117712127
PCMTD2	AML_073	0.401261502206106	0.415951978454568
PCMTD2	AML_102	0.202009224772619	0.585919774063699
PCMTD2	AML_111	0.0611997054254805	0.962296181668713
PCMTD2	AML_113	0.597018166595282	0.00831640466476902
PCMTD2	AML_116	-0.160044276892785	0.667066174012899
PCMTD2	AML_103	0.158272838493017	0.811077101571261
PCMTD2	AML_104	-0.0800048123851379	0.791825368884751
PCMTD2	AML_105	0.244948804353382	0.706040846812728
PCMTD2	AML_106	0.782854438388903	0.000545899196873
PCMTD2	AML_107	-0.776402813979227	0.000229700723860551
PCMTD2	AML_108	0.450825416986466	0.125585143007029
PCMTD2	AML_109	0.973529716576596	2.98622726138975e-06
PCMTD2	AML_121	0.699009403597191	0.0008497159160386
PCMTD2	AML_123	1.20358136063485	4.70671933603756e-09
PCMTD2	AML_124	0.133957166997859	0.710647949107548
PCMTD2	AML_117	0.40208146984522	0.0765226681551891
PCMTD2	AML_125	-0.062831958800304	0.930573656913092
PCMTD2	AML_127	-0.203285408769417	0.436359627249031
PCMTD2	AML_128	0.586064912870228	0.00838320229586398
PCMTD2	AML_129	-0.254990576413376	0.377936521604729
PCMTD2	AML_130	-0.15451852402812	0.535897087006272
PCMTD2	AML_132	0.646173791002952	0.00262719357553309
PCMTD2	AML_133	-0.254683089783618	0.346977915565828
PCMTD2	AML_118	-0.969780520253888	6.81359478758139e-06
PCMTD2	AML_119	-0.416427884432271	0.116092065884677
PCMTD2	AML_120	-0.40127550506804	0.0831243048508506
PCMTD2	AML_135	0.107029144658567	0.944644579207409
PCMTD2	AML_136	-0.631527356923047	0.0138007044535824
PCMTD2	AML_137	0.313829164042696	0.847355179165482
PCMTD2	AML_139	-0.0826839086229817	0.827328427343109
PCMTD2	AML_140	0.355432227855703	0.275595899232077
PCNA	AML_001	1.07129436092243	1.46975445320476e-06
PCNA	AML_010	0.413298635000841	0.0684492507893902
PCNA	AML_012	-0.34501766540664	0.180466293531995
PCNA	AML_014	1.93653170048556	1.72390290353769e-18
PCNA	AML_015	-0.0553589354110759	0.841003314448978
PCNA	AML_017	-0.627846201169151	0.0111922966083087
PCNA	AML_002	-0.79212463092161	0.000169802328609171
PCNA	AML_023	-2.76284162352317	1.07392268129078e-42
PCNA	AML_024	1.49684693155715	1.81715593790066e-12
PCNA	AML_025	0.266353710632534	0.409641048671306
PCNA	AML_026	1.83016515284186	6.72897703092853e-20
PCNA	AML_028	0.0984052286716371	0.733599501318462
PCNA	AML_003	-0.460229337708994	0.0989412327096327
PCNA	AML_032	0.969376466826407	2.76136116602703e-05
PCNA	AML_038	0.594486408302225	0.0152385120109682
PCNA	AML_040	0.305664618934894	0.270692358843412
PCNA	AML_045	2.55007594802116	4.45409994496595e-34
PCNA	AML_047	1.78195970965861	5.7725178455332e-18
PCNA	AML_048	1.11222379468906	3.73547898392866e-07
PCNA	AML_049	-1.4025823489234	6.03083592895387e-13
PCNA	AML_051	0.589978924514508	0.00694688121211507
PCNA	AML_054	-0.00782426024900265	0.986203517126239
PCNA	AML_059	0.624164244812582	0.00478057334659303
PCNA	AML_006	1.48745709381521	1.03066700444731e-12
PCNA	AML_064	-0.543615114400267	0.0202982166435342
PCNA	AML_065	1.63747705681335	1.82254572811548e-14
PCNA	AML_067	-1.56890804620967	1.15473160983207e-14
PCNA	AML_071	2.19021840381005	2.06518845137341e-29
PCNA	AML_073	1.8674042418417	1.1626059201062e-15
PCNA	AML_102	-0.422328925831695	0.388927604378202
PCNA	AML_111	0.426897628653966	0.575092396049753
PCNA	AML_113	-0.164689481841311	0.690423428533983
PCNA	AML_116	-0.458509089910179	0.314876244681765
PCNA	AML_103	-0.0131077132777228	0.99336629565619
PCNA	AML_104	-1.17335231900751	0.000221351395273582
PCNA	AML_105	-0.946748590816737	0.0251124445264199
PCNA	AML_106	-0.466811120023754	0.244937243258689
PCNA	AML_107	0.630815471022199	0.0894520231223261
PCNA	AML_108	0.699178968401263	0.110291972664863
PCNA	AML_109	-0.897944727702996	0.00773612542388971
PCNA	AML_121	0.782386583740252	0.0143916476985768
PCNA	AML_123	0.463015371282402	0.194071839866197
PCNA	AML_124	0.0644263776056307	0.916292172111744
PCNA	AML_117	2.77315456905779	6.20044805738726e-19
PCNA	AML_125	-0.0200574906635141	0.986862654465468
PCNA	AML_127	-1.53236515077176	3.72289074014217e-07
PCNA	AML_128	-0.894408798170785	0.00669469495831945
PCNA	AML_129	0.91863073289654	0.00605586302466119
PCNA	AML_130	0.923549329429434	0.00409876145552788
PCNA	AML_132	-2.86057938440272	1.25386711725829e-22
PCNA	AML_133	2.16839665112811	1.76821901263273e-13
PCNA	AML_118	0.410725754441346	0.257694477408063
PCNA	AML_119	0.0606142974861135	0.924062960998561
PCNA	AML_120	0.457215250139232	0.198132062553259
PCNA	AML_135	0.155177986182549	0.945741077173972
PCNA	AML_136	0.254616560718169	0.704114159134825
PCNA	AML_137	0.851771286217934	0.0920368275927135
PCNA	AML_139	-1.86010633776019	1.02272882486901e-09
PCNA	AML_140	-0.11166950358911	0.874838021253698
PCNA-AS1	AML_001	NA	NA
PCNA-AS1	AML_010	NA	NA
PCNA-AS1	AML_012	NA	NA
PCNA-AS1	AML_014	NA	NA
PCNA-AS1	AML_015	NA	NA
PCNA-AS1	AML_017	NA	NA
PCNA-AS1	AML_002	NA	NA
PCNA-AS1	AML_023	NA	NA
PCNA-AS1	AML_024	NA	NA
PCNA-AS1	AML_025	NA	NA
PCNA-AS1	AML_026	NA	NA
PCNA-AS1	AML_028	NA	NA
PCNA-AS1	AML_003	NA	NA
PCNA-AS1	AML_032	NA	NA
PCNA-AS1	AML_038	NA	NA
PCNA-AS1	AML_040	NA	NA
PCNA-AS1	AML_045	NA	NA
PCNA-AS1	AML_047	NA	NA
PCNA-AS1	AML_048	NA	NA
PCNA-AS1	AML_049	NA	NA
PCNA-AS1	AML_051	NA	NA
PCNA-AS1	AML_054	NA	NA
PCNA-AS1	AML_059	NA	NA
PCNA-AS1	AML_006	NA	NA
PCNA-AS1	AML_064	NA	NA
PCNA-AS1	AML_065	NA	NA
PCNA-AS1	AML_067	NA	NA
PCNA-AS1	AML_071	NA	NA
PCNA-AS1	AML_073	NA	NA
PCNA-AS1	AML_102	NA	NA
PCNA-AS1	AML_111	NA	NA
PCNA-AS1	AML_113	NA	NA
PCNA-AS1	AML_116	NA	NA
PCNA-AS1	AML_103	NA	NA
PCNA-AS1	AML_104	NA	NA
PCNA-AS1	AML_105	NA	NA
PCNA-AS1	AML_106	NA	NA
PCNA-AS1	AML_107	NA	NA
PCNA-AS1	AML_108	NA	NA
PCNA-AS1	AML_109	NA	NA
PCNA-AS1	AML_121	NA	NA
PCNA-AS1	AML_123	NA	NA
PCNA-AS1	AML_124	NA	NA
PCNA-AS1	AML_117	NA	NA
PCNA-AS1	AML_125	NA	NA
PCNA-AS1	AML_127	NA	NA
PCNA-AS1	AML_128	NA	NA
PCNA-AS1	AML_129	NA	NA
PCNA-AS1	AML_130	NA	NA
PCNA-AS1	AML_132	NA	NA
PCNA-AS1	AML_133	NA	NA
PCNA-AS1	AML_118	NA	NA
PCNA-AS1	AML_119	NA	NA
PCNA-AS1	AML_120	NA	NA
PCNA-AS1	AML_135	NA	NA
PCNA-AS1	AML_136	NA	NA
PCNA-AS1	AML_137	NA	NA
PCNA-AS1	AML_139	NA	NA
PCNA-AS1	AML_140	NA	NA
PCNAP1	AML_001	NA	NA
PCNAP1	AML_010	NA	NA
PCNAP1	AML_012	NA	NA
PCNAP1	AML_014	NA	NA
PCNAP1	AML_015	NA	NA
PCNAP1	AML_017	NA	NA
PCNAP1	AML_002	-0.190680087975714	NA
PCNAP1	AML_023	NA	NA
PCNAP1	AML_024	NA	NA
PCNAP1	AML_025	NA	NA
PCNAP1	AML_026	NA	NA
PCNAP1	AML_028	NA	NA
PCNAP1	AML_003	NA	NA
PCNAP1	AML_032	NA	NA
PCNAP1	AML_038	NA	NA
PCNAP1	AML_040	NA	NA
PCNAP1	AML_045	NA	NA
PCNAP1	AML_047	NA	NA
PCNAP1	AML_048	NA	NA
PCNAP1	AML_049	NA	NA
PCNAP1	AML_051	NA	NA
PCNAP1	AML_054	NA	NA
PCNAP1	AML_059	NA	NA
PCNAP1	AML_006	NA	NA
PCNAP1	AML_064	NA	NA
PCNAP1	AML_065	NA	NA
PCNAP1	AML_067	NA	NA
PCNAP1	AML_071	NA	NA
PCNAP1	AML_073	NA	NA
PCNAP1	AML_102	NA	NA
PCNAP1	AML_111	-0.0392808938055391	NA
PCNAP1	AML_113	NA	NA
PCNAP1	AML_116	NA	NA
PCNAP1	AML_103	NA	NA
PCNAP1	AML_104	NA	NA
PCNAP1	AML_105	NA	NA
PCNAP1	AML_106	NA	NA
PCNAP1	AML_107	NA	NA
PCNAP1	AML_108	NA	NA
PCNAP1	AML_109	-0.0832080574178241	NA
PCNAP1	AML_121	NA	NA
PCNAP1	AML_123	NA	NA
PCNAP1	AML_124	0.737766167012808	NA
PCNAP1	AML_117	NA	NA
PCNAP1	AML_125	NA	NA
PCNAP1	AML_127	NA	NA
PCNAP1	AML_128	NA	NA
PCNAP1	AML_129	NA	NA
PCNAP1	AML_130	NA	NA
PCNAP1	AML_132	NA	NA
PCNAP1	AML_133	NA	NA
PCNAP1	AML_118	NA	NA
PCNAP1	AML_119	NA	NA
PCNAP1	AML_120	NA	NA
PCNAP1	AML_135	NA	NA
PCNAP1	AML_136	NA	NA
PCNAP1	AML_137	0.0948053640432177	NA
PCNAP1	AML_139	NA	NA
PCNAP1	AML_140	NA	NA
PCNP	AML_001	0.792572231582466	0.000180095493725383
PCNP	AML_010	0.4788344899092	0.0174343235293054
PCNP	AML_012	0.0577030056270775	0.866266193599123
PCNP	AML_014	1.18682180141353	1.08946720134614e-08
PCNP	AML_015	-0.294372366768647	0.207150050325557
PCNP	AML_017	0.228400408821977	0.383729685297411
PCNP	AML_002	0.710431066739841	0.000758842291523018
PCNP	AML_023	-0.659056179794043	0.00272085072108598
PCNP	AML_024	0.275505620396866	0.273967111901371
PCNP	AML_025	0.0629953746988944	0.886189997371947
PCNP	AML_026	0.124307368024149	0.594613897339
PCNP	AML_028	0.681531522254077	0.00229250038955863
PCNP	AML_003	0.384886751191048	0.182565804161996
PCNP	AML_032	-0.492228681420015	0.0350220374848555
PCNP	AML_038	-0.234524321745525	0.407742833007466
PCNP	AML_040	-0.558897964427664	0.0175475449782986
PCNP	AML_045	1.3331606835796	5.65884433986454e-11
PCNP	AML_047	-0.574366205909489	0.0107990951369052
PCNP	AML_048	-0.542305920585747	0.0193733487910808
PCNP	AML_049	0.552755427990438	0.0142709832144564
PCNP	AML_051	-0.374523210700989	0.089966530704395
PCNP	AML_054	-0.553514328784691	0.013278690645071
PCNP	AML_059	-0.273334052582118	0.232359280195386
PCNP	AML_006	0.022627918364201	0.934279845969658
PCNP	AML_064	-0.1892974029072	0.464905993418688
PCNP	AML_065	-0.737755040969322	0.000541975955509074
PCNP	AML_067	0.0403577611775271	0.878153264409988
PCNP	AML_071	-0.155456190593575	0.549297101231404
PCNP	AML_073	-0.767896902866122	0.00122178645742861
PCNP	AML_102	0.518123740131672	0.208885662727562
PCNP	AML_111	-0.0221281272630966	0.991679549644992
PCNP	AML_113	0.345252697877075	0.30793783672093
PCNP	AML_116	0.132499085843885	0.820205380417708
PCNP	AML_103	-0.385003336454472	0.52283279723521
PCNP	AML_104	0.65303375363627	0.0374485126455417
PCNP	AML_105	-0.282066323659725	0.778640458818627
PCNP	AML_106	-0.858303679149018	0.00613129954162065
PCNP	AML_107	0.0955371729239084	0.830009195419722
PCNP	AML_108	-0.139430180257927	0.88259727124546
PCNP	AML_109	-0.108937950146131	0.792656032752965
PCNP	AML_121	-0.158730509966227	0.650938776025869
PCNP	AML_123	-0.650102620377291	0.033739207767157
PCNP	AML_124	0.059783052626622	0.915767310371622
PCNP	AML_117	-0.923916265492256	0.0012159628118519
PCNP	AML_125	-0.219085399541377	0.751753358856619
PCNP	AML_127	0.811137926383466	0.00544896820776608
PCNP	AML_128	0.055971650104906	0.893426591818835
PCNP	AML_129	0.372383114526824	0.317207102909712
PCNP	AML_130	-0.0814270469321838	0.831609632937567
PCNP	AML_132	-0.592850755487514	0.0558538486523042
PCNP	AML_133	0.234345325385643	0.55382333269208
PCNP	AML_118	0.0713737875310465	0.855596929338852
PCNP	AML_119	0.528112000450661	0.142989864724184
PCNP	AML_120	0.753571497833286	0.0104197883999549
PCNP	AML_135	-0.150080000622992	0.942708690051687
PCNP	AML_136	-0.0183492751344879	0.98426136027937
PCNP	AML_137	0.273506091208962	0.999368456270359
PCNP	AML_139	-0.295194486172647	0.467562238892863
PCNP	AML_140	-0.0242289985150564	0.974174166611316
PCNT	AML_001	-0.516767955804562	0.00635207793095477
PCNT	AML_010	0.748204938278731	7.69782831451696e-07
PCNT	AML_012	0.028750913979739	0.918453455478285
PCNT	AML_014	-0.855015254938647	2.87947425828007e-06
PCNT	AML_015	0.583038742130215	0.000498213726591497
PCNT	AML_017	-0.168827656079967	0.475428656109603
PCNT	AML_002	-0.096221402735953	0.633857785019938
PCNT	AML_023	-0.229642806707999	0.208937565927332
PCNT	AML_024	0.504977637013925	0.00453961319931492
PCNT	AML_025	0.331272035425274	0.139478537988769
PCNT	AML_026	0.0207957848340437	0.917669939177697
PCNT	AML_028	0.324449731255235	0.0760594220709077
PCNT	AML_003	0.000149942546651438	0.999602498269917
PCNT	AML_032	-0.283247143970692	0.160944047371899
PCNT	AML_038	0.616340568978798	0.000678258650300372
PCNT	AML_040	0.611032103016823	0.000161493591828273
PCNT	AML_045	0.0180593902132638	0.934174224381319
PCNT	AML_047	0.0759787408833515	0.75872771618353
PCNT	AML_048	1.00439853047662	1.13331984617703e-09
PCNT	AML_049	-0.3455532198631	0.0467941563057663
PCNT	AML_051	1.03439145474539	6.00124180414244e-13
PCNT	AML_054	0.508514775599352	0.00146703029681868
PCNT	AML_059	0.646934491008166	0.000114122862037598
PCNT	AML_006	-0.284079920834894	0.116376066776181
PCNT	AML_064	1.05161903233165	2.14882527199901e-10
PCNT	AML_065	0.932839765958236	3.23961486580952e-08
PCNT	AML_067	0.79554277790428	2.91812007533181e-07
PCNT	AML_071	0.12736595217785	0.516691645722277
PCNT	AML_073	0.422694155512297	0.0302589021412383
PCNT	AML_102	0.275709257985068	0.600937325869132
PCNT	AML_111	-0.0420409654165434	0.984731381352105
PCNT	AML_113	-0.218212298340148	0.570693764694604
PCNT	AML_116	0.234527228085303	0.66340982098156
PCNT	AML_103	0.444256088432343	0.467358444905553
PCNT	AML_104	-0.133837795197149	0.742275950608905
PCNT	AML_105	-0.21667542903602	0.888913358437799
PCNT	AML_106	-0.0345734530944231	0.9481662182059
PCNT	AML_107	0.631385262154036	0.0732692190910751
PCNT	AML_108	-0.00152412732792818	0.999637637294558
PCNT	AML_109	-0.0572027860426031	0.904571092855595
PCNT	AML_121	0.904926889563832	0.00274424718220163
PCNT	AML_123	0.174127975068649	0.64788480731111
PCNT	AML_124	0.327722817017006	0.440259737200576
PCNT	AML_117	0.532216690456864	0.0906339347260853
PCNT	AML_125	0.173046849439887	0.815229709368281
PCNT	AML_127	-0.256992685815293	0.483085926220549
PCNT	AML_128	0.410171586658379	0.245241989646923
PCNT	AML_129	0.0122792695569543	0.983154794459958
PCNT	AML_130	0.582514937623829	0.0695491566250178
PCNT	AML_132	0.0401065073818198	0.931806581916851
PCNT	AML_133	0.428442033786069	0.244460442470196
PCNT	AML_118	-0.170974554790218	0.653914587845327
PCNT	AML_119	-0.0297747062399279	0.965837237251237
PCNT	AML_120	-0.148548377718363	0.705662039988034
PCNT	AML_135	-0.0211411862648867	0.995534699536592
PCNT	AML_136	-0.436499368030228	0.372868827212501
PCNT	AML_137	-0.199339438952445	0.999368456270359
PCNT	AML_139	-0.189632507144415	0.698329067290616
PCNT	AML_140	0.204179918183762	0.731836993659909
PCNX	AML_001	-0.475093945389773	0.236042554182953
PCNX	AML_010	-0.877927371314468	0.0211613181229884
PCNX	AML_012	0.335797363364831	0.492191374132856
PCNX	AML_014	-0.785033105049897	0.0422533536752406
PCNX	AML_015	0.184764435804094	0.670184462015844
PCNX	AML_017	-0.457786489652647	0.311016198530715
PCNX	AML_002	0.188735864415292	0.695272981855727
PCNX	AML_023	-0.174544282996235	0.692352975865786
PCNX	AML_024	1.09814191622124	0.00256387938812107
PCNX	AML_025	0.100826744969412	0.885999035916543
PCNX	AML_026	-2.04574394399127	3.65328149404573e-09
PCNX	AML_028	-0.550176451027279	0.166803457377145
PCNX	AML_003	-0.0441317854673345	0.961801148427141
PCNX	AML_032	-0.796428409327866	0.0424490434204025
PCNX	AML_038	0.163858112518428	0.773626033679597
PCNX	AML_040	0.251063142518688	0.651491162719253
PCNX	AML_045	-1.22507813652214	0.000527520377447848
PCNX	AML_047	-1.08908375847536	0.00320462676970598
PCNX	AML_048	-0.313529377221882	0.462247331175062
PCNX	AML_049	0.876515429589523	0.017253603189527
PCNX	AML_051	0.758051901108907	0.0587617621674596
PCNX	AML_054	0.038407396957273	0.957596442940561
PCNX	AML_059	0.753100398648377	0.0460619367100468
PCNX	AML_006	-0.788531364946536	0.0360390027233551
PCNX	AML_064	0.142677789652563	0.773720862647421
PCNX	AML_065	0.243082699982263	0.596065062331772
PCNX	AML_067	1.04680459968601	0.00477331107034286
PCNX	AML_071	-0.692475050641321	0.0828124503108368
PCNX	AML_073	1.00618434426666	0.00731620816825691
PCNX	AML_102	0.628350785138674	0.201308310429105
PCNX	AML_111	0.227312153903079	0.871212095100943
PCNX	AML_113	0.675974334390419	0.074162272785319
PCNX	AML_116	0.188857955989295	0.779940697224095
PCNX	AML_103	-0.377875414699372	0.636946523437648
PCNX	AML_104	-0.0409941459037379	0.938495346350262
PCNX	AML_105	0.34287058727236	0.773647471050056
PCNX	AML_106	-0.219524408181827	0.668832600469467
PCNX	AML_107	-0.31500478395012	0.493286741950924
PCNX	AML_108	0.0263408962263265	0.9873855954323
PCNX	AML_109	0.229067330492147	0.630256518235385
PCNX	AML_121	0.436265251988192	0.269585050250476
PCNX	AML_123	-0.154982137063061	0.737140961021629
PCNX	AML_124	-1.08384143460198	0.00425451424718826
PCNX	AML_117	-0.965906677277042	0.00665755948894281
PCNX	AML_125	-0.0748526113703038	0.949887484430159
PCNX	AML_127	0.325410162362529	0.443500542015832
PCNX	AML_128	-1.58616755506498	4.86271710369908e-06
PCNX	AML_129	0.389834373885668	0.413400896007143
PCNX	AML_130	-0.679801379327484	0.0691612651891338
PCNX	AML_132	-0.718120152166258	0.0590036416170077
PCNX	AML_133	-0.044386480538493	0.940972102388457
PCNX	AML_118	0.743548908436163	0.0473469631344098
PCNX	AML_119	0.0415445934287437	0.958156258965449
PCNX	AML_120	0.341316148990242	0.406049422722968
PCNX	AML_135	-0.399678017938859	0.720923927075861
PCNX	AML_136	0.302666708768678	0.672191548866486
PCNX	AML_137	-0.0845871784239561	0.999368456270359
PCNX	AML_139	0.409974779619573	0.38596497180737
PCNX	AML_140	-0.0778308440702752	0.927789032322656
PCNXL2	AML_001	-1.20207018513509	0.000444614588720751
PCNXL2	AML_010	-1.48133387410948	1.63498175712019e-06
PCNXL2	AML_012	0.599340836845135	0.0710942168848665
PCNXL2	AML_014	0.415012868778955	0.203939066903345
PCNXL2	AML_015	-2.35556157498912	3.43861752931063e-06
PCNXL2	AML_017	0.0150485337433779	0.97574036398159
PCNXL2	AML_002	-0.0366204120798091	0.93793398497369
PCNXL2	AML_023	2.54150379542581	5.07210433945522e-18
PCNXL2	AML_024	-0.61940330063905	0.189437194454819
PCNXL2	AML_025	1.0756888175619	0.0171986260790913
PCNXL2	AML_026	-2.34304039531033	2.67509455274502e-18
PCNXL2	AML_028	-0.762441434545145	0.0377812754310833
PCNXL2	AML_003	-0.934614126104863	0.0717421759379696
PCNXL2	AML_032	0.561076683848318	0.0824348052972875
PCNXL2	AML_038	0.782104615081206	0.016337653697863
PCNXL2	AML_040	-0.178612992978838	0.71312436980897
PCNXL2	AML_045	-0.433336996885431	0.153825457123732
PCNXL2	AML_047	-1.5736165107837	1.48264570658328e-07
PCNXL2	AML_048	0.465932530077343	0.15368724401161
PCNXL2	AML_049	1.26412831876847	7.39144969459194e-05
PCNXL2	AML_051	-0.702792959399794	0.058070501424328
PCNXL2	AML_054	0.871345562008949	0.0106780140069865
PCNXL2	AML_059	0.75081930642339	0.0231118909095952
PCNXL2	AML_006	-0.170647227923165	0.654258371819384
PCNXL2	AML_064	1.675258256846	3.1716496822677e-07
PCNXL2	AML_065	-0.677928357351874	0.047931293705354
PCNXL2	AML_067	1.8829089968625	1.82629032837731e-12
PCNXL2	AML_071	-1.68002228884628	7.1631330011125e-09
PCNXL2	AML_073	1.47366251581048	1.75274549472068e-07
PCNXL2	AML_102	-1.1963358656048	0.0604029774213326
PCNXL2	AML_111	1.27002602417551	0.0233552456442694
PCNXL2	AML_113	-0.441982067458275	0.406094446217741
PCNXL2	AML_116	-2.87617613783042	9.6662197207167e-09
PCNXL2	AML_103	-1.39378477655612	0.0147937585212381
PCNXL2	AML_104	-0.0140189285599423	0.983326409960151
PCNXL2	AML_105	-0.226514907883996	0.941820021969386
PCNXL2	AML_106	-1.75302270922291	0.000196490907039515
PCNXL2	AML_107	-2.17854620636336	1.77870747716518e-05
PCNXL2	AML_108	0.0478257178267311	0.9873855954323
PCNXL2	AML_109	-1.15966760474715	0.0334110979626352
PCNXL2	AML_121	1.97755752156503	0.00338595854343794
PCNXL2	AML_123	0.558581575598429	0.301654333519037
PCNXL2	AML_124	-1.67070802134782	0.000707805489930533
PCNXL2	AML_117	-0.0340179166390001	0.956827235112181
PCNXL2	AML_125	0.378143844766318	0.757449904068777
PCNXL2	AML_127	0.030319976590447	0.977678059289497
PCNXL2	AML_128	0.588757389195254	0.304198727323186
PCNXL2	AML_129	-0.0132456561000156	0.987623121222953
PCNXL2	AML_130	-1.07367279555561	0.029116728128997
PCNXL2	AML_132	-3.00616108367668	7.75857236088785e-08
PCNXL2	AML_133	-1.56597117303493	0.00360809906454793
PCNXL2	AML_118	-0.518983195359921	0.33391200408104
PCNXL2	AML_119	0.133074627823605	0.889879011488325
PCNXL2	AML_120	-2.59281247557763	3.58146603680171e-08
PCNXL2	AML_135	1.17777889941805	0.0640144876278518
PCNXL2	AML_136	-0.667712392740753	0.333529052357295
PCNXL2	AML_137	-0.205142377707439	0.999368456270359
PCNXL2	AML_139	-0.961652659264771	0.0747385486073653
PCNXL2	AML_140	-1.40155783178275	0.0197086108149917
PCNXL3	AML_001	0.185884759645624	0.482904800057641
PCNXL3	AML_010	-0.402651370409771	0.0930738845094917
PCNXL3	AML_012	0.0147602536037365	0.972023433899349
PCNXL3	AML_014	-0.0839252650918619	0.779838855304533
PCNXL3	AML_015	0.920401168704163	4.26110367608033e-05
PCNXL3	AML_017	-0.463837334707004	0.0897252645278295
PCNXL3	AML_002	-0.303670678262536	0.219011979509754
PCNXL3	AML_023	0.454955481870325	0.0548190220195311
PCNXL3	AML_024	0.984803637909664	6.69812691272143e-06
PCNXL3	AML_025	0.163764193313596	0.66438917323678
PCNXL3	AML_026	-0.696265538145234	0.000897108757073679
PCNXL3	AML_028	-0.5485706527898	0.0190005027300758
PCNXL3	AML_003	-0.251397906145452	0.481838784704766
PCNXL3	AML_032	0.0217109757815128	0.949306775090878
PCNXL3	AML_038	0.470937204563092	0.0817328280087634
PCNXL3	AML_040	0.467508515680398	0.0727204213803264
PCNXL3	AML_045	-0.486118717417006	0.0389362846517233
PCNXL3	AML_047	-0.38301492515598	0.137763847413579
PCNXL3	AML_048	0.442611415588455	0.0669748362230707
PCNXL3	AML_049	-0.151685694837649	0.603102223534675
PCNXL3	AML_051	0.0699999026874833	0.830593389982189
PCNXL3	AML_054	0.74934923568427	0.000743246131882525
PCNXL3	AML_059	0.425313963613795	0.0806355494537867
PCNXL3	AML_006	0.291568301169887	0.246269884720208
PCNXL3	AML_064	1.16873695772161	1.43858755100503e-07
PCNXL3	AML_065	0.220875716514419	0.418969138130318
PCNXL3	AML_067	0.588715521160231	0.0101395811926757
PCNXL3	AML_071	0.0603251240318121	0.856603906044092
PCNXL3	AML_073	-0.246035716530329	0.325415519302674
PCNXL3	AML_102	-0.300278052073288	0.775423577282105
PCNXL3	AML_111	-0.476398295974553	0.781333179216413
PCNXL3	AML_113	-1.59477761567735	0.00332703472316247
PCNXL3	AML_116	-0.184689840028761	0.866710411992171
PCNXL3	AML_103	0.146721154753363	0.950956051351059
PCNXL3	AML_104	0.148638654216669	0.841265072719197
PCNXL3	AML_105	0.218541155947364	0.953691183589909
PCNXL3	AML_106	0.367931205317249	0.6323200621041
PCNXL3	AML_107	0.888825776252429	0.184064825821269
PCNXL3	AML_108	-0.194331891836171	0.914726750732816
PCNXL3	AML_109	-0.252024271527441	0.745088324787458
PCNXL3	AML_121	0.25023606168805	0.72145018725352
PCNXL3	AML_123	0.0761911646952699	0.921089082665548
PCNXL3	AML_124	0.0397626263027715	0.972329337575772
PCNXL3	AML_117	0.315570545983769	0.634313550860545
PCNXL3	AML_125	0.427137283594152	0.724270250342732
PCNXL3	AML_127	-0.285685628507877	0.6760086400398
PCNXL3	AML_128	0.275075560798827	0.704503053553824
PCNXL3	AML_129	0.320861737195636	0.688044096712474
PCNXL3	AML_130	-0.131426775129905	0.86070211416836
PCNXL3	AML_132	0.409133146943562	0.549494900996854
PCNXL3	AML_133	0.275813987667186	0.735451370031776
PCNXL3	AML_118	0.602031997773651	0.338458728087274
PCNXL3	AML_119	-0.133672060288131	0.89512623534891
PCNXL3	AML_120	-0.351949487232787	0.59580646096893
PCNXL3	AML_135	-0.272493779162287	0.942202343739612
PCNXL3	AML_136	0.596722473647266	0.508814331857627
PCNXL3	AML_137	-0.422091532640133	0.999368456270359
PCNXL3	AML_139	0.152197576622563	0.879304137616425
PCNXL3	AML_140	-0.833683540602633	0.294030779977109
PCOLCE	AML_001	-2.13948603350323	0.00904901415009354
PCOLCE	AML_010	-2.10955613606023	0.00950318211407039
PCOLCE	AML_012	-0.505852659012327	0.57358131531178
PCOLCE	AML_014	0.177069284477101	0.854133608192723
PCOLCE	AML_015	-2.10688308197127	0.0152796202291731
PCOLCE	AML_017	-0.225825601773212	0.841872964016902
PCOLCE	AML_002	-2.54558233698839	0.00114111346492135
PCOLCE	AML_023	0.846467143409844	0.347006080700875
PCOLCE	AML_024	-0.494069033823652	0.601978359831597
PCOLCE	AML_025	-0.142969258181735	0.921039706111167
PCOLCE	AML_026	0.603277504398624	0.498450013709748
PCOLCE	AML_028	-1.9414522931539	0.0221938191553574
PCOLCE	AML_003	-1.13893798905678	0.268045070615921
PCOLCE	AML_032	0.87549305456572	0.340006283220326
PCOLCE	AML_038	0.727317987183247	0.464903000284309
PCOLCE	AML_040	-0.445581773986247	0.668250243191922
PCOLCE	AML_045	1.62119710532911	0.0391309058337383
PCOLCE	AML_047	0.763441946258747	0.420750688791742
PCOLCE	AML_048	-0.579104228603823	0.524309259568878
PCOLCE	AML_049	-0.759475866012533	0.41067684749459
PCOLCE	AML_051	-0.20284025455946	0.859547329755241
PCOLCE	AML_054	0.62391778006568	0.545020986392244
PCOLCE	AML_059	-0.58410769339622	0.524829778009207
PCOLCE	AML_006	-0.00724886596111047	0.994479266022675
PCOLCE	AML_064	-0.587637665250335	0.541253010836049
PCOLCE	AML_065	0.108436992718364	0.920869292369956
PCOLCE	AML_067	0.500746327905433	0.574980009086834
PCOLCE	AML_071	-0.158220272416028	0.887892794787013
PCOLCE	AML_073	0.0856849975804216	0.936246876837415
PCOLCE	AML_102	-1.1222527126666	0.173122973351318
PCOLCE	AML_111	0.730085114970764	0.655315332741704
PCOLCE	AML_113	-1.81082880925743	0.00670977702241685
PCOLCE	AML_116	-1.05779209200311	0.175418486015016
PCOLCE	AML_103	0.436407677238909	0.807378213373139
PCOLCE	AML_104	-0.090558437039846	0.919141992981429
PCOLCE	AML_105	1.08238618426354	0.352159290922247
PCOLCE	AML_106	-0.14004810757166	0.902503049518316
PCOLCE	AML_107	-0.32825362029345	0.746953972630792
PCOLCE	AML_108	-0.134682017235547	0.958376848333658
PCOLCE	AML_109	-1.0671612620392	0.157637097132169
PCOLCE	AML_121	-1.40506187074056	0.0396367778085379
PCOLCE	AML_123	-0.7619501225043	0.299131957892555
PCOLCE	AML_124	-0.646117108592308	0.455326272038489
PCOLCE	AML_117	-0.752186315309567	0.287256815662279
PCOLCE	AML_125	-0.737721048755656	0.512458335912197
PCOLCE	AML_127	0.238058184302797	0.781301989015438
PCOLCE	AML_128	-0.260923218384807	0.746125386334465
PCOLCE	AML_129	-0.798993446620059	0.296861844077233
PCOLCE	AML_130	-2.31190823573201	0.000316533405621727
PCOLCE	AML_132	-0.666134472545697	0.391273495102477
PCOLCE	AML_133	-1.68402464995285	0.0101113640121692
PCOLCE	AML_118	0.599303592986146	0.434294900026274
PCOLCE	AML_119	0.0664167968928065	0.958822825163364
PCOLCE	AML_120	-2.25889210804481	0.000588250948825544
PCOLCE	AML_135	-0.354440778486271	0.936733958146889
PCOLCE	AML_136	0.278990181087294	0.823768553256647
PCOLCE	AML_137	0.0966207127852617	0.999368456270359
PCOLCE	AML_139	-1.27127226038804	0.0865246435507755
PCOLCE	AML_140	-0.619854682374136	0.561298312649219
PCOLCE2	AML_001	2.97412056377314	0.000238015934831793
PCOLCE2	AML_010	-0.153471088940361	0.886126836411903
PCOLCE2	AML_012	1.37822073723244	0.0519554981881125
PCOLCE2	AML_014	1.31857018169803	0.104391712183746
PCOLCE2	AML_015	-0.285640360339587	0.791385524288044
PCOLCE2	AML_017	-1.29975506264938	0.147690951388064
PCOLCE2	AML_002	-4.22701758220106	4.50117030549698e-08
PCOLCE2	AML_023	0.141067864543661	0.898989456770964
PCOLCE2	AML_024	-1.69008932078363	0.0519311354472789
PCOLCE2	AML_025	-0.575161197551779	0.590284861526649
PCOLCE2	AML_026	0.64758091493605	0.463134137640567
PCOLCE2	AML_028	-1.89044308527349	0.0470228303804373
PCOLCE2	AML_003	-2.19393416856223	0.0178904733730942
PCOLCE2	AML_032	0.937290542745188	0.332973072891929
PCOLCE2	AML_038	-1.46655137152889	0.0994583619429209
PCOLCE2	AML_040	-0.398127372108765	0.704345982860953
PCOLCE2	AML_045	1.66125231048448	0.0457722552448314
PCOLCE2	AML_047	3.21734064712575	1.55270721700793e-05
PCOLCE2	AML_048	1.50327418155463	0.0591066681656052
PCOLCE2	AML_049	-1.90164805713556	0.0303584314869158
PCOLCE2	AML_051	-0.735596730295653	0.470187581937148
PCOLCE2	AML_054	0.668734647756124	0.51170774246891
PCOLCE2	AML_059	0.535234525306563	0.587926984565503
PCOLCE2	AML_006	0.853911792568558	0.346301329349765
PCOLCE2	AML_064	-0.383079327067439	0.710559802909143
PCOLCE2	AML_065	0.651775250647129	0.475378302645414
PCOLCE2	AML_067	0.104405603308043	0.915642186235052
PCOLCE2	AML_071	-0.524340474605486	0.605804365935711
PCOLCE2	AML_073	-3.48027445163352	2.64401159093409e-05
PCOLCE2	AML_102	-0.989052913688423	0.282911423222818
PCOLCE2	AML_111	0.139701563128149	NA
PCOLCE2	AML_113	-0.679501589884353	0.344352083458077
PCOLCE2	AML_116	-1.19566065170314	0.223181608159044
PCOLCE2	AML_103	-0.224122558385318	0.929433858052051
PCOLCE2	AML_104	0.154464306665232	0.887448477706467
PCOLCE2	AML_105	0.762311907620661	0.665793374400042
PCOLCE2	AML_106	-0.890065631865451	NA
PCOLCE2	AML_107	-0.17287951368461	0.900862328256939
PCOLCE2	AML_108	-0.712977273567733	0.524135876885193
PCOLCE2	AML_109	-1.07732913904015	0.293547985471567
PCOLCE2	AML_121	-1.61446231645407	0.133773845883256
PCOLCE2	AML_123	-1.33386955183721	0.174191695870054
PCOLCE2	AML_124	-1.32572929243836	0.205393588841671
PCOLCE2	AML_117	-3.85340476501967	0.000340538843215962
PCOLCE2	AML_125	-0.776478552226574	NA
PCOLCE2	AML_127	-0.713571685575962	0.371525750985805
PCOLCE2	AML_128	1.21147656199945	0.243286410570391
PCOLCE2	AML_129	-0.744761980135459	0.419943015420631
PCOLCE2	AML_130	-1.29866124830346	0.218507147795125
PCOLCE2	AML_132	-1.83852322535141	0.0660637332653891
PCOLCE2	AML_133	-0.719774560947313	0.49792620310171
PCOLCE2	AML_118	-0.723414585886719	0.369745840044008
PCOLCE2	AML_119	-0.299931573905717	NA
PCOLCE2	AML_120	-0.821202393813115	0.319726652648189
PCOLCE2	AML_135	-0.668283353652659	0.727513318911126
PCOLCE2	AML_136	1.10921157932925	0.167768791149981
PCOLCE2	AML_137	-0.681334921767553	0.920118793093764
PCOLCE2	AML_139	-0.923775966618055	0.371513265134396
PCOLCE2	AML_140	-0.289658845351761	NA
PCP2	AML_001	-1.95094199404914	6.94699798933025e-05
PCP2	AML_010	-0.424545823558814	0.446496088417922
PCP2	AML_012	0.078259374257916	0.939918398024006
PCP2	AML_014	-3.00564866609871	1.83099445684129e-06
PCP2	AML_015	-0.384855675552853	0.59269390123398
PCP2	AML_017	1.25976362432106	0.0496265396434987
PCP2	AML_002	-2.65622746048264	1.81379048016801e-08
PCP2	AML_023	1.56999458850072	0.00186879089574677
PCP2	AML_024	-0.547927558277172	0.529730168387496
PCP2	AML_025	-1.30506952779957	0.0586086781461344
PCP2	AML_026	0.29676182756676	0.627229072561888
PCP2	AML_028	0.188828196024387	0.800684333061335
PCP2	AML_003	0.367383854577279	0.788028989807038
PCP2	AML_032	-0.375161120191346	0.634146686005705
PCP2	AML_038	1.94410626225428	0.00135551415130141
PCP2	AML_040	-0.508386066806011	0.495476285435758
PCP2	AML_045	-0.79567196217331	0.257174888004879
PCP2	AML_047	-0.785339750013135	0.328528145832948
PCP2	AML_048	0.665684218535172	0.35769413599619
PCP2	AML_049	0.155359832004544	0.849094015000948
PCP2	AML_051	0.135597678127878	0.872221853035274
PCP2	AML_054	0.0059059794355191	0.996228440831501
PCP2	AML_059	0.0951658782160303	0.916682676631827
PCP2	AML_006	0.801021943618699	0.149106862611601
PCP2	AML_064	0.0338486666382781	0.968282606487191
PCP2	AML_065	-0.392361602687254	0.551081923847852
PCP2	AML_067	0.873982107635056	0.175793909404989
PCP2	AML_071	-0.641434396672698	0.336620503750519
PCP2	AML_073	0.694301791269556	0.326474564735279
PCP2	AML_102	-0.634522109210889	0.481104606154794
PCP2	AML_111	-0.590445542628254	0.769226655600952
PCP2	AML_113	-1.59694796543157	0.0247531935743872
PCP2	AML_116	-0.142596854466267	0.909063818507416
PCP2	AML_103	-0.0969856261799157	0.970874268486756
PCP2	AML_104	-0.089664159153757	0.922845152738108
PCP2	AML_105	0.856752836808089	NA
PCP2	AML_106	1.0054444193694	0.196896577290366
PCP2	AML_107	0.26840180148089	0.808907980520138
PCP2	AML_108	-0.231008712924696	0.902256160023174
PCP2	AML_109	-0.146224118853082	0.879210599355178
PCP2	AML_121	-3.14808682558796	1.81123395231252e-08
PCP2	AML_123	1.76538413802723	0.00499983398521631
PCP2	AML_124	0.454702702139255	0.651985804291413
PCP2	AML_117	1.62219494460949	0.0223921075102733
PCP2	AML_125	0.389048364840756	NA
PCP2	AML_127	-1.0328792811993	0.170600212122595
PCP2	AML_128	1.25909181413702	0.0348625171932855
PCP2	AML_129	-0.588049736624824	0.491718172178608
PCP2	AML_130	-0.6410258996482	0.333439569758597
PCP2	AML_132	1.32235550794148	0.0378497606240909
PCP2	AML_133	-0.0966741794672233	0.921328067269607
PCP2	AML_118	0.176499295002451	0.844900691944962
PCP2	AML_119	-0.535528662981023	0.530082038219265
PCP2	AML_120	-1.24108270559787	0.0768063993776149
PCP2	AML_135	-0.519613506274419	0.832553529438197
PCP2	AML_136	1.43034334494354	0.0321913629485372
PCP2	AML_137	-0.370381308515439	0.999368456270359
PCP2	AML_139	-0.347436474777302	0.725812241959202
PCP2	AML_140	-0.785331858517322	0.415568756051451
PCP4	AML_001	NA	NA
PCP4	AML_010	NA	NA
PCP4	AML_012	NA	NA
PCP4	AML_014	NA	NA
PCP4	AML_015	NA	NA
PCP4	AML_017	NA	NA
PCP4	AML_002	NA	NA
PCP4	AML_023	NA	NA
PCP4	AML_024	NA	NA
PCP4	AML_025	NA	NA
PCP4	AML_026	NA	NA
PCP4	AML_028	NA	NA
PCP4	AML_003	NA	NA
PCP4	AML_032	NA	NA
PCP4	AML_038	NA	NA
PCP4	AML_040	NA	NA
PCP4	AML_045	NA	NA
PCP4	AML_047	NA	NA
PCP4	AML_048	NA	NA
PCP4	AML_049	NA	NA
PCP4	AML_051	NA	NA
PCP4	AML_054	NA	NA
PCP4	AML_059	NA	NA
PCP4	AML_006	NA	NA
PCP4	AML_064	NA	NA
PCP4	AML_065	NA	NA
PCP4	AML_067	NA	NA
PCP4	AML_071	NA	NA
PCP4	AML_073	NA	NA
PCP4	AML_102	NA	NA
PCP4	AML_111	NA	NA
PCP4	AML_113	NA	NA
PCP4	AML_116	NA	NA
PCP4	AML_103	NA	NA
PCP4	AML_104	NA	NA
PCP4	AML_105	NA	NA
PCP4	AML_106	NA	NA
PCP4	AML_107	NA	NA
PCP4	AML_108	NA	NA
PCP4	AML_109	NA	NA
PCP4	AML_121	NA	NA
PCP4	AML_123	NA	NA
PCP4	AML_124	NA	NA
PCP4	AML_117	NA	NA
PCP4	AML_125	NA	NA
PCP4	AML_127	NA	NA
PCP4	AML_128	NA	NA
PCP4	AML_129	NA	NA
PCP4	AML_130	NA	NA
PCP4	AML_132	NA	NA
PCP4	AML_133	NA	NA
PCP4	AML_118	NA	NA
PCP4	AML_119	NA	NA
PCP4	AML_120	NA	NA
PCP4	AML_135	NA	NA
PCP4	AML_136	NA	NA
PCP4	AML_137	NA	NA
PCP4	AML_139	NA	NA
PCP4	AML_140	NA	NA
PCP4L1	AML_001	-1.11301195503466	0.24460738875376
PCP4L1	AML_010	-0.040909554296886	0.973983802861552
PCP4L1	AML_012	-0.0622381307872753	NA
PCP4L1	AML_014	0.597930557368003	0.475761355651211
PCP4L1	AML_015	1.65419020527775	0.0950753701369576
PCP4L1	AML_017	-0.250249136130556	NA
PCP4L1	AML_002	-0.421199549735763	0.697572561700563
PCP4L1	AML_023	1.45502269918186	0.105032595590185
PCP4L1	AML_024	0.124025042111303	0.907246235828256
PCP4L1	AML_025	-0.305922234630237	NA
PCP4L1	AML_026	-0.952735795046195	NA
PCP4L1	AML_028	-0.705022945367725	0.508291279379397
PCP4L1	AML_003	0.367473423405733	NA
PCP4L1	AML_032	-0.671648207903511	NA
PCP4L1	AML_038	-0.144575875668266	NA
PCP4L1	AML_040	-0.105469620450257	NA
PCP4L1	AML_045	-0.576117240054764	NA
PCP4L1	AML_047	-0.368465755269994	0.739926006986145
PCP4L1	AML_048	0.798729477963602	0.355175451104782
PCP4L1	AML_049	0.119424902051924	NA
PCP4L1	AML_051	-0.0861481724484244	NA
PCP4L1	AML_054	0.248140079744748	0.826406601114363
PCP4L1	AML_059	0.08858174749016	NA
PCP4L1	AML_006	-0.671146471903732	0.477423791245272
PCP4L1	AML_064	0.311702544262236	0.787905254065456
PCP4L1	AML_065	-0.631047531443142	NA
PCP4L1	AML_067	-0.277069597573273	0.775577349511048
PCP4L1	AML_071	-0.185580513379523	NA
PCP4L1	AML_073	0.383949490068284	NA
PCP4L1	AML_102	0.944854840585116	0.341902246087906
PCP4L1	AML_111	0.0638800765941115	0.989281903177709
PCP4L1	AML_113	1.34302277419027	0.0495032658171477
PCP4L1	AML_116	0.070596392245744	0.963701918422914
PCP4L1	AML_103	-0.232917199854595	0.93121628058527
PCP4L1	AML_104	-0.745140276301434	0.363410916298132
PCP4L1	AML_105	0.635171274153418	0.764475431170959
PCP4L1	AML_106	0.428924919019375	0.670179691845087
PCP4L1	AML_107	-2.68809426943602	0.000359046716357595
PCP4L1	AML_108	-0.280983546348936	0.902256160023174
PCP4L1	AML_109	1.63972967320621	0.0566847587045833
PCP4L1	AML_121	-0.0194298408533225	0.988493853457899
PCP4L1	AML_123	1.93029423603242	0.0163530362154951
PCP4L1	AML_124	-0.412489700496068	0.752131998996019
PCP4L1	AML_117	-0.668797042831648	0.455301793066284
PCP4L1	AML_125	-1.20782030289473	NA
PCP4L1	AML_127	-0.302626627954071	0.743846000320524
PCP4L1	AML_128	0.794065792785367	0.391477407300482
PCP4L1	AML_129	0.445631906707509	0.673719184438409
PCP4L1	AML_130	-0.467139594325576	0.596019453544782
PCP4L1	AML_132	0.930690916438633	0.285591728612663
PCP4L1	AML_133	-0.153383315171072	0.897126434398118
PCP4L1	AML_118	-0.951261749712118	0.239908920230376
PCP4L1	AML_119	0.151010750829682	0.907347478470571
PCP4L1	AML_120	-0.770534103761541	0.375319876148408
PCP4L1	AML_135	1.08825955854804	0.426108745606673
PCP4L1	AML_136	0.473936115150933	NA
PCP4L1	AML_137	-0.362598648559782	0.999368456270359
PCP4L1	AML_139	1.11157777399183	0.189681574319801
PCP4L1	AML_140	1.09487128511702	0.259592481540017
PCSK1	AML_001	-0.186357248818454	0.869570475826597
PCSK1	AML_010	-0.827082793856186	0.423984095822676
PCSK1	AML_012	-0.182330749745802	NA
PCSK1	AML_014	-0.616000090336649	0.435562809133756
PCSK1	AML_015	-1.24268145873611	NA
PCSK1	AML_017	-0.676247596742671	NA
PCSK1	AML_002	0.0840721735738284	0.945077398582912
PCSK1	AML_023	0.295892482266972	0.781590599730138
PCSK1	AML_024	-0.746256521409005	NA
PCSK1	AML_025	-0.187391456118282	NA
PCSK1	AML_026	0.441739216708288	0.655187478233936
PCSK1	AML_028	-0.790601017556848	0.463412023725283
PCSK1	AML_003	-0.861031815065802	NA
PCSK1	AML_032	-0.904003956537896	NA
PCSK1	AML_038	-0.840277858500052	NA
PCSK1	AML_040	-0.444687434374233	NA
PCSK1	AML_045	-0.820345405860048	NA
PCSK1	AML_047	-0.561768555954324	0.587300604763062
PCSK1	AML_048	0.0445773677327366	NA
PCSK1	AML_049	-0.888532456791371	0.342808758628716
PCSK1	AML_051	-1.01351333058512	0.288248454912731
PCSK1	AML_054	-0.664130073467935	0.429978485330697
PCSK1	AML_059	0.0299766713859379	NA
PCSK1	AML_006	-1.04507494942013	0.246454164527005
PCSK1	AML_064	-0.450283229815287	0.694425295642556
PCSK1	AML_065	-1.10687200501796	NA
PCSK1	AML_067	-1.09960919199274	0.194428585267143
PCSK1	AML_071	-0.18778845314025	NA
PCSK1	AML_073	-0.701368842665249	NA
PCSK1	AML_102	0.0125772830864147	NA
PCSK1	AML_111	-0.235023935799246	NA
PCSK1	AML_113	0.114999565265922	NA
PCSK1	AML_116	0.776024622915052	NA
PCSK1	AML_103	0.498721378882442	NA
PCSK1	AML_104	0.150597103699926	NA
PCSK1	AML_105	0.210831838282793	NA
PCSK1	AML_106	0.140291456243532	NA
PCSK1	AML_107	0.561340200808292	NA
PCSK1	AML_108	0.135399616011826	NA
PCSK1	AML_109	0.999252846415402	NA
PCSK1	AML_121	-0.79004895906378	NA
PCSK1	AML_123	1.26055712883923	NA
PCSK1	AML_124	-0.596011048440127	NA
PCSK1	AML_117	0.379545584070822	NA
PCSK1	AML_125	-0.418172261676207	NA
PCSK1	AML_127	-0.563230718320019	NA
PCSK1	AML_128	0.104899478400083	NA
PCSK1	AML_129	-0.136372956636892	NA
PCSK1	AML_130	-1.02999255170542	NA
PCSK1	AML_132	1.12683629692931	0.28046843415147
PCSK1	AML_133	-1.29065513314417	NA
PCSK1	AML_118	-0.373241871346568	NA
PCSK1	AML_119	-0.47751580160104	NA
PCSK1	AML_120	0.51754217157005	NA
PCSK1	AML_135	0.671979852009242	NA
PCSK1	AML_136	-0.399753411512483	NA
PCSK1	AML_137	0.20509548226805	NA
PCSK1	AML_139	0.371002783399878	NA
PCSK1	AML_140	0.00576837724901202	NA
PCSK1N	AML_001	3.80482584744211	5.87177825025815e-07
PCSK1N	AML_010	-1.2477977432255	NA
PCSK1N	AML_012	0.510560698061974	0.572043237429314
PCSK1N	AML_014	2.48767887502942	0.0005140424523851
PCSK1N	AML_015	-3.48040378042179	3.78099127592528e-05
PCSK1N	AML_017	-0.284347295743159	NA
PCSK1N	AML_002	-2.32750170517665	0.000657942514898914
PCSK1N	AML_023	0.0614737756296543	NA
PCSK1N	AML_024	-0.61478272452234	NA
PCSK1N	AML_025	1.43772392852093	NA
PCSK1N	AML_026	1.2304002402861	0.0511540297936475
PCSK1N	AML_028	-1.11070779045793	0.270808090868691
PCSK1N	AML_003	-3.0456993507588	0.000136838469113346
PCSK1N	AML_032	-0.984488028228375	NA
PCSK1N	AML_038	0.467094143716747	NA
PCSK1N	AML_040	1.15561000180601	0.158166253124905
PCSK1N	AML_045	2.52850131753614	0.000571174219755878
PCSK1N	AML_047	0.710772790501833	0.458082697043845
PCSK1N	AML_048	-2.45209471200761	0.000233147362267456
PCSK1N	AML_049	-2.91088174830909	0.000243283411977425
PCSK1N	AML_051	-4.82201283691587	4.49945797881373e-11
PCSK1N	AML_054	0.0206040180870921	0.990060994990473
PCSK1N	AML_059	-1.17711341304253	NA
PCSK1N	AML_006	-5.36445086175819	1.4135804872164e-18
PCSK1N	AML_064	0.492661132310628	0.628422923547881
PCSK1N	AML_065	0.575100557155245	NA
PCSK1N	AML_067	2.49599331971021	0.000964215620531609
PCSK1N	AML_071	-2.74454464138735	1.27335329465051e-07
PCSK1N	AML_073	-0.0493462916521054	0.955862993569181
PCSK1N	AML_102	NA	NA
PCSK1N	AML_111	NA	NA
PCSK1N	AML_113	NA	NA
PCSK1N	AML_116	-0.0626322514368585	NA
PCSK1N	AML_103	NA	NA
PCSK1N	AML_104	NA	NA
PCSK1N	AML_105	NA	NA
PCSK1N	AML_106	NA	NA
PCSK1N	AML_107	NA	NA
PCSK1N	AML_108	NA	NA
PCSK1N	AML_109	NA	NA
PCSK1N	AML_121	NA	NA
PCSK1N	AML_123	0.289632455683363	NA
PCSK1N	AML_124	NA	NA
PCSK1N	AML_117	NA	NA
PCSK1N	AML_125	NA	NA
PCSK1N	AML_127	NA	NA
PCSK1N	AML_128	NA	NA
PCSK1N	AML_129	NA	NA
PCSK1N	AML_130	NA	NA
PCSK1N	AML_132	NA	NA
PCSK1N	AML_133	0.25660072036054	NA
PCSK1N	AML_118	NA	NA
PCSK1N	AML_119	0.22856901906477	NA
PCSK1N	AML_120	NA	NA
PCSK1N	AML_135	0.444223810968021	NA
PCSK1N	AML_136	-0.0198117277476838	NA
PCSK1N	AML_137	NA	NA
PCSK1N	AML_139	-0.0665591482859553	NA
PCSK1N	AML_140	-0.0468279676470635	NA
PCSK2	AML_001	-0.0455694406745336	NA
PCSK2	AML_010	-0.0772654438676546	NA
PCSK2	AML_012	0.612267298959053	NA
PCSK2	AML_014	0.936388813555051	NA
PCSK2	AML_015	-0.258817962074283	NA
PCSK2	AML_017	-0.140131039308981	NA
PCSK2	AML_002	-0.467125652673898	NA
PCSK2	AML_023	-0.0589392611940049	NA
PCSK2	AML_024	-0.0553977490609962	NA
PCSK2	AML_025	0.229352060499179	NA
PCSK2	AML_026	1.25121195332605	NA
PCSK2	AML_028	-0.0693457061674937	NA
PCSK2	AML_003	-0.0572331366366174	NA
PCSK2	AML_032	-0.0666406246885199	NA
PCSK2	AML_038	-0.053792681687001	NA
PCSK2	AML_040	-0.0394451548609535	NA
PCSK2	AML_045	0.4757721240868	NA
PCSK2	AML_047	0.533168734038434	NA
PCSK2	AML_048	0.177535112628124	NA
PCSK2	AML_049	-0.145216835259879	NA
PCSK2	AML_051	0.204134504615665	NA
PCSK2	AML_054	-0.0424398961764938	NA
PCSK2	AML_059	0.242695937215576	NA
PCSK2	AML_006	0.3019852022145	NA
PCSK2	AML_064	1.09506336087398	NA
PCSK2	AML_065	0.600122680776081	NA
PCSK2	AML_067	-0.35418989919968	NA
PCSK2	AML_071	0.672497858173403	NA
PCSK2	AML_073	-0.0559310732569366	NA
PCSK2	AML_102	-0.200705727575291	NA
PCSK2	AML_111	-0.227426741384622	NA
PCSK2	AML_113	-0.231791256187225	NA
PCSK2	AML_116	-0.264580659576016	NA
PCSK2	AML_103	-0.192743333120162	NA
PCSK2	AML_104	-0.276652864796566	NA
PCSK2	AML_105	-0.200275710012935	NA
PCSK2	AML_106	-0.382388893841419	NA
PCSK2	AML_107	-1.02144548338229	NA
PCSK2	AML_108	-0.260374916959685	NA
PCSK2	AML_109	-0.381950893503547	NA
PCSK2	AML_121	-0.537861771978157	NA
PCSK2	AML_123	-0.49724449055046	NA
PCSK2	AML_124	-0.409128377041038	NA
PCSK2	AML_117	-0.674628492164599	NA
PCSK2	AML_125	-0.278668377825339	NA
PCSK2	AML_127	-0.268995624466993	NA
PCSK2	AML_128	0.257512064456555	NA
PCSK2	AML_129	-0.276356080989047	NA
PCSK2	AML_130	-0.468694323674967	NA
PCSK2	AML_132	-0.466470183796522	NA
PCSK2	AML_133	-0.372953253962778	NA
PCSK2	AML_118	-0.255289982863568	NA
PCSK2	AML_119	-0.194030103317375	NA
PCSK2	AML_120	-0.267990821305673	NA
PCSK2	AML_135	0.251004759060564	NA
PCSK2	AML_136	-0.162889454820444	NA
PCSK2	AML_137	0.0231641917135885	NA
PCSK2	AML_139	-0.295686210545232	NA
PCSK2	AML_140	-0.224692897005317	NA
PCSK4	AML_001	-2.34480719460281	2.36219568109799e-08
PCSK4	AML_010	-0.793985961383632	0.0262054711194597
PCSK4	AML_012	-0.723128058581703	0.0792991647304116
PCSK4	AML_014	-1.0611035140307	0.0291517608842771
PCSK4	AML_015	-0.796202037792956	0.129387897227826
PCSK4	AML_017	1.44742055016184	0.00205372555963166
PCSK4	AML_002	-2.29096333729865	5.52557553886593e-10
PCSK4	AML_023	1.82763828732653	9.46877125621062e-09
PCSK4	AML_024	0.743332434426697	0.209023686434463
PCSK4	AML_025	-0.175342862503057	0.826985866415935
PCSK4	AML_026	0.0945913946167145	0.829880051011459
PCSK4	AML_028	1.19556315749685	0.0037170056222509
PCSK4	AML_003	-1.32315551267361	0.00773157628891664
PCSK4	AML_032	-1.29363395789954	0.0020714844084832
PCSK4	AML_038	0.480780406504449	0.362908361857269
PCSK4	AML_040	-0.181817142130566	0.789865992610319
PCSK4	AML_045	1.20266522743056	0.0414490686087009
PCSK4	AML_047	-0.587161469237747	0.322402680626577
PCSK4	AML_048	0.667256969313333	0.1789203470914
PCSK4	AML_049	-1.07131675273723	0.000730442291404954
PCSK4	AML_051	1.27537263398503	0.000180435265065587
PCSK4	AML_054	0.300198255581005	0.595373764835657
PCSK4	AML_059	1.16859058148812	0.00147156557416734
PCSK4	AML_006	1.10227695732786	0.0021014278986057
PCSK4	AML_064	-1.01453574912468	0.0120106571799422
PCSK4	AML_065	-0.0147507615601335	0.979206576809925
PCSK4	AML_067	-0.063214066840234	0.897067186679423
PCSK4	AML_071	0.879283398367705	0.0125338730614445
PCSK4	AML_073	0.871646638495928	0.139158900952277
PCSK4	AML_102	-0.159219398270649	0.913982782045595
PCSK4	AML_111	-0.470306541267666	0.856021394768953
PCSK4	AML_113	-1.50608473008554	0.0410648874020127
PCSK4	AML_116	0.174502702298323	0.903624134759351
PCSK4	AML_103	0.189479813685414	0.947108419040927
PCSK4	AML_104	-0.0398795468345246	0.968234158224029
PCSK4	AML_105	-0.368203010780705	0.926615116444848
PCSK4	AML_106	0.269870679050824	0.806802458171432
PCSK4	AML_107	0.867869497835881	0.389003313327854
PCSK4	AML_108	0.0273541919252358	0.995614063723829
PCSK4	AML_109	-1.5447204963609	0.0714596264414741
PCSK4	AML_121	-0.64629289855973	0.467835103896529
PCSK4	AML_123	-0.179343405302953	0.855116027370721
PCSK4	AML_124	-0.0402801776887829	0.978889887028768
PCSK4	AML_117	1.87918215206024	0.0316131943239749
PCSK4	AML_125	-0.210970543101283	0.921615241648256
PCSK4	AML_127	1.29570573520129	0.0781312216664921
PCSK4	AML_128	2.98264698669823	3.40689236677488e-05
PCSK4	AML_129	-0.329909225395118	0.760168340878072
PCSK4	AML_130	-0.349187677112521	0.721979085766047
PCSK4	AML_132	1.02104974923587	0.236676708885998
PCSK4	AML_133	0.0587177116352702	0.961011558853075
PCSK4	AML_118	0.815674524355807	0.347242446193092
PCSK4	AML_119	0.0946265113855468	0.941841329971493
PCSK4	AML_120	-1.06734671255284	0.180202571296041
PCSK4	AML_135	0.215458898445757	0.968886404742367
PCSK4	AML_136	-0.10368862138119	0.953566099466589
PCSK4	AML_137	-0.294257635973355	0.999368456270359
PCSK4	AML_139	-0.133949900897303	0.923746499711571
PCSK4	AML_140	-0.0821924459237769	0.9627394479233
PCSK5	AML_001	0.895013008485369	0.210979128399983
PCSK5	AML_010	-3.98177811909181	5.99402237418421e-09
PCSK5	AML_012	0.850580159878331	0.240918609392739
PCSK5	AML_014	0.1931386758504	0.827717039222341
PCSK5	AML_015	-3.04599059327204	7.16508340329357e-05
PCSK5	AML_017	2.58146747874801	1.46464668249866e-05
PCSK5	AML_002	0.136285442819924	0.882682169910712
PCSK5	AML_023	-1.58735587410014	0.0598047184890492
PCSK5	AML_024	-1.83791722937958	0.0350972908826301
PCSK5	AML_025	0.468611170718157	0.652990755032904
PCSK5	AML_026	-1.0287760761218	0.116152249767863
PCSK5	AML_028	-4.13894921219427	2.6456891618586e-09
PCSK5	AML_003	-1.3604402259052	0.156899201752859
PCSK5	AML_032	-0.211839254831629	0.827996891532746
PCSK5	AML_038	0.616714468633402	0.477470739150916
PCSK5	AML_040	-0.821255698449977	0.303660994862101
PCSK5	AML_045	-0.808258091063594	0.292962781822299
PCSK5	AML_047	-0.860238684374009	0.291199918902747
PCSK5	AML_048	-1.75609603918126	0.00425669258461318
PCSK5	AML_049	-1.37939979672205	0.123485626824969
PCSK5	AML_051	-2.44889684548269	0.0015388164945541
PCSK5	AML_054	0.0168798238500845	0.990737720625661
PCSK5	AML_059	-1.17504675904059	0.097478939204497
PCSK5	AML_006	-0.00719168512905637	0.993551565445507
PCSK5	AML_064	1.6123754648206	0.0172669581073305
PCSK5	AML_065	-1.37664919827749	0.0554294725625001
PCSK5	AML_067	0.745342155489263	0.259554073244775
PCSK5	AML_071	-1.8669763160975	0.00482276182028773
PCSK5	AML_073	-0.451308194547042	0.527398643198663
PCSK5	AML_102	-1.44129194568376	0.0914092712022926
PCSK5	AML_111	-0.416525111121305	0.879211641608431
PCSK5	AML_113	-1.31544532549888	0.0825345750821628
PCSK5	AML_116	-2.97048103584761	4.40317818179906e-05
PCSK5	AML_103	-0.501106093623428	0.774017211726157
PCSK5	AML_104	0.222278256064434	0.812523407904409
PCSK5	AML_105	0.0665975537091998	0.994646727423048
PCSK5	AML_106	-0.762548334504997	0.405144951615669
PCSK5	AML_107	-1.48264102142418	0.0799288670508739
PCSK5	AML_108	0.396914391433152	0.847404747421287
PCSK5	AML_109	-1.29774834726893	0.14075113304655
PCSK5	AML_121	-0.973577078522396	0.372037282034042
PCSK5	AML_123	-1.59020099283967	0.0527175259135101
PCSK5	AML_124	-2.86466530113471	7.57490343876069e-05
PCSK5	AML_117	-2.67918323313459	0.000264091263211067
PCSK5	AML_125	0.858887982280233	0.517362912811827
PCSK5	AML_127	-0.553960910940704	0.553845262540771
PCSK5	AML_128	-0.404975174678391	0.678611260312142
PCSK5	AML_129	0.508852635141547	0.59164998478035
PCSK5	AML_130	-4.55469754468637	8.70517114066915e-11
PCSK5	AML_132	-2.27572424735586	0.00359281128572518
PCSK5	AML_133	-0.733349677289349	0.454233547879918
PCSK5	AML_118	-0.151498945641898	0.887705692377932
PCSK5	AML_119	-0.0544437574677266	0.971952409312232
PCSK5	AML_120	-1.57000169878588	0.0399865958538002
PCSK5	AML_135	0.245626507977484	0.965677387634723
PCSK5	AML_136	-0.85667194077124	0.340537373496226
PCSK5	AML_137	-0.582669982781307	0.999368456270359
PCSK5	AML_139	-2.3361849449698	0.000897699084319748
PCSK5	AML_140	-0.720513487343992	0.532345457826556
PCSK6	AML_001	0.56459067066725	0.593090250638986
PCSK6	AML_010	-0.212449638390113	0.855564205485873
PCSK6	AML_012	0.0304707016575731	0.980944451832703
PCSK6	AML_014	0.446584147200949	0.629690565455043
PCSK6	AML_015	-0.279523062816747	0.807670434405762
PCSK6	AML_017	-1.25945380207144	0.16021058481248
PCSK6	AML_002	1.68464844447387	0.0591020559649603
PCSK6	AML_023	-1.31011700826644	0.154349127279394
PCSK6	AML_024	1.65750903345578	0.0396240479987
PCSK6	AML_025	0.834689559425103	0.406009025631716
PCSK6	AML_026	0.42255696400682	0.670663871544468
PCSK6	AML_028	-1.25560061201813	0.186483904502089
PCSK6	AML_003	2.23758458273892	0.00832038057784606
PCSK6	AML_032	-0.0429748600889696	0.973530964002416
PCSK6	AML_038	-0.0457899370746371	0.973690883251894
PCSK6	AML_040	0.298803582170843	0.790398635842536
PCSK6	AML_045	-2.47988149144683	0.00213202282037927
PCSK6	AML_047	-0.679858207535026	0.488511774757018
PCSK6	AML_048	0.363453055166086	0.712433682303353
PCSK6	AML_049	-0.504955939078074	0.635429272376559
PCSK6	AML_051	-0.692062987728903	0.511865444665945
PCSK6	AML_054	0.102448155107488	0.944882947677741
PCSK6	AML_059	-0.0153505617619024	0.990550910264962
PCSK6	AML_006	-3.36800084277388	2.19407924688268e-05
PCSK6	AML_064	1.84158994436047	0.0413052025048306
PCSK6	AML_065	0.0138960508406455	0.98998236101407
PCSK6	AML_067	0.820928511136641	0.364940732929523
PCSK6	AML_071	-1.75032996603189	0.0324570730361598
PCSK6	AML_073	0.597078757426374	0.536133108614634
PCSK6	AML_102	-1.25004112814106	0.203013818503493
PCSK6	AML_111	0.341386433337936	0.918177082561164
PCSK6	AML_113	-0.387328963097081	0.662342829141314
PCSK6	AML_116	-0.562929777630095	0.654221244271824
PCSK6	AML_103	-0.0731706217148952	0.979881754496671
PCSK6	AML_104	-0.631137230900014	0.503445642171877
PCSK6	AML_105	0.210503738407708	0.967134258626587
PCSK6	AML_106	0.424405387118355	0.687168519692659
PCSK6	AML_107	0.0295140560760377	0.981224946847732
PCSK6	AML_108	-0.273431065824832	0.904673584841541
PCSK6	AML_109	0.12560168149073	0.921662059485803
PCSK6	AML_121	-0.130851787882161	0.90916606435185
PCSK6	AML_123	-0.684523975064931	0.468923740756827
PCSK6	AML_124	-0.884835866979432	0.416090337457271
PCSK6	AML_117	0.959255737694494	0.326260706180531
PCSK6	AML_125	-0.773866982894107	0.567172166640468
PCSK6	AML_127	2.06273501278497	0.000795189313863909
PCSK6	AML_128	1.27726883248728	0.153340828346636
PCSK6	AML_129	-1.80847463660657	0.0223125968675235
PCSK6	AML_130	0.776256508721027	0.397500816683112
PCSK6	AML_132	0.253635575289248	0.815201887445177
PCSK6	AML_133	-0.410730590180052	0.70378066555731
PCSK6	AML_118	0.394582273706417	0.680286255426551
PCSK6	AML_119	-1.07720358827384	0.20560721589446
PCSK6	AML_120	-1.37117255789742	0.0972842709191449
PCSK6	AML_135	0.249903245708133	0.968090383879964
PCSK6	AML_136	-0.456723010312046	0.732376564184313
PCSK6	AML_137	-0.0779405415921978	0.999368456270359
PCSK6	AML_139	0.819195667812725	0.404172051753225
PCSK6	AML_140	-1.40476977043113	0.142976424079359
PCSK7	AML_001	-1.12441138598847	0.00118696863823356
PCSK7	AML_010	-0.431224846526518	0.273092550682343
PCSK7	AML_012	0.476142828238849	0.26811566295544
PCSK7	AML_014	-0.211248830520452	0.618110868103382
PCSK7	AML_015	0.326562888689455	0.429789812132749
PCSK7	AML_017	0.211469842130873	0.679914766614832
PCSK7	AML_002	-0.429223898523109	0.30082812222606
PCSK7	AML_023	-0.065007023344494	0.891975958927013
PCSK7	AML_024	-0.198468984795766	0.658725371982449
PCSK7	AML_025	0.24589079127628	0.676965141195254
PCSK7	AML_026	-0.669787370261771	0.057385049952096
PCSK7	AML_028	-0.987990065904182	0.00771163704855027
PCSK7	AML_003	-0.43392585513046	0.406225353608651
PCSK7	AML_032	-0.336759636421619	0.416894493276794
PCSK7	AML_038	0.811262502604445	0.0429473374377831
PCSK7	AML_040	0.28677775944367	0.591663906866123
PCSK7	AML_045	-1.26571904982941	0.000254294396518173
PCSK7	AML_047	-0.540806845682806	0.181917914143265
PCSK7	AML_048	-0.333505404046398	0.426199552954626
PCSK7	AML_049	-1.31246876536327	0.000224823512659029
PCSK7	AML_051	-0.2774077838072	0.550687139735099
PCSK7	AML_054	0.0972917817717396	0.878216069299105
PCSK7	AML_059	-0.764647096265649	0.0384749111411586
PCSK7	AML_006	-0.348012547078253	0.374548394895808
PCSK7	AML_064	1.69756148174968	5.43532452707667e-07
PCSK7	AML_065	0.944821767718487	0.0088037466240736
PCSK7	AML_067	1.52321563722364	6.38479625934737e-06
PCSK7	AML_071	0.205630439947736	0.663831739792421
PCSK7	AML_073	1.05119341124105	0.00245404310871406
PCSK7	AML_102	-0.419943645226418	0.446804319592696
PCSK7	AML_111	-0.167765060388708	0.926749565697111
PCSK7	AML_113	-0.824285866729499	0.0271441908162139
PCSK7	AML_116	-0.0228210898065496	0.977758582370027
PCSK7	AML_103	0.366101057809798	0.677223494523646
PCSK7	AML_104	0.290311201034028	0.500706664533321
PCSK7	AML_105	-0.116744652399188	0.967181315068612
PCSK7	AML_106	0.240621908906948	0.633911487081254
PCSK7	AML_107	0.336429669991536	0.467333446722559
PCSK7	AML_108	-0.141789741698291	0.902815980061918
PCSK7	AML_109	-0.848699135561609	0.0235908775084287
PCSK7	AML_121	0.135459913251824	0.757945982013991
PCSK7	AML_123	-0.237628599757718	0.575526778699157
PCSK7	AML_124	-0.110638170671723	0.858907250901377
PCSK7	AML_117	-0.50812021486723	0.163011674161125
PCSK7	AML_125	0.276934180604369	0.711843330742077
PCSK7	AML_127	-0.00263042453814986	0.995622306571902
PCSK7	AML_128	-0.558764650305162	0.151333824233397
PCSK7	AML_129	0.024770134322135	0.969969919086737
PCSK7	AML_130	-0.72724880317844	0.0421014227866736
PCSK7	AML_132	-0.123491027027169	0.79151992913143
PCSK7	AML_133	0.238843422745147	0.621997526439489
PCSK7	AML_118	0.283623119599626	0.496275839173608
PCSK7	AML_119	0.312140386174653	0.54443780102121
PCSK7	AML_120	-0.34954351908622	0.385902469410229
PCSK7	AML_135	-0.136262074367849	0.964822439494437
PCSK7	AML_136	0.18423017783105	0.815562229803607
PCSK7	AML_137	-0.348790019633591	0.999368456270359
PCSK7	AML_139	-0.524486667168231	0.218037899873315
PCSK7	AML_140	-0.682453235417911	0.158146205311221
PCSK9	AML_001	0.942483227228179	NA
PCSK9	AML_010	0.196675219007504	NA
PCSK9	AML_012	0.745422393511327	NA
PCSK9	AML_014	-0.626104093441211	NA
PCSK9	AML_015	-0.958207137494915	NA
PCSK9	AML_017	-2.22608276621862	NA
PCSK9	AML_002	-1.32845651818325	NA
PCSK9	AML_023	-0.905982619856879	NA
PCSK9	AML_024	-0.539919803379189	NA
PCSK9	AML_025	0.0390490468120971	NA
PCSK9	AML_026	3.67988323555069	1.44995158076524e-12
PCSK9	AML_028	-1.31298026527453	NA
PCSK9	AML_003	-0.115105003572705	NA
PCSK9	AML_032	-0.100748160944786	NA
PCSK9	AML_038	-0.653505891262835	NA
PCSK9	AML_040	0.811146555864412	NA
PCSK9	AML_045	0.861451397859635	NA
PCSK9	AML_047	1.67060920253207	0.0542190110872112
PCSK9	AML_048	0.280547652850736	NA
PCSK9	AML_049	-0.925587574763438	NA
PCSK9	AML_051	-0.73848750985628	NA
PCSK9	AML_054	-0.0309437665370209	NA
PCSK9	AML_059	-0.841222048590721	NA
PCSK9	AML_006	-0.679315701311923	NA
PCSK9	AML_064	2.41441100285231	0.00406873913915524
PCSK9	AML_065	-0.155591865961859	NA
PCSK9	AML_067	-1.92841853884901	NA
PCSK9	AML_071	-0.71664079797946	NA
PCSK9	AML_073	-0.816204107173563	NA
PCSK9	AML_102	-0.24032981518833	NA
PCSK9	AML_111	0.0348716924039054	NA
PCSK9	AML_113	-0.02965525467997	NA
PCSK9	AML_116	-0.315765479687742	NA
PCSK9	AML_103	0.399569292884569	NA
PCSK9	AML_104	-0.331910059636324	NA
PCSK9	AML_105	-0.251976389744056	NA
PCSK9	AML_106	-0.369518879525448	NA
PCSK9	AML_107	0.455369204405345	NA
PCSK9	AML_108	0.0571394109144146	NA
PCSK9	AML_109	-0.460577403705003	NA
PCSK9	AML_121	-0.00798832482988047	NA
PCSK9	AML_123	-0.617944796963	NA
PCSK9	AML_124	0.180210902574531	NA
PCSK9	AML_117	-0.788667252245903	NA
PCSK9	AML_125	-0.340582179848669	NA
PCSK9	AML_127	-0.306382067850088	NA
PCSK9	AML_128	-0.492154650874981	NA
PCSK9	AML_129	-0.14097183772835	NA
PCSK9	AML_130	-0.932255119397076	NA
PCSK9	AML_132	-0.562863604264832	NA
PCSK9	AML_133	-0.00459255860283651	NA
PCSK9	AML_118	-0.29967472060522	NA
PCSK9	AML_119	0.204243336097182	NA
PCSK9	AML_120	0.184509678046715	NA
PCSK9	AML_135	-0.147113146041531	NA
PCSK9	AML_136	0.517750600943639	NA
PCSK9	AML_137	0.317277699050022	NA
PCSK9	AML_139	-0.0967639034750704	NA
PCSK9	AML_140	-0.439956506964337	NA
PCTP	AML_001	1.7783475085451	7.52479920604816e-09
PCTP	AML_010	0.103078801873928	0.809813466720524
PCTP	AML_012	0.818548839720073	0.0176219317762202
PCTP	AML_014	0.202397611130678	0.604456231994647
PCTP	AML_015	0.597687257490336	0.0969077808730723
PCTP	AML_017	-0.917042149735024	0.0083962725974402
PCTP	AML_002	-0.0905897322935557	0.842135297915198
PCTP	AML_023	-0.0462534600561055	0.917327368359932
PCTP	AML_024	0.0671762583216918	0.880339169391816
PCTP	AML_025	0.236296587838187	0.658997573610209
PCTP	AML_026	0.434490188566539	0.219235695078096
PCTP	AML_028	-0.935259688411532	0.00475064975312089
PCTP	AML_003	-0.761633160416296	0.0451845484998168
PCTP	AML_032	1.08197759220613	0.000647376144684331
PCTP	AML_038	-0.624093513594919	0.102787058325303
PCTP	AML_040	-0.158070413578537	0.769105799801176
PCTP	AML_045	-0.550630415576542	0.0970479972865558
PCTP	AML_047	-0.289827616683581	0.465123474232479
PCTP	AML_048	-0.645671986726523	0.0621460231858692
PCTP	AML_049	-0.795428210250322	0.0210833206232593
PCTP	AML_051	-0.715436989579354	0.0465994777974283
PCTP	AML_054	-0.422658492020106	0.306918582188167
PCTP	AML_059	-0.42892662069471	0.233633731305909
PCTP	AML_006	-0.398856789328173	0.268128007456317
PCTP	AML_064	0.0719674110600072	0.878483647496569
PCTP	AML_065	-0.0327939230200873	0.945472264788942
PCTP	AML_067	-1.3661033417997	2.55762428101765e-05
PCTP	AML_071	0.152222439471366	0.737733170970636
PCTP	AML_073	0.409149722529218	0.255908977511352
PCTP	AML_102	0.158344523776865	0.736511326808498
PCTP	AML_111	0.0327264114595958	0.982911473816269
PCTP	AML_113	0.135928936232477	0.637037523671115
PCTP	AML_116	0.107568868227879	0.80988055083149
PCTP	AML_103	0.026020259322709	0.980599390316964
PCTP	AML_104	-0.100242104618154	0.774857182528088
PCTP	AML_105	-0.746812944722003	0.0342654722534203
PCTP	AML_106	0.343477901957758	0.22393411680984
PCTP	AML_107	0.199291597382535	0.510577979367158
PCTP	AML_108	0.831237416168931	0.000510990651277729
PCTP	AML_109	-0.355035000728681	0.179662052361072
PCTP	AML_121	-0.611760578284539	0.00602895892955991
PCTP	AML_123	0.335898089784096	0.193160437212868
PCTP	AML_124	-0.728391582231286	0.00296078729604136
PCTP	AML_117	-0.963884593859997	5.38216857027383e-06
PCTP	AML_125	0.146072266054503	0.831482948189235
PCTP	AML_127	-0.381792536253359	0.112428175994692
PCTP	AML_128	-0.842790165597286	0.000129767372773451
PCTP	AML_129	-0.569706133848422	0.0447487878159133
PCTP	AML_130	-0.738716176018636	0.000357116949568838
PCTP	AML_132	-0.137089555686006	0.612599288814494
PCTP	AML_133	0.429419467236948	0.0795967312025457
PCTP	AML_118	-0.010644513048442	0.976230060484573
PCTP	AML_119	0.239202676378233	0.44767262676709
PCTP	AML_120	-0.462223827826486	0.0711734406031601
PCTP	AML_135	0.204245364991026	0.824218460135865
PCTP	AML_136	0.0869640294963393	0.875033389473112
PCTP	AML_137	0.0773969449840201	0.999368456270359
PCTP	AML_139	-0.859871878424646	7.33746897338381e-05
PCTP	AML_140	-0.256777068003684	0.519507465622254
PCYOX1	AML_001	-1.11344784670112	0.00317037808769531
PCYOX1	AML_010	1.19442074353306	0.000111236458103198
PCYOX1	AML_012	1.27092651789443	4.54714457619087e-05
PCYOX1	AML_014	-0.304931348488386	0.417177807792723
PCYOX1	AML_015	-0.00620237775600448	0.988956866763855
PCYOX1	AML_017	0.705900244985375	0.0537914562563141
PCYOX1	AML_002	0.889861003950715	0.00571804055084293
PCYOX1	AML_023	-0.748838249845726	0.0263539380654493
PCYOX1	AML_024	-0.506573768935077	0.149236821871168
PCYOX1	AML_025	0.113408970528176	0.853363706587684
PCYOX1	AML_026	0.647351122871482	0.0449590663828448
PCYOX1	AML_028	-0.316622785064548	0.402119326301881
PCYOX1	AML_003	-0.728937048041589	0.0623860028600086
PCYOX1	AML_032	0.144745306193884	0.735790794087495
PCYOX1	AML_038	-1.07072072514584	0.00121811637459496
PCYOX1	AML_040	-0.205374393345147	0.6803509789132
PCYOX1	AML_045	-2.35851761765002	4.8980163576214e-13
PCYOX1	AML_047	-0.348318435318517	0.357992069237212
PCYOX1	AML_048	0.0817188586505561	0.848816569881206
PCYOX1	AML_049	0.151559311642866	0.732248290333945
PCYOX1	AML_051	0.0294889314268982	0.952001334468436
PCYOX1	AML_054	-0.385933484839018	0.328806944235911
PCYOX1	AML_059	0.499543533081	0.141510866747497
PCYOX1	AML_006	-1.1587313112889	0.000230956317709617
PCYOX1	AML_064	-0.284791271608797	0.460859121593014
PCYOX1	AML_065	0.969121759329989	0.00275481261163855
PCYOX1	AML_067	0.634562058072647	0.0546956680279051
PCYOX1	AML_071	-0.466518649652252	0.19886205466195
PCYOX1	AML_073	0.948944679711899	0.00369806481473511
PCYOX1	AML_102	1.02427038959957	0.0110969541373848
PCYOX1	AML_111	-0.0200885418190797	0.993554287050448
PCYOX1	AML_113	0.54390792336551	0.143343124719622
PCYOX1	AML_116	-0.238720227730161	0.700186658560601
PCYOX1	AML_103	-0.234313902538089	0.824868404318511
PCYOX1	AML_104	-0.96368588850731	0.00702943282866627
PCYOX1	AML_105	-0.426084981136165	0.621048049648445
PCYOX1	AML_106	0.61521692639475	0.129156247576011
PCYOX1	AML_107	0.458586829241801	0.271467482506826
PCYOX1	AML_108	0.643627523963456	0.201949689924469
PCYOX1	AML_109	0.501290353744445	0.222822171525137
PCYOX1	AML_121	-0.282683775236156	0.491258878324508
PCYOX1	AML_123	1.39055190208469	8.36134109189867e-05
PCYOX1	AML_124	-0.948749843687524	0.0141129034568792
PCYOX1	AML_117	0.130946436671847	0.754232665831502
PCYOX1	AML_125	-0.751516706725673	0.176580675780494
PCYOX1	AML_127	-0.282342658674161	0.494426575179347
PCYOX1	AML_128	0.278186005816747	0.519684345661971
PCYOX1	AML_129	-0.071952421737181	0.908041959911525
PCYOX1	AML_130	-0.00696653163529177	0.98827775427833
PCYOX1	AML_132	0.318852939844996	0.432890295139141
PCYOX1	AML_133	0.174589532205126	0.731827266575556
PCYOX1	AML_118	-1.16860502048367	0.000915846055908947
PCYOX1	AML_119	0.230395380795843	0.676986827999537
PCYOX1	AML_120	-0.7117693700637	0.0610599488889657
PCYOX1	AML_135	-0.393867700632472	0.714758853414772
PCYOX1	AML_136	0.408008731082542	0.500031330019243
PCYOX1	AML_137	0.0243956782751915	0.999368456270359
PCYOX1	AML_139	0.881005146271616	0.0158357841873745
PCYOX1	AML_140	0.234156285969705	0.720713160421971
PCYOX1L	AML_001	-2.33182528813293	5.0670873805965e-15
PCYOX1L	AML_010	-0.276172375045799	0.373959286817607
PCYOX1L	AML_012	-0.521090471517301	0.120258034261757
PCYOX1L	AML_014	-1.46241031380755	4.99449420332005e-06
PCYOX1L	AML_015	0.744745377210071	0.0110115973346309
PCYOX1L	AML_017	-0.438247541738968	0.243613734290063
PCYOX1L	AML_002	-0.202789873742944	0.571853761676617
PCYOX1L	AML_023	-0.196687633400071	0.570015759335079
PCYOX1L	AML_024	-2.01209576337909	2.3078933938147e-12
PCYOX1L	AML_025	0.00639738977968811	0.990995778342031
PCYOX1L	AML_026	-0.0506038993201969	0.893316594294501
PCYOX1L	AML_028	0.10050389479537	0.795156879642405
PCYOX1L	AML_003	-0.17856348019851	0.737333457585877
PCYOX1L	AML_032	-1.16751882588101	0.000160902586443785
PCYOX1L	AML_038	-0.187362866951378	0.655816830323939
PCYOX1L	AML_040	0.00406319167682809	0.993585837737336
PCYOX1L	AML_045	-2.69029658353664	2.18854368146945e-20
PCYOX1L	AML_047	0.00370316617805723	0.993478192846182
PCYOX1L	AML_048	0.0496358547782701	0.906596925534421
PCYOX1L	AML_049	0.540250272129277	0.081456579475652
PCYOX1L	AML_051	-0.164181517974865	0.655562878436578
PCYOX1L	AML_054	-0.286037299909226	0.457926885002141
PCYOX1L	AML_059	-0.548331468478355	0.0711818176867488
PCYOX1L	AML_006	-1.0441430885925	0.000223404986608094
PCYOX1L	AML_064	-0.535754476084627	0.0894261015637645
PCYOX1L	AML_065	0.555171619909276	0.0805820796552393
PCYOX1L	AML_067	0.360350386104027	0.245773490889799
PCYOX1L	AML_071	0.00419153396088366	0.992513686592954
PCYOX1L	AML_073	1.52503011465486	4.67480587318311e-06
PCYOX1L	AML_102	-0.324606827242924	0.620220402468471
PCYOX1L	AML_111	-0.419836881316996	0.665595293481812
PCYOX1L	AML_113	-0.140527632690297	0.774385367332907
PCYOX1L	AML_116	-0.326771147031496	0.59272589122838
PCYOX1L	AML_103	-0.183430526932705	0.899690142261751
PCYOX1L	AML_104	-0.74122913271974	0.0732865825855914
PCYOX1L	AML_105	0.483453403223939	0.628467846905382
PCYOX1L	AML_106	0.656068457880921	0.143424002058359
PCYOX1L	AML_107	-1.18886337305676	0.00243861613701759
PCYOX1L	AML_108	0.0500597779220021	0.979158933631369
PCYOX1L	AML_109	-0.220400521691972	0.667406204464522
PCYOX1L	AML_121	-0.539189972682342	0.187277229561887
PCYOX1L	AML_123	1.61625317885422	1.36347826499243e-05
PCYOX1L	AML_124	-0.341396685064337	0.547099913712786
PCYOX1L	AML_117	0.383964196151347	0.36177582600245
PCYOX1L	AML_125	-0.400430667603279	0.630485811780968
PCYOX1L	AML_127	-1.26673193587217	0.000677652221364669
PCYOX1L	AML_128	0.236655468760835	0.624729411675057
PCYOX1L	AML_129	-0.548581798977139	0.246546929546299
PCYOX1L	AML_130	-0.602671056527992	0.136086151016236
PCYOX1L	AML_132	0.05480667800699	0.92207019623016
PCYOX1L	AML_133	-0.145886475691095	0.805203970238228
PCYOX1L	AML_118	-0.941893701951265	0.017388592169447
PCYOX1L	AML_119	-0.743755275970862	0.107847298051483
PCYOX1L	AML_120	-1.16131603051177	0.00206275954118368
PCYOX1L	AML_135	-0.640195707129503	0.367010137221402
PCYOX1L	AML_136	0.178184427361555	0.842955665191961
PCYOX1L	AML_137	-0.0510114429864986	0.999368456270359
PCYOX1L	AML_139	0.172764041057627	0.787774735346134
PCYOX1L	AML_140	-0.206195108292946	0.780118901923475
PCYT1A	AML_001	0.157138470886587	0.632233001851252
PCYT1A	AML_010	0.0327928608660428	0.927067817333537
PCYT1A	AML_012	1.44295788096925	5.0549885814768e-08
PCYT1A	AML_014	-0.429129093698901	0.201749018480881
PCYT1A	AML_015	1.21393042740697	3.51961940525943e-06
PCYT1A	AML_017	0.539813956949482	0.0993470222605802
PCYT1A	AML_002	0.2436819526305	0.431932408957795
PCYT1A	AML_023	1.29242259752781	1.06930285813231e-06
PCYT1A	AML_024	0.236302909765254	0.47753055470341
PCYT1A	AML_025	0.546430124595022	0.135785283213883
PCYT1A	AML_026	-1.15990015612338	2.52487375607653e-06
PCYT1A	AML_028	0.139139624175491	0.68368839065383
PCYT1A	AML_003	0.255119118232674	0.579914480277551
PCYT1A	AML_032	0.124072992525143	0.735253411117658
PCYT1A	AML_038	-0.59709434061568	0.0559689199142555
PCYT1A	AML_040	0.236126633139271	0.534344499585316
PCYT1A	AML_045	0.540075740872646	0.0654549479243556
PCYT1A	AML_047	0.405774887273446	0.204104800138559
PCYT1A	AML_048	0.158794148159955	0.629124086903203
PCYT1A	AML_049	-0.683694654023676	0.0169616728069157
PCYT1A	AML_051	-0.111497786064324	0.760433793664575
PCYT1A	AML_054	-0.137728677031965	0.745866480359642
PCYT1A	AML_059	-0.908292778036674	0.00075285242376813
PCYT1A	AML_006	-0.640452637075909	0.0217835859622736
PCYT1A	AML_064	1.18337812300496	1.75482226419991e-05
PCYT1A	AML_065	0.405706335948282	0.191579177846697
PCYT1A	AML_067	0.689593375605085	0.0114709008218115
PCYT1A	AML_071	0.373653540424187	0.219746646378608
PCYT1A	AML_073	-0.419888329179343	0.154614311374671
PCYT1A	AML_102	0.0172383954538614	0.985776875353799
PCYT1A	AML_111	-0.041858461788207	0.987152638579359
PCYT1A	AML_113	-0.0600284794150598	0.903677566178423
PCYT1A	AML_116	0.410897613041869	0.452184404417597
PCYT1A	AML_103	0.137603717111688	0.930519767389547
PCYT1A	AML_104	0.392352480054398	0.36392581566615
PCYT1A	AML_105	0.195940933639866	0.930053823340697
PCYT1A	AML_106	0.232559281632473	0.657281215776747
PCYT1A	AML_107	0.290009106590477	0.557227417874855
PCYT1A	AML_108	0.0276875350656497	0.986413968623206
PCYT1A	AML_109	-0.809631412457101	0.039062711294185
PCYT1A	AML_121	0.831128330232712	0.0311739216833321
PCYT1A	AML_123	-0.232648516645466	0.600943489625082
PCYT1A	AML_124	-0.0849036937497481	0.899729777218193
PCYT1A	AML_117	-1.22244386233734	0.000457565639152138
PCYT1A	AML_125	-0.252443283089813	0.766483349057618
PCYT1A	AML_127	0.247035589885533	0.571015301908691
PCYT1A	AML_128	-0.746808594124214	0.0547620584954897
PCYT1A	AML_129	0.476486576249424	0.285534394165672
PCYT1A	AML_130	-0.60319454128609	0.114523752360846
PCYT1A	AML_132	0.254272030438881	0.566488056477275
PCYT1A	AML_133	-0.529600186039804	0.214911721770346
PCYT1A	AML_118	0.733566553336748	0.0523260875428085
PCYT1A	AML_119	0.188466364447584	0.75515358255327
PCYT1A	AML_120	0.558228160759594	0.157506391571588
PCYT1A	AML_135	-0.0615533111591927	0.982648506503619
PCYT1A	AML_136	0.0797872037973251	0.934092378776778
PCYT1A	AML_137	-0.232611028070789	0.999368456270359
PCYT1A	AML_139	0.152165529899649	0.807545306964525
PCYT1A	AML_140	-0.346260680987571	0.573815984478601
PCYT1B	AML_001	-0.16291733837446	0.850034403003024
PCYT1B	AML_010	-1.67324383665913	0.0200049834926943
PCYT1B	AML_012	0.539123726188642	0.325611518438723
PCYT1B	AML_014	0.899991807029138	0.122018015592288
PCYT1B	AML_015	-0.106772336366872	0.873545447863858
PCYT1B	AML_017	-1.63732584418638	0.0512456193421798
PCYT1B	AML_002	0.440995032747089	0.554982740411772
PCYT1B	AML_023	1.93230311649741	0.000461647669035323
PCYT1B	AML_024	-0.446525508233197	0.551744491541795
PCYT1B	AML_025	1.68568978989716	0.00773870174553889
PCYT1B	AML_026	0.376886520063754	0.419236578579883
PCYT1B	AML_028	-2.92452340848095	4.64816874197384e-06
PCYT1B	AML_003	-3.36930274208707	5.42524624519457e-08
PCYT1B	AML_032	1.06262605612986	0.129712404381372
PCYT1B	AML_038	-1.95401668616886	0.000223285595959071
PCYT1B	AML_040	1.21334290532155	0.0135960888430053
PCYT1B	AML_045	0.136091997665413	0.859606406784949
PCYT1B	AML_047	1.94393241586586	0.000587474915828457
PCYT1B	AML_048	0.765879960420047	0.111625811651364
PCYT1B	AML_049	-0.0536002571400266	0.935469412966925
PCYT1B	AML_051	-0.40893611067296	0.661614720601044
PCYT1B	AML_054	0.123247569710234	0.893525374290915
PCYT1B	AML_059	1.37286727506509	0.00473880993119904
PCYT1B	AML_006	-1.12692573894544	0.0434227088031555
PCYT1B	AML_064	1.53920463321311	0.00514304807747999
PCYT1B	AML_065	-0.160529483510389	0.793456698064432
PCYT1B	AML_067	0.133516918570034	0.827994944149458
PCYT1B	AML_071	-1.82507954464543	0.000575487138586501
PCYT1B	AML_073	1.02331607520139	0.117612273568921
PCYT1B	AML_102	0.33947377720814	0.645572087511333
PCYT1B	AML_111	2.45513165763427	3.40869315938902e-06
PCYT1B	AML_113	-1.61370580237625	0.0129138441966878
PCYT1B	AML_116	-1.50864966013049	0.0644939957299933
PCYT1B	AML_103	0.207796427766186	0.902690609656013
PCYT1B	AML_104	-0.264881232562549	0.787542411397793
PCYT1B	AML_105	-1.37748334029543	0.010238457923474
PCYT1B	AML_106	-0.325027936035436	0.761331297856625
PCYT1B	AML_107	1.73235005489425	0.00020862156054663
PCYT1B	AML_108	1.14258416934935	0.121001244172217
PCYT1B	AML_109	-0.175036168068648	0.858040720793375
PCYT1B	AML_121	-0.782745818991852	0.442065893548547
PCYT1B	AML_123	-2.79699161997765	0.00011869200100744
PCYT1B	AML_124	-0.822420884729861	0.259666284603026
PCYT1B	AML_117	0.696823008003477	0.451646021329797
PCYT1B	AML_125	-0.701773976363223	0.547648083355184
PCYT1B	AML_127	-0.452840634079398	0.649012369025519
PCYT1B	AML_128	-1.02668966645697	0.351694610312792
PCYT1B	AML_129	-0.371348221915828	0.663296946624523
PCYT1B	AML_130	-1.21318812594113	0.18332397805659
PCYT1B	AML_132	-2.39149370080627	0.00911266162130773
PCYT1B	AML_133	-0.562915466523704	0.28633165058488
PCYT1B	AML_118	0.662570715921661	0.435866756406068
PCYT1B	AML_119	-0.822903153847372	0.0978563023937991
PCYT1B	AML_120	-0.387060680004261	0.578657462601866
PCYT1B	AML_135	0.602416571066849	0.659731161573994
PCYT1B	AML_136	-1.18910464869244	0.0288085090104903
PCYT1B	AML_137	-0.851035831007155	0.853439487874969
PCYT1B	AML_139	-2.11887190456049	0.0110567506556508
PCYT1B	AML_140	-0.725564260542854	0.541744835123154
PCYT2	AML_001	0.0223328922029895	0.964423355717752
PCYT2	AML_010	0.108159140850809	0.81407735690342
PCYT2	AML_012	-0.487465917397749	0.270312918783098
PCYT2	AML_014	-0.211697836075893	0.630797837715741
PCYT2	AML_015	0.164685965267678	0.715199053478719
PCYT2	AML_017	-0.0120651856206241	0.985846595027961
PCYT2	AML_002	-0.399282481065001	0.356164066295473
PCYT2	AML_023	-0.0219424998092104	0.964658366707926
PCYT2	AML_024	-1.12968488105922	0.0025187477084437
PCYT2	AML_025	-0.30112329844381	0.61010085179683
PCYT2	AML_026	1.26254061387585	0.000169149367609168
PCYT2	AML_028	0.174328911806473	0.718929859218021
PCYT2	AML_003	-0.0468619966856581	0.95828672947427
PCYT2	AML_032	-1.35728913611971	0.000248954587374415
PCYT2	AML_038	-0.461844458802137	0.312160495169633
PCYT2	AML_040	0.0077423027420566	0.990982464108905
PCYT2	AML_045	-1.258947180739	0.000434886314898872
PCYT2	AML_047	-0.11342405064908	0.831078449566475
PCYT2	AML_048	0.548581767876844	0.177036394796441
PCYT2	AML_049	-1.72640645680826	6.45118563480177e-07
PCYT2	AML_051	-0.352914131164834	0.42933017019058
PCYT2	AML_054	-0.412418834488419	0.390112597894806
PCYT2	AML_059	-0.496609547928729	0.20536420363035
PCYT2	AML_006	-0.0255753646676245	0.957321944684545
PCYT2	AML_064	-0.0672479643413211	0.897387363204706
PCYT2	AML_065	0.305726464207022	0.478602240559837
PCYT2	AML_067	0.191526705656939	0.656626272717781
PCYT2	AML_071	0.676976758162751	0.0828958314014546
PCYT2	AML_073	0.224795087081056	0.632482671483627
PCYT2	AML_102	0.278281074064191	0.752721965223097
PCYT2	AML_111	-0.191130690224	0.93579157061164
PCYT2	AML_113	-0.890995349013151	0.0656436098289027
PCYT2	AML_116	-0.107532853651556	0.911638745276058
PCYT2	AML_103	0.117560795735065	0.955282002722154
PCYT2	AML_104	-0.694669659702121	0.170542290833678
PCYT2	AML_105	0.0234352437596489	0.997475408092214
PCYT2	AML_106	0.311390923949066	0.631730182999152
PCYT2	AML_107	0.529866337517081	0.372648485389286
PCYT2	AML_108	-0.141823341287611	0.930883223319137
PCYT2	AML_109	-1.26222328437726	0.00895046601118807
PCYT2	AML_121	-0.785582415388938	0.108947850265464
PCYT2	AML_123	-0.461325747622165	0.387398966523983
PCYT2	AML_124	-0.174289727121555	0.827044242641737
PCYT2	AML_117	0.959678288812506	0.0411359468168848
PCYT2	AML_125	0.016793620461035	0.991480383016948
PCYT2	AML_127	0.27164580891239	0.630445884008279
PCYT2	AML_128	0.0321231499094998	0.961163206760615
PCYT2	AML_129	-0.0833960180584796	0.915890549143826
PCYT2	AML_130	0.444411299497575	0.39719903230606
PCYT2	AML_132	1.1095255721604	0.0206600082299752
PCYT2	AML_133	-0.00778969322501238	0.99297246374885
PCYT2	AML_118	0.00847458634995227	0.990282349956869
PCYT2	AML_119	0.383309480032532	0.570986433605303
PCYT2	AML_120	-1.53282913074876	0.000644947008093673
PCYT2	AML_135	0.291186603672888	0.91070118155323
PCYT2	AML_136	0.599796889669795	0.408815724670171
PCYT2	AML_137	-0.328485410664827	0.999368456270359
PCYT2	AML_139	-0.033162159267658	0.971469735069336
PCYT2	AML_140	-0.0948738720429764	0.931427870548697
PDAP1	AML_001	0.486521658299702	0.0677793269654861
PDAP1	AML_010	0.314709188765201	0.238423165671913
PDAP1	AML_012	-0.146361190596405	0.693257122768592
PDAP1	AML_014	0.593256098405684	0.0224347264446226
PDAP1	AML_015	-1.67666338849888	7.76626324148149e-12
PDAP1	AML_017	-0.0605061634608164	0.875812942663773
PDAP1	AML_002	0.0233629748475732	0.95088361540837
PDAP1	AML_023	-0.745171821760695	0.00500912700952727
PDAP1	AML_024	-0.0616860466238758	0.863802643825403
PDAP1	AML_025	-0.440542189628501	0.208502114839388
PDAP1	AML_026	0.780914381365201	0.000852280967325688
PDAP1	AML_028	-0.102636123261713	0.769281878129421
PDAP1	AML_003	-0.0713695731086054	0.901189470119512
PDAP1	AML_032	0.242170356256149	0.437928639953044
PDAP1	AML_038	0.376105678159837	0.239100129768823
PDAP1	AML_040	-0.193752782993952	0.62045691063392
PDAP1	AML_045	0.188534476164711	0.522517388972182
PDAP1	AML_047	-0.265066447896878	0.400592185583993
PDAP1	AML_048	-0.694283805226369	0.0123758651234543
PDAP1	AML_049	0.08554316492983	0.81832167065813
PDAP1	AML_051	-0.342583272782239	0.2355713910218
PDAP1	AML_054	-0.402175671586087	0.194317476160607
PDAP1	AML_059	-0.292055810511649	0.295730585149595
PDAP1	AML_006	0.269696223194744	0.32915791517905
PDAP1	AML_064	-0.117551733053119	0.728896714403626
PDAP1	AML_065	-0.299328263348471	0.301918988140903
PDAP1	AML_067	-0.283120057619915	0.296705340751958
PDAP1	AML_071	0.0613079691597556	0.868869332832439
PDAP1	AML_073	0.521590952870162	0.0805889798775627
PDAP1	AML_102	-0.177157297628112	0.696536529826081
PDAP1	AML_111	0.0860767482448995	0.955456349979075
PDAP1	AML_113	-0.679449530590217	0.00740182889609958
PDAP1	AML_116	0.0975124378914451	0.839101068160355
PDAP1	AML_103	-0.126680908933864	0.89858189611459
PDAP1	AML_104	-0.126145940729983	0.690067182464162
PDAP1	AML_105	-0.0954212431340694	0.958628381342419
PDAP1	AML_106	0.137770556291459	0.70164996718133
PDAP1	AML_107	0.427185618297554	0.12872154544713
PDAP1	AML_108	-0.0837599189424359	0.918148932287001
PDAP1	AML_109	-0.193555413892715	0.531071348641222
PDAP1	AML_121	-0.796091759505699	0.000260342776948438
PDAP1	AML_123	-0.401598309247311	0.115131318664216
PDAP1	AML_124	-0.059570434311237	0.89220536000735
PDAP1	AML_117	-0.268821160737389	0.289288238296196
PDAP1	AML_125	-0.132944778000193	0.823413915197088
PDAP1	AML_127	-0.00742695911546184	0.982737437583039
PDAP1	AML_128	-0.257669980589802	0.363454133639913
PDAP1	AML_129	-0.0178773867615812	0.967699341773476
PDAP1	AML_130	0.326171829321344	0.200163155173914
PDAP1	AML_132	-0.172844484277515	0.547459037071842
PDAP1	AML_133	0.513164059554179	0.0420282202246421
PDAP1	AML_118	0.11760812542022	0.697261049141426
PDAP1	AML_119	0.119490734700578	0.765470699838285
PDAP1	AML_120	-0.144368002947732	0.626691849626027
PDAP1	AML_135	0.069092456211424	0.974955650085889
PDAP1	AML_136	0.0402678780456883	0.952980080117655
PDAP1	AML_137	-0.216681359034292	0.999368456270359
PDAP1	AML_139	-0.391805194973969	0.165687433973135
PDAP1	AML_140	-0.278925485015998	0.478833700482345
PDC	AML_001	-0.26681009851062	NA
PDC	AML_010	0.483425289243614	NA
PDC	AML_012	0.291923763100897	NA
