## Supplementary table 4 for "CCAAT-enhancer binding protein delta functions as a tumor suppressor gene in acute myeloid leukemia" (part 41 of 62)

geneID	subjectID	RvsD_logFC	RvsD_qvalue
PDC	AML_014	-0.112747139124341	NA
PDC	AML_015	-0.38389942885131	NA
PDC	AML_017	0.52132192559616	NA
PDC	AML_002	-0.199210180092869	NA
PDC	AML_023	0.692325121327567	NA
PDC	AML_024	0.333156720009909	NA
PDC	AML_025	-0.0322372598240733	NA
PDC	AML_026	-0.570453727707014	NA
PDC	AML_028	0.500794107001663	NA
PDC	AML_003	-0.0509226085821415	NA
PDC	AML_032	-0.321384150028232	NA
PDC	AML_038	0.208022381668883	NA
PDC	AML_040	0.179859628325796	NA
PDC	AML_045	-0.141979197709709	NA
PDC	AML_047	0.569276705435402	NA
PDC	AML_048	-0.0403297233631499	NA
PDC	AML_049	-0.142756123797585	NA
PDC	AML_051	0.423055024693497	NA
PDC	AML_054	0.130778228396009	NA
PDC	AML_059	-0.0690241079202175	NA
PDC	AML_006	-0.153030649137318	NA
PDC	AML_064	-0.0583561647269481	NA
PDC	AML_065	-0.0472355848324048	NA
PDC	AML_067	0.658948969077472	NA
PDC	AML_071	0.0467853570660648	NA
PDC	AML_073	-0.00316118435971751	NA
PDC	AML_102	0.173054678768332	NA
PDC	AML_111	0.106618822150341	NA
PDC	AML_113	-0.274379932308627	0.766913651291823
PDC	AML_116	-0.999716074806764	0.364535349279893
PDC	AML_103	0.0397697648752185	0.987916956596724
PDC	AML_104	-0.487671840862605	0.602309058797993
PDC	AML_105	0.177072885527412	NA
PDC	AML_106	0.195500689629876	NA
PDC	AML_107	0.345746866407977	0.769481184689263
PDC	AML_108	0.72202835757591	0.604137719061208
PDC	AML_109	0.860621359766486	0.364222514123588
PDC	AML_121	0.268817847739316	0.819472377814406
PDC	AML_123	0.439778332848056	0.660879696565608
PDC	AML_124	0.460013018439129	0.692248756238543
PDC	AML_117	0.443285755045364	0.675498405334958
PDC	AML_125	-0.387468385459984	NA
PDC	AML_127	-1.16850045540051	0.178374743657671
PDC	AML_128	-0.569023138413255	0.609747064174314
PDC	AML_129	0.571273858056263	NA
PDC	AML_130	-1.17824305673025	0.152876594167615
PDC	AML_132	0.425673848613306	0.695592826886357
PDC	AML_133	-1.10659050704777	0.205323056207744
PDC	AML_118	-1.1860805232382	0.177987669380409
PDC	AML_119	-0.390357983845271	NA
PDC	AML_120	-0.602251029883585	0.532157018458699
PDC	AML_135	-0.295187710455346	0.956858221957185
PDC	AML_136	-0.0993829148085935	NA
PDC	AML_137	-0.111324452372525	0.999368456270359
PDC	AML_139	-0.0466534713501746	NA
PDC	AML_140	0.18227989149556	NA
PDCD1	AML_001	-0.157647027172727	0.888715293479524
PDCD1	AML_010	-0.735614945518574	0.470807219030424
PDCD1	AML_012	0.585949074951109	0.496875917324275
PDCD1	AML_014	1.27438360150179	0.130141432619713
PDCD1	AML_015	-0.12500706529122	0.917923394912513
PDCD1	AML_017	-0.76480186001186	0.441676914920957
PDCD1	AML_002	0.472231440325547	0.66758182960227
PDCD1	AML_023	-0.638390607037609	0.527128306863765
PDCD1	AML_024	1.60614301459256	0.0553197585258586
PDCD1	AML_025	0.442712172544706	0.706140778754505
PDCD1	AML_026	-0.754215741472112	0.418772539514306
PDCD1	AML_028	-0.291664982049514	0.807138015470653
PDCD1	AML_003	-0.171940101474762	0.922781432730372
PDCD1	AML_032	0.096507579417219	0.939541429141361
PDCD1	AML_038	1.20942181520914	0.195202201874663
PDCD1	AML_040	-0.121550986946257	0.919317183254762
PDCD1	AML_045	2.54528234473727	0.00169277165060755
PDCD1	AML_047	-0.609702590251209	0.571419875397736
PDCD1	AML_048	-0.0265810904921468	0.979858705245556
PDCD1	AML_049	-1.17917570556753	0.201737520612421
PDCD1	AML_051	-1.50118371337899	0.106189215818876
PDCD1	AML_054	0.593372371622999	0.582071525397462
PDCD1	AML_059	-0.75681426387483	0.439030264802044
PDCD1	AML_006	1.06346202021436	0.24274175753207
PDCD1	AML_064	2.06501100218742	0.0196517648271635
PDCD1	AML_065	0.458080826204269	0.642797687736909
PDCD1	AML_067	0.713943152884273	0.433074752870907
PDCD1	AML_071	-0.465332719257197	0.659171803222447
PDCD1	AML_073	-0.190220732060788	0.861903827033301
PDCD1	AML_102	0.193796340811901	NA
PDCD1	AML_111	-0.744097569301415	NA
PDCD1	AML_113	-0.769081640497997	0.316530033528637
PDCD1	AML_116	1.15542809201009	0.268402219669187
PDCD1	AML_103	0.394374116252972	0.837967152674675
PDCD1	AML_104	1.98959854832893	0.0116039944031706
PDCD1	AML_105	0.468374641553666	NA
PDCD1	AML_106	-0.528295760212215	0.617237675431082
PDCD1	AML_107	0.0760503856937935	0.957725033303834
PDCD1	AML_108	-0.498093797407637	0.778165451247519
PDCD1	AML_109	1.37328337652691	0.184710349248549
PDCD1	AML_121	2.00494518865215	0.0529229865565547
PDCD1	AML_123	-1.86360217684328	0.054391222643567
PDCD1	AML_124	-0.166811713711105	0.916292172111744
PDCD1	AML_117	0.762027907275167	0.536072226409999
PDCD1	AML_125	0.935655969938032	0.484710970483647
PDCD1	AML_127	1.59183511891396	0.0378425184623835
PDCD1	AML_128	1.86703679600484	0.0536329973139596
PDCD1	AML_129	0.818855034013706	0.339295586154931
PDCD1	AML_130	1.29299048389357	0.216093026202674
PDCD1	AML_132	-0.873570503938208	0.420308642157709
PDCD1	AML_133	0.684303301113304	0.539297548334142
PDCD1	AML_118	2.09847703302531	0.00798541173718078
PDCD1	AML_119	2.48314057350876	0.000189325554744516
PDCD1	AML_120	2.07541849191491	0.00853574850245334
PDCD1	AML_135	-0.0828561276104624	0.987502055537858
PDCD1	AML_136	-0.39533292651054	NA
PDCD1	AML_137	-0.28492466141274	NA
PDCD1	AML_139	2.14822062145297	0.0102545638823944
PDCD1	AML_140	0.99052303560057	0.342533116085813
PDCD10	AML_001	1.82368312658648	2.1885866068663e-17
PDCD10	AML_010	0.564913476149393	0.010789683284572
PDCD10	AML_012	0.584813245395892	0.010481035927245
PDCD10	AML_014	0.288326964513364	0.291930558754041
PDCD10	AML_015	0.124545305890072	0.630310807421514
PDCD10	AML_017	0.370419842405412	0.163380928453474
PDCD10	AML_002	0.298208907348659	0.215697616227894
PDCD10	AML_023	-0.1039854364538	0.704060806921022
PDCD10	AML_024	0.704385568877279	0.00246380938584193
PDCD10	AML_025	-0.0334454880623886	0.945882765017342
PDCD10	AML_026	0.782275048537586	0.000153449024182514
PDCD10	AML_028	0.318675377461563	0.195833237372132
PDCD10	AML_003	-0.527696598250912	0.050360896792697
PDCD10	AML_032	0.169271605003415	0.564237753905399
PDCD10	AML_038	-1.07958332728216	1.14696715947746e-06
PDCD10	AML_040	-0.181667132233489	0.564406027377817
PDCD10	AML_045	1.10311159823669	6.73520419613533e-07
PDCD10	AML_047	0.690094068305672	0.00255030804350322
PDCD10	AML_048	0.12136428408197	0.668032688899613
PDCD10	AML_049	-0.412426912958474	0.0763722598434698
PDCD10	AML_051	-0.678524654377541	0.00131191226234283
PDCD10	AML_054	-0.681645793075234	0.00257359391950788
PDCD10	AML_059	-0.793910371081038	0.000305262941917809
PDCD10	AML_006	-0.609372067605098	0.00596449705783657
PDCD10	AML_064	0.666216772109169	0.00402300283983095
PDCD10	AML_065	-0.0258220701608822	0.938895260667686
PDCD10	AML_067	0.0834835714494744	0.759721583223234
PDCD10	AML_071	-0.533656508870848	0.0143203543587631
PDCD10	AML_073	-0.465441758156255	0.072665942255833
PDCD10	AML_102	0.423758892155401	0.250934192618885
PDCD10	AML_111	0.062187900207167	0.969515420131215
PDCD10	AML_113	0.213639994915982	0.479837702454327
PDCD10	AML_116	0.329528973392541	0.358045775813174
PDCD10	AML_103	0.197429602717821	0.796554797306329
PDCD10	AML_104	1.04407819825231	2.37057986152636e-05
PDCD10	AML_105	-0.408733327481975	0.449104791894888
PDCD10	AML_106	-0.237714125378436	0.479871503362324
PDCD10	AML_107	-0.0922712191753965	0.807491522905779
PDCD10	AML_108	0.299179658921097	0.511447596477045
PDCD10	AML_109	-0.676362525368328	0.00880180110438242
PDCD10	AML_121	0.0676719320288681	0.830798620616389
PDCD10	AML_123	-0.324656263399454	0.233717634180644
PDCD10	AML_124	0.46382591023567	0.109270553654949
PDCD10	AML_117	-0.599579051216703	0.0132049634566162
PDCD10	AML_125	0.0653363249538133	0.930573656913092
PDCD10	AML_127	0.607679604372318	0.011874630846246
PDCD10	AML_128	-0.117816202237123	0.716522530569567
PDCD10	AML_129	0.332371182038262	0.276599391580944
PDCD10	AML_130	-0.648181956562054	0.00635917115315183
PDCD10	AML_132	-0.235864897917056	0.404032486920133
PDCD10	AML_133	0.120585327388627	0.73901564022767
PDCD10	AML_118	-0.0792905057656742	0.808379928449627
PDCD10	AML_119	0.263319118721867	0.447064449147908
PDCD10	AML_120	0.265015419891294	0.351870573888798
PDCD10	AML_135	0.301706628295982	0.677392737756738
PDCD10	AML_136	-0.218670821228716	0.650231650373736
PDCD10	AML_137	0.214052106938856	0.999368456270359
PDCD10	AML_139	-0.353424571898942	0.236590738062725
PDCD10	AML_140	-0.303220513915597	0.446046542844095
PDCD11	AML_001	-1.22874178210224	2.51386419649116e-13
PDCD11	AML_010	0.477564609261135	0.000270784232484483
PDCD11	AML_012	-0.00372209428848391	0.988559352651328
PDCD11	AML_014	-1.24457696327213	2.88630565004249e-14
PDCD11	AML_015	0.621700303530179	6.42639580599931e-05
PDCD11	AML_017	0.364169344328022	0.0508707373767503
PDCD11	AML_002	0.128449095464953	0.450635705043394
PDCD11	AML_023	0.441644494693525	0.00652537390235928
PDCD11	AML_024	-0.82623664374647	5.38078760243928e-07
PDCD11	AML_025	0.362635853753695	0.0734823446790728
PDCD11	AML_026	-0.0368203047454034	0.819115543572343
PDCD11	AML_028	0.604619898144533	0.00012790245228431
PDCD11	AML_003	-0.126014408590752	0.649151220229261
PDCD11	AML_032	-0.371574447490728	0.028524799905139
PDCD11	AML_038	0.0273897656718266	0.921308610943599
PDCD11	AML_040	0.7044983045231	4.06724241414646e-07
PDCD11	AML_045	-0.96485170953358	8.14182656848379e-09
PDCD11	AML_047	0.428998799343222	0.00869609807368257
PDCD11	AML_048	1.02546140039545	1.92558648289483e-11
PDCD11	AML_049	-0.307891368405418	0.0680020238192273
PDCD11	AML_051	0.607831621222775	2.98613504299672e-06
PDCD11	AML_054	-0.163289036716559	0.353955491683872
PDCD11	AML_059	0.937460783657386	1.56382555098599e-10
PDCD11	AML_006	0.322678496794108	0.0406619194940243
PDCD11	AML_064	-0.156511664408013	0.399348599203048
PDCD11	AML_065	1.26763473578618	7.43195629477128e-18
PDCD11	AML_067	0.74307213778381	1.98355485795629e-08
PDCD11	AML_071	1.07905563277789	2.63599990179271e-17
PDCD11	AML_073	1.33487248786771	3.10945670401248e-12
PDCD11	AML_102	0.135499644540174	0.789961583879324
PDCD11	AML_111	-0.0328776776142058	0.984129609852692
PDCD11	AML_113	0.144993947222124	0.625935171701354
PDCD11	AML_116	0.135706566575894	0.773109216584977
PDCD11	AML_103	0.224323552586205	0.704551522384297
PDCD11	AML_104	-0.530194209993226	0.0416000583768267
PDCD11	AML_105	-0.0977853251325926	0.954199416382016
PDCD11	AML_106	0.706146341386103	0.00593427354209937
PDCD11	AML_107	0.53530976957227	0.0366314777074191
PDCD11	AML_108	0.166528076539651	0.805103575189328
PDCD11	AML_109	0.561779960257233	0.0281213406053675
PDCD11	AML_121	1.15728418959805	7.96940888025764e-07
PDCD11	AML_123	0.5498290584234	0.0301120838762879
PDCD11	AML_124	0.432067860745745	0.133321552680358
PDCD11	AML_117	1.73850262088133	7.78413347229859e-15
PDCD11	AML_125	0.168658341482845	0.771729826785883
PDCD11	AML_127	-1.3116863734674	5.68529464325413e-09
PDCD11	AML_128	-0.252613802425748	0.3890118467409
PDCD11	AML_129	-0.378898374637764	0.202821319279667
PDCD11	AML_130	1.52029728860958	7.79409185174612e-12
PDCD11	AML_132	0.508569722815756	0.0480060618923235
PDCD11	AML_133	0.581144458661264	0.0212299865339483
PDCD11	AML_118	-0.551431930275659	0.0242953226229831
PDCD11	AML_119	-0.306824065547097	0.363326264836397
PDCD11	AML_120	-0.65086873874841	0.00645734466326296
PDCD11	AML_135	0.0384745766251554	0.984261853427717
PDCD11	AML_136	-0.00123714967232892	0.997999683800275
PDCD11	AML_137	-0.0967610739109444	0.999368456270359
PDCD11	AML_139	0.309850382943597	0.322086391968194
PDCD11	AML_140	0.248804845336116	0.553394174433694
PDCD1LG2	AML_001	-0.217753694933198	0.850066718434044
PDCD1LG2	AML_010	-0.578461622040573	0.525732387649276
PDCD1LG2	AML_012	1.43526015915255	0.0348184678717563
PDCD1LG2	AML_014	0.695315680023059	0.420024998930036
PDCD1LG2	AML_015	-0.192978427488161	0.858117729945021
PDCD1LG2	AML_017	-1.12431742060468	0.212211736996998
PDCD1LG2	AML_002	0.192319069691108	0.850973318611165
PDCD1LG2	AML_023	-2.63669309635234	0.00277825967094566
PDCD1LG2	AML_024	-0.2720256030644	0.800667536126007
PDCD1LG2	AML_025	-0.419379008136448	NA
PDCD1LG2	AML_026	0.723085099802146	0.392589224495769
PDCD1LG2	AML_028	-0.23978937840759	0.839075070015334
PDCD1LG2	AML_003	-1.22617812471278	0.25681726070248
PDCD1LG2	AML_032	-0.0690377969865457	0.956409370835744
PDCD1LG2	AML_038	0.304595600615073	0.784899322817622
PDCD1LG2	AML_040	0.912376390505804	0.284994114105426
PDCD1LG2	AML_045	0.00333643429510328	NA
PDCD1LG2	AML_047	1.5675702151432	0.0644870507356865
PDCD1LG2	AML_048	-0.617360633183614	0.48551388889706
PDCD1LG2	AML_049	-1.02447371212404	0.288202659887835
PDCD1LG2	AML_051	-0.842700124051453	0.403853636092995
PDCD1LG2	AML_054	0.153529050460953	0.907018195537211
PDCD1LG2	AML_059	-2.03843083916906	0.00167059269721019
PDCD1LG2	AML_006	1.78986908441472	0.00848797208488971
PDCD1LG2	AML_064	0.953430424280067	0.308285422057628
PDCD1LG2	AML_065	0.00655568875399314	0.994270451724272
PDCD1LG2	AML_067	0.058137686663845	0.950718592091822
PDCD1LG2	AML_071	-0.475829724879696	0.606032552471605
PDCD1LG2	AML_073	-0.88478932689274	0.345916261937167
PDCD1LG2	AML_102	-0.659555334092267	NA
PDCD1LG2	AML_111	-0.977825933327501	NA
PDCD1LG2	AML_113	0.901147820794841	0.259775174200962
PDCD1LG2	AML_116	-0.114345070254068	0.946976841558405
PDCD1LG2	AML_103	-0.957252859285047	NA
PDCD1LG2	AML_104	-0.54667488663884	NA
PDCD1LG2	AML_105	0.638981779569388	NA
PDCD1LG2	AML_106	0.588288232019743	NA
PDCD1LG2	AML_107	-1.25275487823549	NA
PDCD1LG2	AML_108	0.783294156534993	NA
PDCD1LG2	AML_109	-0.403771354920439	NA
PDCD1LG2	AML_121	-1.3158647630457	0.20368297751988
PDCD1LG2	AML_123	0.203772390588784	0.855174084681542
PDCD1LG2	AML_124	-0.190991071895436	NA
PDCD1LG2	AML_117	-1.62922362940816	0.104226974450286
PDCD1LG2	AML_125	0.221127660421108	NA
PDCD1LG2	AML_127	-0.280251521508535	0.781466661770912
PDCD1LG2	AML_128	-1.70070828150132	0.077561937097736
PDCD1LG2	AML_129	-0.575268887388245	NA
PDCD1LG2	AML_130	-0.371196061435076	0.730155776860902
PDCD1LG2	AML_132	-1.80883013391664	0.0539051341885533
PDCD1LG2	AML_133	-0.96305068418111	NA
PDCD1LG2	AML_118	-0.909148717765072	0.313046009438102
PDCD1LG2	AML_119	-0.30980367151065	NA
PDCD1LG2	AML_120	-1.28524319208857	0.131680470919566
PDCD1LG2	AML_135	-0.0260369455333358	0.99838695615628
PDCD1LG2	AML_136	-0.0250373554922345	NA
PDCD1LG2	AML_137	-0.46833327553962	NA
PDCD1LG2	AML_139	0.107358271371351	0.943344347062718
PDCD1LG2	AML_140	0.345246529262914	NA
PDCD2	AML_001	0.421378134047358	0.171667276279298
PDCD2	AML_010	0.524470321569252	0.0633892964268937
PDCD2	AML_012	-0.229005412617316	0.54643306472282
PDCD2	AML_014	0.835849760440095	0.00358808113183071
PDCD2	AML_015	-0.301408928680081	0.328235367932619
PDCD2	AML_017	0.267455868016411	0.455437915423984
PDCD2	AML_002	0.594761421187775	0.046023703229025
PDCD2	AML_023	-0.726620317002376	0.0111229170604141
PDCD2	AML_024	-1.27908031163818	4.60814070785056e-06
PDCD2	AML_025	-0.0339520975799687	0.953230736455732
PDCD2	AML_026	0.203257984720405	0.522857133840607
PDCD2	AML_028	0.883352223908341	0.00195956337706417
PDCD2	AML_003	0.190325557372805	0.706186291744258
PDCD2	AML_032	-0.367306139301318	0.274572905714693
PDCD2	AML_038	-0.646123363741825	0.0393591791226177
PDCD2	AML_040	-0.39065050958706	0.2805275390332
PDCD2	AML_045	-0.189330665718108	0.562390334682657
PDCD2	AML_047	-0.45622788309992	0.149827168867974
PDCD2	AML_048	-0.6653054415248	0.0254407851725428
PDCD2	AML_049	0.207190514811705	0.554029465455644
PDCD2	AML_051	-0.457937491467521	0.127175094255256
PDCD2	AML_054	-0.645237080246976	0.0340640341028092
PDCD2	AML_059	-0.608962220250748	0.0315252009118442
PDCD2	AML_006	0.472170267861962	0.102045633140049
PDCD2	AML_064	-0.822159010655772	0.00391409440401893
PDCD2	AML_065	0.0158454360316091	0.971102920101601
PDCD2	AML_067	0.151401490536541	0.642236145674378
PDCD2	AML_071	0.0193686616808003	0.964784039407597
PDCD2	AML_073	0.069169318825621	0.864124231574151
PDCD2	AML_102	0.406923959582869	0.248597409896307
PDCD2	AML_111	0.218464928075911	0.763068183825519
PDCD2	AML_113	0.546269798689437	0.0294437687088433
PDCD2	AML_116	0.242893880493123	0.516950690765057
PDCD2	AML_103	-0.368527174871406	0.38048013765694
PDCD2	AML_104	-0.887825320750799	0.000343580452253458
PDCD2	AML_105	-0.0104969124666701	0.998112216777259
PDCD2	AML_106	0.127829007193935	0.719748560316486
PDCD2	AML_107	0.122060916452053	0.713677616344564
PDCD2	AML_108	0.290587715516306	0.519305185709265
PDCD2	AML_109	0.935073009322312	6.94110230331588e-05
PDCD2	AML_121	-0.708320034440747	0.00222314000340309
PDCD2	AML_123	0.317638654684975	0.236872474237008
PDCD2	AML_124	-0.0682145352875194	0.878547223969134
PDCD2	AML_117	0.321648913339765	0.20916822909354
PDCD2	AML_125	-0.196857584016876	0.737308666778004
PDCD2	AML_127	0.145032371382155	0.630955819439729
PDCD2	AML_128	0.167507712624939	0.586257568470172
PDCD2	AML_129	0.079841899413572	0.846752583217245
PDCD2	AML_130	0.975004105015845	1.6306922343418e-05
PDCD2	AML_132	0.334705505791007	0.205126564742206
PDCD2	AML_133	0.24090336115469	0.435382755172039
PDCD2	AML_118	-0.29214146479398	0.291000347212499
PDCD2	AML_119	0.0972655419794791	0.817243933823922
PDCD2	AML_120	0.416942290931777	0.10162252023567
PDCD2	AML_135	-0.0692780311864308	0.974794545325606
PDCD2	AML_136	-0.243566418238296	0.598890365518548
PDCD2	AML_137	0.25089952074617	0.999368456270359
PDCD2	AML_139	0.111068181775937	0.785287749227966
PDCD2	AML_140	0.415334705477564	0.246015612361055
PDCD2L	AML_001	0.778330331117233	0.042290892223108
PDCD2L	AML_010	1.31623945631753	1.13031659399668e-05
PDCD2L	AML_012	-0.101233620323998	0.826987690103494
PDCD2L	AML_014	0.416471740467179	0.229000334085319
PDCD2L	AML_015	-0.752361580199153	0.0440586589953472
PDCD2L	AML_017	0.948103304997096	0.0133837534048857
PDCD2L	AML_002	0.496837058580275	0.160807063013346
PDCD2L	AML_023	-0.369725203322805	0.322708730103789
PDCD2L	AML_024	0.231950130044576	0.577874969402738
PDCD2L	AML_025	-0.323615813865085	0.511799951711605
PDCD2L	AML_026	1.02229752122136	7.98779524305351e-05
PDCD2L	AML_028	0.512041003399192	0.158297387892297
PDCD2L	AML_003	-0.0251521813945816	0.977567999381745
PDCD2L	AML_032	0.777912567491793	0.0188693287531122
PDCD2L	AML_038	-0.911216893070203	0.00978779101658018
PDCD2L	AML_040	-0.117101007738367	0.823752309917598
PDCD2L	AML_045	0.652788181261444	0.0664307820989487
PDCD2L	AML_047	0.961931294727991	0.00185757535465482
PDCD2L	AML_048	0.30462456909218	0.454200006531771
PDCD2L	AML_049	-0.755681302593865	0.013131140884925
PDCD2L	AML_051	0.00116336334568018	0.998641635524358
PDCD2L	AML_054	-1.35467778470497	6.80037508384067e-07
PDCD2L	AML_059	-0.660696559312636	0.0302115075515403
PDCD2L	AML_006	0.36513560179586	0.266471258129539
PDCD2L	AML_064	-0.637450457350673	0.0591487876266991
PDCD2L	AML_065	0.251803787185072	0.495339820464171
PDCD2L	AML_067	-0.709821467267416	0.0246623941212013
PDCD2L	AML_071	0.582326087668442	0.0893932529420119
PDCD2L	AML_073	0.0678601043329372	0.891002313951487
PDCD2L	AML_102	0.251436753828004	0.74644878875255
PDCD2L	AML_111	0.387980671604713	0.706963935187247
PDCD2L	AML_113	-0.084742690438971	0.857232841343064
PDCD2L	AML_116	0.500829894737443	0.361995138089231
PDCD2L	AML_103	0.328632575337825	0.772394090341162
PDCD2L	AML_104	-0.8948706789509	0.051847913401181
PDCD2L	AML_105	-0.0976790523764625	0.97531564817407
PDCD2L	AML_106	1.08144195553998	0.0148658773207654
PDCD2L	AML_107	-0.434686123009787	0.379100492221918
PDCD2L	AML_108	0.0576489096526071	0.975435962747225
PDCD2L	AML_109	-0.096681417956909	0.8684775239469
PDCD2L	AML_121	-0.431961097086187	0.336785080146418
PDCD2L	AML_123	0.0792876580028502	0.873670739592211
PDCD2L	AML_124	0.258186943528627	0.682967234947916
PDCD2L	AML_117	2.36592189057442	9.16941113084228e-07
PDCD2L	AML_125	-0.299098148593593	0.745084486432737
PDCD2L	AML_127	-0.682172717131666	0.093958023947257
PDCD2L	AML_128	0.149614130369814	0.798429001241294
PDCD2L	AML_129	-0.0614310534418628	0.924958030955822
PDCD2L	AML_130	1.16320093422006	0.00145898286431711
PDCD2L	AML_132	-0.196528805812287	0.686749036276051
PDCD2L	AML_133	0.805715850078212	0.0522540120816445
PDCD2L	AML_118	-0.984772825082512	0.0262112006993402
PDCD2L	AML_119	-0.287968503653076	0.618322211325667
PDCD2L	AML_120	-0.243712306571556	0.608564319058927
PDCD2L	AML_135	0.217229083012543	0.941052665717416
PDCD2L	AML_136	-0.117182154439675	0.909030765836909
PDCD2L	AML_137	0.210454181129944	0.999368456270359
PDCD2L	AML_139	-0.0756112721516371	0.915921894879702
PDCD2L	AML_140	0.489226706893363	0.448509417257984
PDCD4	AML_001	1.31085962288484	4.53497626291516e-17
PDCD4	AML_010	-0.178346361311859	0.258847907387061
PDCD4	AML_012	0.516454124911378	0.000387957073385573
PDCD4	AML_014	0.304231856760515	0.0958719495983954
PDCD4	AML_015	0.15519423221704	0.375695585843421
PDCD4	AML_017	-0.0358215414826487	0.887094556675587
PDCD4	AML_002	0.517653022451143	0.000213232918901082
PDCD4	AML_023	-0.254379635139192	0.138212982609093
PDCD4	AML_024	1.32705684267572	4.66729128947286e-18
PDCD4	AML_025	0.650683480170808	0.00011524444956739
PDCD4	AML_026	-0.769067038328509	4.25940637293446e-09
PDCD4	AML_028	-0.199476795767473	0.269165385641081
PDCD4	AML_003	0.0877138459525804	0.778774356274819
PDCD4	AML_032	-0.629498946924169	0.000129163113681602
PDCD4	AML_038	-0.393549281070403	0.02675279259006
PDCD4	AML_040	0.24267557290905	0.169803075155349
PDCD4	AML_045	1.08126483254999	1.03442172926093e-12
PDCD4	AML_047	-0.407499916276579	0.0149539597401707
PDCD4	AML_048	0.00812778477868392	0.971129400803269
PDCD4	AML_049	-1.43416160717474	1.69813514228281e-26
PDCD4	AML_051	0.0428860689206478	0.828118567522578
PDCD4	AML_054	-0.393812756484168	0.00830502844635496
PDCD4	AML_059	-0.089556557733807	0.627781463266364
PDCD4	AML_006	0.30340358113161	0.0663747471395156
PDCD4	AML_064	0.149842802781905	0.44149081272043
PDCD4	AML_065	0.23639277696587	0.193818870907001
PDCD4	AML_067	0.428566386528357	0.00314215834548372
PDCD4	AML_071	1.11997148683856	1.94417057961474e-18
PDCD4	AML_073	0.4706797812595	0.00865108635730894
PDCD4	AML_102	-0.0794601726926282	0.897771798854159
PDCD4	AML_111	0.177290453985236	0.856408938081237
PDCD4	AML_113	0.349206931703767	0.233115834699533
PDCD4	AML_116	-0.0587246115675977	0.917902534443357
PDCD4	AML_103	-0.06085892094985	0.957794309329586
PDCD4	AML_104	1.48155515110612	1.98113363057473e-09
PDCD4	AML_105	-0.00220070479224557	0.999909592116188
PDCD4	AML_106	-0.906466397379086	0.000658847829456921
PDCD4	AML_107	0.277570273662881	0.377718597354985
PDCD4	AML_108	0.172459351855042	0.815551690082523
PDCD4	AML_109	-0.901723672213441	0.000461086003368018
PDCD4	AML_121	-0.160854582391236	0.606959397799362
PDCD4	AML_123	-1.12835513686287	8.50205922203573e-06
PDCD4	AML_124	0.0380219529053082	0.939303352964301
PDCD4	AML_117	-1.33699841252549	2.2072007992559e-08
PDCD4	AML_125	-0.131608732059211	0.850987916294103
PDCD4	AML_127	0.398856343193612	0.165427625075987
PDCD4	AML_128	0.0298426125513429	0.937556099807706
PDCD4	AML_129	-0.124840208813811	0.765671173590346
PDCD4	AML_130	-0.349136045675731	0.218592979084466
PDCD4	AML_132	-0.501093820434	0.0720945941746561
PDCD4	AML_133	0.662053082166035	0.0140580883895824
PDCD4	AML_118	0.934716465128615	0.000170397574019727
PDCD4	AML_119	1.20904759639408	3.32340262097472e-06
PDCD4	AML_120	0.196180910723968	0.522057408355255
PDCD4	AML_135	-0.0548027167562831	0.982460002602869
PDCD4	AML_136	-0.512983299561278	0.147901073907911
PDCD4	AML_137	0.0971994380838766	0.999368456270359
PDCD4	AML_139	-0.147181909557077	0.729961111740338
PDCD4	AML_140	0.129450625863171	0.808582944759252
PDCD5	AML_001	-0.738480771249091	0.0597650860940349
PDCD5	AML_010	0.110982709075126	0.808104328328076
PDCD5	AML_012	-0.720585298387316	0.0666023156628328
PDCD5	AML_014	0.602472612994444	0.113905750601583
PDCD5	AML_015	-0.883517086504159	0.0168241149231198
PDCD5	AML_017	0.910802862905299	0.0161748138968448
PDCD5	AML_002	-0.0402153878106872	0.939802081781548
PDCD5	AML_023	-0.236814751886484	0.587626751141313
PDCD5	AML_024	-0.656957813206968	0.0948449351772191
PDCD5	AML_025	-0.149775094686768	0.822083234011747
PDCD5	AML_026	1.12327382038282	0.00111162557916698
PDCD5	AML_028	0.110943007704725	0.823306038362429
PDCD5	AML_003	-0.220742023521982	0.733583405626879
PDCD5	AML_032	0.114283167917493	0.823179510535986
PDCD5	AML_038	-0.00614767064328882	0.992690591363923
PDCD5	AML_040	-0.609861688176479	0.170745230257822
PDCD5	AML_045	0.138655684475346	0.752510260225524
PDCD5	AML_047	0.00689833623630135	0.990931618713758
PDCD5	AML_048	-0.285289292369627	0.513510182413638
PDCD5	AML_049	-0.216667867057789	0.647294762942428
PDCD5	AML_051	-0.119262985467498	0.814435471734942
PDCD5	AML_054	-0.628665733528463	0.141257494130526
PDCD5	AML_059	-0.883470178863064	0.0148959814947879
PDCD5	AML_006	0.508758023304996	0.181137352706906
PDCD5	AML_064	-0.807230636781113	0.0330098286899088
PDCD5	AML_065	-0.0661492543102569	0.899257425651885
PDCD5	AML_067	-0.446303395487739	0.248608837173762
PDCD5	AML_071	-0.746115858748806	0.0546523379384602
PDCD5	AML_073	-0.339078941912817	0.448032473285084
PDCD5	AML_102	0.0348653710506511	0.967108830026402
PDCD5	AML_111	0.401917653111954	0.587761060108052
PDCD5	AML_113	-0.0559794882139121	0.897019406875455
PDCD5	AML_116	0.0419606078582401	0.954757463637262
PDCD5	AML_103	-0.229933122598017	0.811427952854957
PDCD5	AML_104	-0.0752518612966924	0.873395877469664
PDCD5	AML_105	0.369672786511808	0.675727465712729
PDCD5	AML_106	0.0958266053431741	0.855338573632203
PDCD5	AML_107	-0.58938545715102	0.104422272296406
PDCD5	AML_108	0.0322550929019159	0.984060031411735
PDCD5	AML_109	0.373663671134526	0.346056758352502
PDCD5	AML_121	-0.971309683129759	0.00224042630955949
PDCD5	AML_123	0.192414780273977	0.635381087050772
PDCD5	AML_124	-0.168971013343551	0.758895720364836
PDCD5	AML_117	0.215812758185494	0.566846057602848
PDCD5	AML_125	-0.164152121939555	0.859652228190929
PDCD5	AML_127	0.0390209789718353	0.935233895323583
PDCD5	AML_128	0.470758781637559	0.217893088951415
PDCD5	AML_129	0.315066180564085	0.48104877540254
PDCD5	AML_130	0.284242953411927	0.44110053059616
PDCD5	AML_132	-0.12989160821304	0.760860047086824
PDCD5	AML_133	-0.446987541799978	0.24917256562535
PDCD5	AML_118	0.412560097326222	0.266579708640135
PDCD5	AML_119	-0.132607528544647	0.815671445554498
PDCD5	AML_120	0.204066374060279	0.6079104334904
PDCD5	AML_135	-0.197225599940473	0.925534992787802
PDCD5	AML_136	-0.716969704424736	0.0864789518160692
PDCD5	AML_137	0.218080319952024	0.999368456270359
PDCD5	AML_139	0.080004810798333	0.894347837138625
PDCD5	AML_140	0.481888908347097	0.346568603646031
PDCD6	AML_001	-0.328623156070133	0.176730407047987
PDCD6	AML_010	0.441849479047735	0.0386481012838627
PDCD6	AML_012	-0.612649509464475	0.00520300690419375
PDCD6	AML_014	-0.236585246637643	0.352489470438508
PDCD6	AML_015	-0.0941591003050141	0.735536783995676
PDCD6	AML_017	-0.357504021529252	0.183869366614514
PDCD6	AML_002	0.183966342545466	0.497243220710098
PDCD6	AML_023	-0.601034394921419	0.0106868641461111
PDCD6	AML_024	-0.954577375344887	2.35879609021456e-05
PDCD6	AML_025	-0.483230528123339	0.092058065294536
PDCD6	AML_026	0.972822071660033	4.8331077019734e-07
PDCD6	AML_028	0.772048119701573	0.000818707623763103
PDCD6	AML_003	-0.136276542698971	0.743489063776985
PDCD6	AML_032	0.609168036966291	0.00964639456803926
PDCD6	AML_038	-0.532482475903686	0.0342469300824032
PDCD6	AML_040	-0.361318536209559	0.194106638132454
PDCD6	AML_045	-0.924469068683529	3.2683364854675e-05
PDCD6	AML_047	0.205465093770263	0.461546437463152
PDCD6	AML_048	-0.255674351663281	0.337192838595071
PDCD6	AML_049	0.40592731695924	0.1128727780987
PDCD6	AML_051	-0.360617371564492	0.129010071141407
PDCD6	AML_054	-0.464073312448093	0.0555503731441918
PDCD6	AML_059	-0.349251683477007	0.138803482725478
PDCD6	AML_006	0.488388885665923	0.0274209304840547
PDCD6	AML_064	-0.520017187718365	0.0237441355126763
PDCD6	AML_065	0.283605920787532	0.255193165855339
PDCD6	AML_067	-0.665291204947684	0.00148176162073711
PDCD6	AML_071	-0.0775099720582503	0.80465241106676
PDCD6	AML_073	0.172298709111468	0.566450590748958
PDCD6	AML_102	0.0454301823590903	0.907533291632347
PDCD6	AML_111	0.0373117776388269	0.972127075486549
PDCD6	AML_113	-0.186912514180645	0.310815060428299
PDCD6	AML_116	-0.300964887828874	0.133285119361083
PDCD6	AML_103	-0.0725347323135897	0.913263062775157
PDCD6	AML_104	-1.01814448887669	5.84379267526655e-10
PDCD6	AML_105	0.104968430959671	0.906435968788761
PDCD6	AML_106	0.632379421141092	0.000177942942746941
PDCD6	AML_107	-0.572879076997484	0.000168529849741993
PDCD6	AML_108	0.165826129154157	0.595979641981993
PDCD6	AML_109	0.174228067324527	0.374152424361927
PDCD6	AML_121	-0.417088144123326	0.00510245468069481
PDCD6	AML_123	0.745696287733648	1.37267505304851e-06
PDCD6	AML_124	0.282214705138468	0.165597181554193
PDCD6	AML_117	0.864573739431684	2.40411553545835e-08
PDCD6	AML_125	0.267576901657393	0.373737184587523
PDCD6	AML_127	-0.496749455313628	0.00149558274983584
PDCD6	AML_128	-0.405753674520866	0.0155868016531892
PDCD6	AML_129	-0.126746395801919	0.594965519102647
PDCD6	AML_130	0.052821623785946	0.78049439485443
PDCD6	AML_132	0.378442946203365	0.0188942552140814
PDCD6	AML_133	0.00165810238116794	0.995406029105493
PDCD6	AML_118	-0.852893596559468	3.67457368681976e-08
PDCD6	AML_119	-0.219722067092721	0.317900354064419
PDCD6	AML_120	-0.161792188047757	0.383097624740371
PDCD6	AML_135	-0.0371238871381559	0.98168606237347
PDCD6	AML_136	-0.502380419205953	0.00451197292212017
PDCD6	AML_137	0.203828946872422	0.919880742930749
PDCD6	AML_139	0.0698496713646501	0.791156949002122
PDCD6	AML_140	0.167999163011824	0.543052365118444
PDCD6IP	AML_001	-1.06270883610503	1.48683272662697e-12
PDCD6IP	AML_010	-0.156581484302215	0.262751285571708
PDCD6IP	AML_012	0.185966756350333	0.241152858142006
PDCD6IP	AML_014	-0.506768629533043	0.00120919949349715
PDCD6IP	AML_015	0.508494721684445	0.000587367902043291
PDCD6IP	AML_017	-0.0854627956742199	0.688907538616607
PDCD6IP	AML_002	0.196300504452563	0.187649310963567
PDCD6IP	AML_023	0.0707789746167042	0.701304786508652
PDCD6IP	AML_024	-0.530719629944269	0.00062112543529772
PDCD6IP	AML_025	-0.0694806993025983	0.803513520196711
PDCD6IP	AML_026	0.72800307230688	4.31348934693721e-10
PDCD6IP	AML_028	-0.0746570374165335	0.699919351982337
PDCD6IP	AML_003	-0.145139560369876	0.562997899901955
PDCD6IP	AML_032	-0.136347694453609	0.480571866444975
PDCD6IP	AML_038	-0.602979883647482	7.87893583235489e-05
PDCD6IP	AML_040	-0.082361844855434	0.693403398012618
PDCD6IP	AML_045	-1.5369378601563	4.07541532431766e-27
PDCD6IP	AML_047	-0.660137326346378	5.65015269404497e-06
PDCD6IP	AML_048	-0.523096470888325	0.000689839958877557
PDCD6IP	AML_049	0.442878148454206	0.00293995845531122
PDCD6IP	AML_051	-0.0225001916052735	0.902955020031582
PDCD6IP	AML_054	-0.28864261016595	0.0446082210078987
PDCD6IP	AML_059	-0.439215293528958	0.00298469265598343
PDCD6IP	AML_006	-0.186646386721374	0.243332921917823
PDCD6IP	AML_064	0.0169345886723691	0.939379191281801
PDCD6IP	AML_065	0.152623591268576	0.392012519332306
PDCD6IP	AML_067	0.0431902873045876	0.794076883598603
PDCD6IP	AML_071	0.103801349522621	0.529089771064659
PDCD6IP	AML_073	0.790408112688918	3.32711633921308e-06
PDCD6IP	AML_102	0.161048474873085	0.632711668557655
PDCD6IP	AML_111	-0.144177446155271	0.832126137538791
PDCD6IP	AML_113	0.426479558072572	0.0313799478818587
PDCD6IP	AML_116	-0.0757513749317017	0.839021999317466
PDCD6IP	AML_103	-0.266040343558133	0.43652824108021
PDCD6IP	AML_104	-0.484517044286888	0.0168012113506678
PDCD6IP	AML_105	-0.100854886113218	0.930041464461891
PDCD6IP	AML_106	0.701746979332244	0.000264006749942749
PDCD6IP	AML_107	-0.540858195291308	0.00310890242474262
PDCD6IP	AML_108	0.223974509566073	0.521279658477899
PDCD6IP	AML_109	0.0108977117641777	0.969989215514121
PDCD6IP	AML_121	0.280445891608118	0.150012970150143
PDCD6IP	AML_123	0.788129794995427	1.36347826499243e-05
PDCD6IP	AML_124	0.148965097158984	0.613529607710456
PDCD6IP	AML_117	-0.510992405882037	0.00628618550212073
PDCD6IP	AML_125	0.573738772859245	0.025088399441853
PDCD6IP	AML_127	-0.697722294336519	0.000139771998116617
PDCD6IP	AML_128	-0.386177166124647	0.0559051947745344
PDCD6IP	AML_129	-0.209662589459368	0.413837139530732
PDCD6IP	AML_130	-0.79624843274581	5.09328727204794e-06
PDCD6IP	AML_132	0.55738403513312	0.00276958247825532
PDCD6IP	AML_133	-0.259160767540233	0.257512532917041
PDCD6IP	AML_118	-0.873802263012836	6.54232211743131e-07
PDCD6IP	AML_119	-0.134551437456103	0.654753661890191
PDCD6IP	AML_120	-0.441603308533727	0.0217797684081376
PDCD6IP	AML_135	-0.0033989905789873	0.998534637525568
PDCD6IP	AML_136	-0.184903388927913	0.618957990470701
PDCD6IP	AML_137	-0.0910559472926008	0.999368456270359
PDCD6IP	AML_139	0.084142655866031	0.7909273254856
PDCD6IP	AML_140	-0.176922682912177	0.595583512618975
PDCD7	AML_001	-0.453575049812714	0.184111784390454
PDCD7	AML_010	1.10450586730303	6.39413225074882e-05
PDCD7	AML_012	-0.152112617155047	0.725213771615701
PDCD7	AML_014	0.171672035538399	0.648580577010139
PDCD7	AML_015	0.259573325081367	0.414174513672182
PDCD7	AML_017	0.646442413582503	0.0428746681977863
PDCD7	AML_002	0.296695922662287	0.379449720016218
PDCD7	AML_023	-0.951308006336587	0.000889768412174671
PDCD7	AML_024	0.547196002454194	0.0788200636344739
PDCD7	AML_025	-0.600955725120136	0.0949440824582453
PDCD7	AML_026	0.796407576583619	0.00624286466182094
PDCD7	AML_028	0.506188210761871	0.106244792524604
PDCD7	AML_003	0.652227355247091	0.0653006619491329
PDCD7	AML_032	0.916220814376394	0.00254119856279875
PDCD7	AML_038	-0.143114658054793	0.747857746449953
PDCD7	AML_040	0.0230376758236523	0.965346128653348
PDCD7	AML_045	0.0659343417778831	0.856743783315667
PDCD7	AML_047	0.782318730959012	0.00975470413477757
PDCD7	AML_048	0.0968641873052451	0.79876799545983
PDCD7	AML_049	0.28427808379331	0.398431320228894
PDCD7	AML_051	0.44904235948866	0.151155781599752
PDCD7	AML_054	-0.276863367226987	0.47566546555292
PDCD7	AML_059	0.376894881268809	0.219512781226838
PDCD7	AML_006	-0.595010432477023	0.0473084722116702
PDCD7	AML_064	-0.465333223213046	0.149498872808859
PDCD7	AML_065	-0.309803409150157	0.358336100705321
PDCD7	AML_067	-0.281546279930437	0.383339070938664
PDCD7	AML_071	0.322439032486256	0.34415496394608
PDCD7	AML_073	0.297762892440828	0.411934564290897
PDCD7	AML_102	0.340281007278788	0.40334773034247
PDCD7	AML_111	0.313141613158002	0.616103870368387
PDCD7	AML_113	1.15783833489185	2.50630893677532e-06
PDCD7	AML_116	-0.259246321050111	0.536535974511085
PDCD7	AML_103	-0.401545015228154	0.37317454987962
PDCD7	AML_104	0.647058798765611	0.0166796210154196
PDCD7	AML_105	-0.118299169392575	0.945760044884949
PDCD7	AML_106	0.384466751264256	0.229727355274302
PDCD7	AML_107	0.697571416959789	0.0121267801361195
PDCD7	AML_108	0.334465303036223	0.480979678062006
PDCD7	AML_109	0.546670746846997	0.0621167311942052
PDCD7	AML_121	0.381218710005013	0.18505424791748
PDCD7	AML_123	0.984010621177584	0.000134145093059061
PDCD7	AML_124	0.543973849468347	0.0670553421721895
PDCD7	AML_117	0.469558702775179	0.0868457878981775
PDCD7	AML_125	0.924805392894087	0.00387485315048203
PDCD7	AML_127	-0.884714689366818	0.00036330372416947
PDCD7	AML_128	0.349038528024066	0.240250213106985
PDCD7	AML_129	0.474127198286293	0.124593721267014
PDCD7	AML_130	-0.520908555025943	0.0410227034308196
PDCD7	AML_132	0.50479576185154	0.0705315814848953
PDCD7	AML_133	0.436362858561595	0.138586135057666
PDCD7	AML_118	-0.771594725690703	0.0044154318046232
PDCD7	AML_119	-0.641396763010207	0.0371256218024514
PDCD7	AML_120	0.350356735001223	0.226091080064677
PDCD7	AML_135	-0.0549123164812061	0.982460002602869
PDCD7	AML_136	-0.107347544176883	0.87251197144642
PDCD7	AML_137	0.0224347504598549	0.999368456270359
PDCD7	AML_139	-0.367072177194598	0.260681199890113
PDCD7	AML_140	-0.218149628660362	0.645154981927023
PDCL	AML_001	2.64914122925539	4.38791447178267e-09
PDCL	AML_010	1.15207769095762	0.0215713872479141
PDCL	AML_012	0.169745062081244	0.819659980806272
PDCL	AML_014	1.23854494001793	0.0108447320774014
PDCL	AML_015	0.854470301261367	0.0870106114720995
PDCL	AML_017	0.187346148354378	0.789993457827879
PDCL	AML_002	0.25146134697018	0.691966588028208
PDCL	AML_023	-0.712709359707778	0.15979743724256
PDCL	AML_024	1.31801022248549	0.005283672663402
PDCL	AML_025	-0.32315534624396	0.673322244517326
PDCL	AML_026	-0.313267011544074	0.581615267640015
PDCL	AML_028	0.33271510763065	0.571475254229407
PDCL	AML_003	0.475740872836663	0.517966090664339
PDCL	AML_032	0.107760831433228	0.874355687229306
PDCL	AML_038	0.420505514569428	0.513780513761514
PDCL	AML_040	0.356097673902791	0.610881054449405
PDCL	AML_045	1.23464216739285	0.0087372362430891
PDCL	AML_047	0.0347362067742342	0.963217014321478
PDCL	AML_048	0.0692411137652937	0.915928265739446
PDCL	AML_049	0.540671368589047	0.320249898404942
PDCL	AML_051	0.0846432290701808	0.904779833831493
PDCL	AML_054	-0.183370060258242	0.818868115503882
PDCL	AML_059	0.484115974222255	0.357192169498996
PDCL	AML_006	-0.125927766221177	0.833825528163579
PDCL	AML_064	-0.245714475776754	0.694386668428356
PDCL	AML_065	-0.508123618746269	0.350689586756429
PDCL	AML_067	0.0971841433185607	0.876563833360614
PDCL	AML_071	0.598151257287717	0.286043408743481
PDCL	AML_073	0.163257740479047	0.78849991272525
PDCL	AML_102	0.263525631082868	0.588839208710536
PDCL	AML_111	0.0324228878826506	0.986947955609914
PDCL	AML_113	0.337216727823563	0.286570464389299
PDCL	AML_116	0.130074442527787	0.814025995649859
PDCL	AML_103	-0.391762353473944	0.455264111597081
PDCL	AML_104	-0.00835145192574393	0.982577820083839
PDCL	AML_105	0.114487829362568	0.95475128252091
PDCL	AML_106	0.0300659899656767	0.949098081288738
PDCL	AML_107	0.279007033125327	0.444663925822353
PDCL	AML_108	-0.115320950473279	0.90150051012879
PDCL	AML_109	0.540776868072743	0.0890276404753187
PDCL	AML_121	0.247329966764122	0.465085600832049
PDCL	AML_123	-0.0494185504108284	0.89723241001577
PDCL	AML_124	-0.135472988788079	0.769246574453746
PDCL	AML_117	0.771831756288489	0.00426845959017907
PDCL	AML_125	0.128118087124226	0.868610497226939
PDCL	AML_127	0.32948574108698	0.290189593515748
PDCL	AML_128	-0.377797801871515	0.25779901030826
PDCL	AML_129	0.516891426804004	0.12039484306503
PDCL	AML_130	1.18258619213289	4.04144741857749e-06
PDCL	AML_132	0.311598499307868	0.321547858692372
PDCL	AML_133	-0.210256821533136	0.576940815110092
PDCL	AML_118	1.24849438278997	3.39891879921589e-06
PDCL	AML_119	0.0879689337394878	0.866132988361912
PDCL	AML_120	0.686331010006783	0.0153609931044136
PDCL	AML_135	0.197680765724807	0.897473377844951
PDCL	AML_136	0.0258808393824032	0.977580423074961
PDCL	AML_137	-0.0282992963033949	0.999368456270359
PDCL	AML_139	0.78503986135676	0.00576686464737017
PDCL	AML_140	0.369938197862669	0.410215506972453
PDCL2	AML_001	-0.0402978338398386	NA
PDCL2	AML_010	-0.0700032719245714	NA
PDCL2	AML_012	0.14957241379696	NA
PDCL2	AML_014	0.428131968672428	NA
PDCL2	AML_015	-0.074772506908642	NA
PDCL2	AML_017	-0.0426460878976709	NA
PDCL2	AML_002	-0.0646525602123945	NA
PDCL2	AML_023	-0.0520130125120791	NA
PDCL2	AML_024	-0.0492283274450613	NA
PDCL2	AML_025	-0.0322372598240733	NA
PDCL2	AML_026	1.54072351803612	NA
PDCL2	AML_028	-0.0612871137552663	NA
PDCL2	AML_003	-0.283132187275774	NA
PDCL2	AML_032	-0.0595077333655992	NA
PDCL2	AML_038	-0.0480173009691626	NA
PDCL2	AML_040	-0.0354097442160894	NA
PDCL2	AML_045	-0.0445716781923649	NA
PDCL2	AML_047	-0.0500198885110881	NA
PDCL2	AML_048	-0.0503698225125773	NA
PDCL2	AML_049	-0.0490022997133611	NA
PDCL2	AML_051	-0.0593201676522237	NA
PDCL2	AML_054	-0.0380336178741702	NA
PDCL2	AML_059	-0.318255097696417	NA
PDCL2	AML_006	-0.0553175710963028	NA
PDCL2	AML_064	-0.190560321169602	NA
PDCL2	AML_065	-0.155157872410514	NA
PDCL2	AML_067	-0.0570312019471665	NA
PDCL2	AML_071	-0.0510605314798958	NA
PDCL2	AML_073	-0.0493893623416684	NA
PDCL2	AML_102	-0.351967536514693	NA
PDCL2	AML_111	-0.420769248867991	NA
PDCL2	AML_113	-0.383687847413825	NA
PDCL2	AML_116	-0.449972785230409	NA
PDCL2	AML_103	0.208950110715577	NA
PDCL2	AML_104	0.033676067146988	NA
PDCL2	AML_105	-0.396637522936915	NA
PDCL2	AML_106	-0.555153564199879	NA
PDCL2	AML_107	0.530549700225321	NA
PDCL2	AML_108	-0.459119829800944	NA
PDCL2	AML_109	-0.660378564414381	NA
PDCL2	AML_121	-0.920792077703839	NA
PDCL2	AML_123	-0.886106480793063	NA
PDCL2	AML_124	-0.229352836189003	NA
PDCL2	AML_117	-1.03817797452702	NA
PDCL2	AML_125	-0.494016464923857	NA
PDCL2	AML_127	-0.402068385496134	NA
PDCL2	AML_128	-0.466962988071333	NA
PDCL2	AML_129	-0.509969092846849	NA
PDCL2	AML_130	-0.699352252109579	NA
PDCL2	AML_132	-0.789057904433371	NA
PDCL2	AML_133	-0.625179933453831	NA
PDCL2	AML_118	-0.423483333347298	NA
PDCL2	AML_119	-0.415201717013723	NA
PDCL2	AML_120	-0.464508940392745	NA
PDCL2	AML_135	-0.404747136587429	NA
PDCL2	AML_136	-0.265600756676587	NA
PDCL2	AML_137	-0.464177529836402	NA
PDCL2	AML_139	-0.474610131846984	NA
PDCL2	AML_140	-0.396698882698175	NA
PDCL3	AML_001	0.956601471929207	0.00490142220011468
PDCL3	AML_010	0.545380692033889	0.111114370785424
PDCL3	AML_012	-0.254371392412647	0.584150749571387
PDCL3	AML_014	1.49724417356241	2.47958788879415e-06
PDCL3	AML_015	-0.881061101250436	0.00741993401393975
PDCL3	AML_017	-0.0657675445976705	0.899169937239485
PDCL3	AML_002	0.356417649778814	0.361069971741728
PDCL3	AML_023	-1.12841568087588	0.000616300861326246
PDCL3	AML_024	0.411319506506391	0.27096553875459
PDCL3	AML_025	-0.413918941400853	0.381614615464634
PDCL3	AML_026	1.07767342715945	0.000706385654061835
PDCL3	AML_028	0.0887937057093754	0.843054503309228
PDCL3	AML_003	0.274394475025119	0.605076619166219
PDCL3	AML_032	-0.356397229939087	0.3790115211786
PDCL3	AML_038	0.15841848336521	0.754394884844996
PDCL3	AML_040	-0.35818600702231	0.427621882979367
PDCL3	AML_045	0.582532145215549	0.0933461348778416
PDCL3	AML_047	-0.687010360800698	0.0523869742330074
PDCL3	AML_048	-0.417598448674092	0.271531036976262
PDCL3	AML_049	0.37172015477676	0.33347346547935
PDCL3	AML_051	-0.438343196981398	0.239016827278947
PDCL3	AML_054	-0.124353158846964	0.823855644731315
PDCL3	AML_059	-0.708459471324877	0.033543779530884
PDCL3	AML_006	1.40655772381514	5.25995471780058e-06
PDCL3	AML_064	-0.757903062081561	0.0307673289606607
PDCL3	AML_065	-0.35527413582955	0.352735352632243
PDCL3	AML_067	-0.314512221095173	0.384347638652313
PDCL3	AML_071	-0.280260673962984	0.508153685623261
PDCL3	AML_073	0.683468111252129	0.0649109028713394
PDCL3	AML_102	0.323169331308207	0.521585482084437
PDCL3	AML_111	0.057300381035588	0.976337166171566
PDCL3	AML_113	-0.290986176453932	0.406991891770219
PDCL3	AML_116	0.00747846126129325	0.992621913610682
PDCL3	AML_103	-0.173784452830515	0.872626815553701
PDCL3	AML_104	-0.291848651049249	0.426717807886711
PDCL3	AML_105	0.0964265583279639	0.968026787030611
PDCL3	AML_106	0.116511152895282	0.806557231437094
PDCL3	AML_107	-0.43915021532137	0.230332994299084
PDCL3	AML_108	-0.0515206345019779	0.970528662326122
PDCL3	AML_109	0.450819043660721	0.210344145628703
PDCL3	AML_121	-0.207593093799928	0.549854055744184
PDCL3	AML_123	0.538094350846126	0.108615908541611
PDCL3	AML_124	-0.0540691077666084	0.927410470482403
PDCL3	AML_117	0.295888035764777	0.380030365296188
PDCL3	AML_125	0.23633348674446	0.747889260346457
PDCL3	AML_127	0.0206204640446711	0.963283055681682
PDCL3	AML_128	-0.395540558668557	0.272896496897425
PDCL3	AML_129	0.0977280032036212	0.849846153289609
PDCL3	AML_130	0.107188388444222	0.771713500848047
PDCL3	AML_132	-0.290215618057682	0.411271265972179
PDCL3	AML_133	-0.158518271240329	0.722160845287748
PDCL3	AML_118	-0.594409253390178	0.0844835261819596
PDCL3	AML_119	0.403636180142146	0.320024125630034
PDCL3	AML_120	0.684962118619906	0.0285287292319755
PDCL3	AML_135	-0.296604899791962	0.807462393048792
PDCL3	AML_136	-0.0636592611970347	0.942136071233634
PDCL3	AML_137	0.208204077962475	0.999368456270359
PDCL3	AML_139	0.164653489356689	0.735989378512029
PDCL3	AML_140	0.355799200254737	0.488009425692095
PDDC1	AML_001	-2.48837916828038	8.38468070752651e-20
PDDC1	AML_010	0.0185625415145782	0.957705174896469
PDDC1	AML_012	-0.480925045813445	0.0932587088389696
PDDC1	AML_014	-1.18269340612681	4.17875019330518e-06
PDDC1	AML_015	0.218333544314373	0.479042355272601
PDDC1	AML_017	-0.34690679945294	0.272162065353381
PDDC1	AML_002	-0.430811473326252	0.138442078381222
PDDC1	AML_023	0.586454113213658	0.036317292920983
PDDC1	AML_024	-1.4533834809284	1.19818365793744e-08
PDDC1	AML_025	-0.966201357127615	0.000741971448980497
PDDC1	AML_026	1.10294547451641	2.60454239502845e-06
PDDC1	AML_028	1.03503849475762	0.000105078673969981
PDDC1	AML_003	0.940568003305993	0.00110278064659624
PDDC1	AML_032	-0.248566874434487	0.443435751141166
PDDC1	AML_038	0.528196621039046	0.0919429474028326
PDDC1	AML_040	-0.370575480604307	0.27938858137584
PDDC1	AML_045	-1.13320723058884	1.00136729365429e-05
PDDC1	AML_047	-0.00881708652466972	0.98379672339471
PDDC1	AML_048	0.5150804638055	0.0827317904112325
PDDC1	AML_049	0.130309363052891	0.722536851215376
PDDC1	AML_051	0.406880196413421	0.16276532950646
PDDC1	AML_054	0.0656223496153827	0.888333124239334
PDDC1	AML_059	1.14517262204653	9.29326928069894e-06
PDDC1	AML_006	-0.739309904128397	0.00428994837194616
PDDC1	AML_064	-0.763250291535453	0.00391445244047186
PDDC1	AML_065	0.34375754129156	0.238089694764566
PDDC1	AML_067	0.798348426518089	0.00205896067341064
PDDC1	AML_071	0.861968638875767	0.000762329769047608
PDDC1	AML_073	1.06948241681078	0.000286699738623446
PDDC1	AML_102	0.112560446492788	0.910132160518248
PDDC1	AML_111	-0.0768436486959348	0.978982878330044
PDDC1	AML_113	-1.04541920050364	0.0195597021736167
PDDC1	AML_116	-0.163695056215067	0.851529108988494
PDDC1	AML_103	-0.0692677533472381	0.969894933299741
PDDC1	AML_104	-1.12004778989644	0.0105737986445326
PDDC1	AML_105	0.193191083279679	0.945897518101041
PDDC1	AML_106	0.759887771112453	0.140105860858672
PDDC1	AML_107	0.247864925635506	0.691926929480026
PDDC1	AML_108	-0.143395527423753	0.924925069050896
PDDC1	AML_109	0.0628209814165534	0.926254588913968
PDDC1	AML_121	-0.206629619340921	0.701794884171694
PDDC1	AML_123	1.13031242957214	0.0118750908781059
PDDC1	AML_124	0.0893907085572442	0.915012425763992
PDDC1	AML_117	1.76464922627311	2.63856350100791e-05
PDDC1	AML_125	0.0144396099840487	0.991584953180907
PDDC1	AML_127	-0.9810169951242	0.0260517325953875
PDDC1	AML_128	0.483862259483444	0.351464425155762
PDDC1	AML_129	-0.276251764986424	0.663574545993887
PDDC1	AML_130	0.55016190928098	0.255487775467494
PDDC1	AML_132	0.89069582340169	0.0568935985187356
PDDC1	AML_133	0.211839848374225	0.743786750891458
PDDC1	AML_118	-0.397449268492233	0.437546304184484
PDDC1	AML_119	-0.464913958115547	0.446539102154346
PDDC1	AML_120	-1.08410708235851	0.0130212467753563
PDDC1	AML_135	-0.244117050593281	0.932143940729734
PDDC1	AML_136	0.267817005414848	0.774738349229643
PDDC1	AML_137	-0.156563271714269	0.999368456270359
PDDC1	AML_139	0.26884074795777	0.696376759839229
PDDC1	AML_140	-0.191532471606592	0.827936205206348
PDE10A	AML_001	-0.449024738200833	NA
PDE10A	AML_010	-1.20084936567898	NA
PDE10A	AML_012	-0.461825830796155	NA
PDE10A	AML_014	-0.474822678666339	NA
PDE10A	AML_015	-0.00117845306719422	NA
PDE10A	AML_017	-0.562131021933101	NA
PDE10A	AML_002	0.0941802991793697	NA
PDE10A	AML_023	0.676702567179928	0.485145147375779
PDE10A	AML_024	-0.615115027471274	NA
PDE10A	AML_025	-0.0341309123947672	NA
PDE10A	AML_026	-0.181044288329012	NA
PDE10A	AML_028	-0.841132254993942	NA
PDE10A	AML_003	-0.750937717583231	NA
PDE10A	AML_032	-0.200881194227586	NA
PDE10A	AML_038	-0.745748895163422	NA
PDE10A	AML_040	-0.183520760071943	NA
PDE10A	AML_045	-0.544701780112281	NA
PDE10A	AML_047	-0.709758682762836	NA
PDE10A	AML_048	-0.287733267248592	NA
PDE10A	AML_049	-1.01108669392542	NA
PDE10A	AML_051	-0.832222533807735	NA
PDE10A	AML_054	2.93134229796337	2.82247887053183e-05
PDE10A	AML_059	-1.2023642624051	NA
PDE10A	AML_006	-0.772400004614746	NA
PDE10A	AML_064	-1.26495578991291	NA
PDE10A	AML_065	0.070482104813091	NA
PDE10A	AML_067	-1.06770161205993	NA
PDE10A	AML_071	-0.811997241676499	NA
PDE10A	AML_073	0.00925771695298593	NA
PDE10A	AML_102	-0.256044649189661	NA
PDE10A	AML_111	-0.300516547873277	NA
PDE10A	AML_113	-0.289869319892238	NA
PDE10A	AML_116	0.394733110621296	NA
PDE10A	AML_103	-0.3832107919936	NA
PDE10A	AML_104	-0.353235036866763	NA
PDE10A	AML_105	-0.269848898326632	NA
PDE10A	AML_106	-0.39463970716335	NA
PDE10A	AML_107	0.607130412916141	NA
PDE10A	AML_108	-0.442919946438688	NA
PDE10A	AML_109	-0.488987182944561	NA
PDE10A	AML_121	-0.689797727355347	NA
PDE10A	AML_123	-0.997039421785519	NA
PDE10A	AML_124	-0.538415633594199	NA
PDE10A	AML_117	-0.826312681147323	NA
PDE10A	AML_125	-0.361667478628365	NA
PDE10A	AML_127	-0.321386885888849	NA
PDE10A	AML_128	-0.367271451490738	NA
PDE10A	AML_129	-0.602097835217942	NA
PDE10A	AML_130	-0.563343176500159	NA
PDE10A	AML_132	-0.595259920805721	NA
PDE10A	AML_133	-0.600364942904476	NA
PDE10A	AML_118	-0.317225020960194	NA
PDE10A	AML_119	-0.306642876872269	NA
PDE10A	AML_120	-0.340385665583148	NA
PDE10A	AML_135	-0.29441659122221	NA
PDE10A	AML_136	-0.261215176213411	NA
PDE10A	AML_137	0.225614894925521	NA
PDE10A	AML_139	-0.365735631432357	NA
PDE10A	AML_140	-0.288952910231147	NA
PDE11A	AML_001	-0.242447668637292	NA
PDE11A	AML_010	1.05038276565203	0.283501250651821
PDE11A	AML_012	0.467123253902247	NA
PDE11A	AML_014	-0.223216502628935	NA
PDE11A	AML_015	-0.466519355579166	NA
PDE11A	AML_017	-0.257916576767641	NA
PDE11A	AML_002	0.572971597593751	NA
PDE11A	AML_023	0.842766425357375	NA
PDE11A	AML_024	-0.29016994993002	NA
PDE11A	AML_025	-0.205828078758319	NA
PDE11A	AML_026	0.67750528688179	NA
PDE11A	AML_028	0.278202676997588	NA
PDE11A	AML_003	-0.315762269298217	NA
PDE11A	AML_032	-0.494728514105805	NA
PDE11A	AML_038	-0.305070042836837	NA
PDE11A	AML_040	0.477816989300927	NA
PDE11A	AML_045	-0.268013261269944	NA
PDE11A	AML_047	0.0598704502427832	NA
PDE11A	AML_048	0.823131464194746	NA
PDE11A	AML_049	-0.52812086276667	NA
PDE11A	AML_051	0.377463017928877	NA
PDE11A	AML_054	0.595771070146022	NA
PDE11A	AML_059	-0.613715270807847	NA
PDE11A	AML_006	-0.260691186852232	NA
PDE11A	AML_064	0.0349580788764872	NA
PDE11A	AML_065	-0.306128011599492	NA
PDE11A	AML_067	-0.633709783698914	NA
PDE11A	AML_071	-0.324467559541809	NA
PDE11A	AML_073	0.101284067009274	NA
PDE11A	AML_102	-0.226785846477204	NA
PDE11A	AML_111	0.107893381212306	NA
PDE11A	AML_113	0.0837950742952884	NA
PDE11A	AML_116	-0.435860266502048	NA
PDE11A	AML_103	0.0237653091881694	NA
PDE11A	AML_104	-0.313805555480633	NA
PDE11A	AML_105	-0.320844115402994	NA
PDE11A	AML_106	0.858990518829801	NA
PDE11A	AML_107	0.814905156116415	NA
PDE11A	AML_108	0.226333178299882	NA
PDE11A	AML_109	-0.591865972843162	NA
PDE11A	AML_121	1.24174988253317	NA
PDE11A	AML_123	1.7055280623706	0.0786492241482827
PDE11A	AML_124	0.407377324306929	NA
PDE11A	AML_117	1.65906924905671	NA
PDE11A	AML_125	-0.606957678112347	NA
PDE11A	AML_127	-0.28897596472438	NA
PDE11A	AML_128	2.94942040571976	0.000866518213367539
PDE11A	AML_129	0.0877316358351562	NA
PDE11A	AML_130	1.09183266552007	NA
PDE11A	AML_132	1.04471909932204	NA
PDE11A	AML_133	-0.550510184199586	NA
PDE11A	AML_118	-0.282833118039193	NA
PDE11A	AML_119	-0.321654659663596	NA
PDE11A	AML_120	0.504624694689961	NA
PDE11A	AML_135	-0.262328090556452	NA
PDE11A	AML_136	0.0494048775146297	NA
PDE11A	AML_137	0.414655294226587	NA
PDE11A	AML_139	0.154846431640192	NA
PDE11A	AML_140	0.00271045323818401	NA
PDE12	AML_001	0.293093297186204	0.293217703889327
PDE12	AML_010	-0.330647935792033	0.164421724949776
PDE12	AML_012	0.396686325955365	0.129855555891283
PDE12	AML_014	0.847367346601102	0.000525123211519911
PDE12	AML_015	-0.231548735775721	0.364522513811534
PDE12	AML_017	-0.446189892371143	0.0826464820110887
PDE12	AML_002	0.163366672857962	0.567139904339259
PDE12	AML_023	-1.46415826165431	2.06343392674147e-11
PDE12	AML_024	0.00167276250849335	0.995695967301183
PDE12	AML_025	-0.888284467563836	0.000253115776782816
PDE12	AML_026	-0.601619933837501	0.00525256152687844
PDE12	AML_028	0.244323660089467	0.372683868364888
PDE12	AML_003	0.686182500077985	0.0102112276049923
PDE12	AML_032	-0.742024090296625	0.00193911543813728
PDE12	AML_038	0.311878407125686	0.289572366887293
PDE12	AML_040	0.00532849069201638	0.989780897025028
PDE12	AML_045	1.43409131165099	1.18154941374613e-10
PDE12	AML_047	0.665586114484394	0.00671923820508441
PDE12	AML_048	-0.0148207706834203	0.963902338075092
PDE12	AML_049	-0.17881237919636	0.513634887724153
PDE12	AML_051	-0.36565363072004	0.12595370382877
PDE12	AML_054	-0.674766443061736	0.0036475114238317
PDE12	AML_059	-0.284961869382968	0.247681803578142
PDE12	AML_006	-0.98898774774981	1.50597731469807e-05
PDE12	AML_064	-0.0663721373998989	0.837846497361688
PDE12	AML_065	-0.402190247345712	0.109823263162448
PDE12	AML_067	0.175908645262624	0.484732359885392
PDE12	AML_071	0.772965590052551	0.000387613702567181
PDE12	AML_073	-1.28065377124603	5.55629571287888e-08
PDE12	AML_102	0.232355233713707	0.730576357353971
PDE12	AML_111	0.322592844926869	0.771380556308745
PDE12	AML_113	0.0497440410300031	0.917575301290302
PDE12	AML_116	0.376428843643982	0.4864586635656
PDE12	AML_103	-0.414745564783935	0.59758938956691
PDE12	AML_104	0.830735636962059	0.0220986270815611
PDE12	AML_105	-0.406020160497784	0.695327030654641
PDE12	AML_106	-0.516303623657671	0.227020122569155
PDE12	AML_107	0.439298530856278	0.319000928634697
PDE12	AML_108	-0.54630868738394	0.33547841970176
PDE12	AML_109	0.166901460548213	0.733018970740573
PDE12	AML_121	0.216184226401208	0.609723934713651
PDE12	AML_123	-0.894935643804578	0.0129899720831594
PDE12	AML_124	0.0992535958524156	0.875448170982128
PDE12	AML_117	-0.516944197536244	0.160174219840021
PDE12	AML_125	0.50855958998938	0.373865773690916
PDE12	AML_127	0.714378163940196	0.0458100194508759
PDE12	AML_128	-0.471796358970841	0.246470617069771
PDE12	AML_129	-0.182241786395458	0.734975868778293
PDE12	AML_130	0.216445889045913	0.610348368833779
PDE12	AML_132	-0.355111555196708	0.383329283324045
PDE12	AML_133	0.843617162429113	0.0230279279517982
PDE12	AML_118	0.640423509820733	0.089270466285307
PDE12	AML_119	0.520234924314147	0.24635407332078
PDE12	AML_120	1.01199954549131	0.00329792204846348
PDE12	AML_135	0.0677026864264258	0.982648506503619
PDE12	AML_136	0.267103182796005	0.71255180136839
PDE12	AML_137	0.299697919535139	0.999368456270359
PDE12	AML_139	-0.0643711260930865	0.922170013292129
PDE12	AML_140	-0.0857671559432076	0.919483778522594
PDE1A	AML_001	-0.0852307451690282	0.941785699466523
PDE1A	AML_010	-1.58310351702836	0.102571824923474
PDE1A	AML_012	-0.517059118239154	0.548839057706647
PDE1A	AML_014	0.38627605435354	0.692796403850512
PDE1A	AML_015	1.32666005861467	0.180260256375705
PDE1A	AML_017	0.797836101219051	0.416621071561302
PDE1A	AML_002	-1.32038473084605	0.154423827433583
PDE1A	AML_023	-0.856394097420315	0.326876113255882
PDE1A	AML_024	-0.39226549745126	NA
PDE1A	AML_025	0.347951864020733	NA
PDE1A	AML_026	0.215787936641911	0.835207320785288
PDE1A	AML_028	-1.24735002978314	0.212743603659005
PDE1A	AML_003	-0.841358159807944	NA
PDE1A	AML_032	-0.617410376411312	NA
PDE1A	AML_038	-0.957548825158104	NA
PDE1A	AML_040	-0.0729422790193142	NA
PDE1A	AML_045	-1.28377624357087	0.158594197823482
PDE1A	AML_047	0.430906052764675	0.702755078875414
PDE1A	AML_048	1.74031921017226	0.0335594099142404
PDE1A	AML_049	-1.09483654339081	NA
PDE1A	AML_051	-0.88726810540312	NA
PDE1A	AML_054	-0.63697259877292	0.450086291692028
PDE1A	AML_059	0.0344969834418311	NA
PDE1A	AML_006	1.13487182181432	0.221664998410522
PDE1A	AML_064	0.251076167334558	0.835254085174807
PDE1A	AML_065	0.160531462348299	NA
PDE1A	AML_067	-1.09359225296021	0.198238029156016
PDE1A	AML_071	-0.863602067743163	NA
PDE1A	AML_073	-0.667573653956534	NA
PDE1A	AML_102	-0.605162217757029	0.528299691165383
PDE1A	AML_111	-0.192473742958849	NA
PDE1A	AML_113	-0.583743550351269	0.456340693252257
PDE1A	AML_116	-0.766480069861658	0.462838368561454
PDE1A	AML_103	-0.644733220356751	0.580451838325462
PDE1A	AML_104	-0.801605571327489	0.317814795045522
PDE1A	AML_105	0.0143211855338752	NA
PDE1A	AML_106	-0.859981599928796	NA
PDE1A	AML_107	-1.20461483743003	0.234299483799189
PDE1A	AML_108	-0.450592600814959	0.771234793157723
PDE1A	AML_109	-0.586431404058641	0.617670533969799
PDE1A	AML_121	0.566153007811445	0.635836449275824
PDE1A	AML_123	-0.629694792442921	0.566302179195165
PDE1A	AML_124	-0.947930870067916	0.38986231919652
PDE1A	AML_117	-0.820255914438088	0.513236495304292
PDE1A	AML_125	-0.749100167779948	NA
PDE1A	AML_127	-0.714652258343756	0.367023518542414
PDE1A	AML_128	-1.0048249177539	0.323623546686302
PDE1A	AML_129	-0.230282133504416	0.839994852389553
PDE1A	AML_130	-1.05057115200415	0.299319630833684
PDE1A	AML_132	-1.32141066260982	0.194099674603593
PDE1A	AML_133	-0.953839739927404	0.313050469130565
PDE1A	AML_118	-0.804924694135516	0.321195210560701
PDE1A	AML_119	-0.170230993552138	NA
PDE1A	AML_120	-0.446912838130288	0.623744298128791
PDE1A	AML_135	-0.367886573212889	0.930729801045788
PDE1A	AML_136	-0.760095892469129	NA
PDE1A	AML_137	-0.289382407180829	0.999368456270359
PDE1A	AML_139	-0.47064732603238	0.696199793925619
PDE1A	AML_140	-0.717800458893925	NA
PDE1B	AML_001	-1.07551858124739	0.000669824944563549
PDE1B	AML_010	-1.42924403510993	2.487676969686e-08
PDE1B	AML_012	-0.646367761342514	0.065999656173269
PDE1B	AML_014	-2.09158706243256	2.98737124945073e-09
PDE1B	AML_015	0.547102585582744	0.179283411344017
PDE1B	AML_017	1.33161461646422	0.000293354811158598
PDE1B	AML_002	-1.94094686789245	7.84767526149216e-12
PDE1B	AML_023	0.905922931469748	0.00525499873350161
PDE1B	AML_024	0.870848655880646	0.012456313365116
PDE1B	AML_025	-0.0947182144682441	0.883518134848464
PDE1B	AML_026	-1.65358946717665	7.12943192864092e-10
PDE1B	AML_028	-0.649461903707002	0.051296172732664
PDE1B	AML_003	-0.176827486028371	0.782171022719035
PDE1B	AML_032	0.0912916591331335	0.822487127264972
PDE1B	AML_038	0.881796921166642	0.0248782424955763
PDE1B	AML_040	1.08146219832117	0.00264717262952921
PDE1B	AML_045	0.0571028091486322	0.892175424286918
PDE1B	AML_047	-0.261592242297845	0.627133498700636
PDE1B	AML_048	-0.0397215134500303	0.940018156724755
PDE1B	AML_049	-0.2287985146979	0.61771697950886
PDE1B	AML_051	0.246653448202187	0.569024647131117
PDE1B	AML_054	1.12411822040948	0.000125032907023601
PDE1B	AML_059	-0.947908520813341	0.00158853921170138
PDE1B	AML_006	0.3524826503168	0.34001343960378
PDE1B	AML_064	0.731921906403287	0.0344469001382391
PDE1B	AML_065	0.230904234828867	0.567636644935633
PDE1B	AML_067	0.24015259024306	0.493095952846641
PDE1B	AML_071	-0.444069732020551	0.284415420205207
PDE1B	AML_073	-1.84901838196438	3.61285736584379e-11
PDE1B	AML_102	-0.492965377524754	0.462324591399292
PDE1B	AML_111	-0.531474668793293	0.589801703995725
PDE1B	AML_113	-0.521371240775002	0.263179816495653
PDE1B	AML_116	0.567985183528299	0.329694473230409
PDE1B	AML_103	0.422176519632195	0.655134216230057
PDE1B	AML_104	1.19415480790662	0.0064627892576838
PDE1B	AML_105	0.196390870303554	0.943357771470066
PDE1B	AML_106	-0.304140562326879	0.591342051520761
PDE1B	AML_107	-0.365763635526254	0.501021160249795
PDE1B	AML_108	0.0179103099204583	0.99538048808
PDE1B	AML_109	-0.367353951188639	0.493214738000303
PDE1B	AML_121	-0.491090658308733	0.285641654998769
PDE1B	AML_123	-0.940912053458115	0.0273878149572682
PDE1B	AML_124	0.101115384468815	0.893121834753086
PDE1B	AML_117	-2.3267807438503	1.06586565248139e-09
PDE1B	AML_125	-0.26407106889582	0.79562046627194
PDE1B	AML_127	1.20290953486427	0.00331115814082334
PDE1B	AML_128	-1.24122320728498	0.00249971869309228
PDE1B	AML_129	0.712360813009191	0.135616116926491
PDE1B	AML_130	-1.39796058266525	0.000449308618566895
PDE1B	AML_132	-0.794654229070396	0.0716845058257648
PDE1B	AML_133	2.08119749060318	3.71401582622932e-08
PDE1B	AML_118	1.29151101467619	0.00140656281640238
PDE1B	AML_119	0.669081344702778	0.214419893654397
PDE1B	AML_120	-0.056404650262264	0.925199028102766
PDE1B	AML_135	0.0968718545641225	0.979896603613332
PDE1B	AML_136	-0.514397027962909	0.456318323895617
PDE1B	AML_137	0.0659095775671025	0.999368456270359
PDE1B	AML_139	-0.319516790885808	0.600286878823698
PDE1B	AML_140	-0.368178165102564	0.613460171158236
PDE1C	AML_001	0.788470152167813	0.436555685368414
PDE1C	AML_010	-1.97169536109377	0.039472287168118
PDE1C	AML_012	0.59424435021361	0.495871348500097
PDE1C	AML_014	-0.733442872849394	0.371414386468836
PDE1C	AML_015	-1.50692541627578	NA
PDE1C	AML_017	-0.684785409161988	NA
PDE1C	AML_002	0.0313307485086619	0.980257208542306
PDE1C	AML_023	-0.923501744002949	0.29646020099868
PDE1C	AML_024	-0.204913822743273	NA
PDE1C	AML_025	-0.595401397810795	NA
PDE1C	AML_026	-1.23061860909184	0.159680177279235
PDE1C	AML_028	0.814092810774571	0.44405474963122
PDE1C	AML_003	-0.90631770255221	NA
PDE1C	AML_032	-0.937137278976972	NA
PDE1C	AML_038	-0.893754480903391	NA
PDE1C	AML_040	-0.714243252824859	NA
PDE1C	AML_045	-0.679575460466411	NA
PDE1C	AML_047	-1.04441681054851	0.260381500973436
PDE1C	AML_048	-0.0583985930037142	NA
PDE1C	AML_049	-0.351849757946559	NA
PDE1C	AML_051	0.0550635128123362	0.965027182408841
PDE1C	AML_054	0.331120083257185	0.77752540974539
PDE1C	AML_059	-1.11925535157244	NA
PDE1C	AML_006	0.954733524776062	0.309842246446327
PDE1C	AML_064	-1.12060835499754	0.271961413809607
PDE1C	AML_065	-0.646656166451852	NA
PDE1C	AML_067	-1.00737433297035	0.263840127636014
PDE1C	AML_071	-0.253573114489645	NA
PDE1C	AML_073	-1.47088303150027	NA
PDE1C	AML_102	-0.398487773338411	0.744853237929018
PDE1C	AML_111	-0.159834725415523	NA
PDE1C	AML_113	-0.608905144290128	0.393703129804117
PDE1C	AML_116	-0.78227139355579	0.457856339891262
PDE1C	AML_103	0.363201832509426	0.864384355450445
PDE1C	AML_104	-0.744430883015757	NA
PDE1C	AML_105	1.62143028929256	0.0583809694897975
PDE1C	AML_106	0.0347457078001763	NA
PDE1C	AML_107	-0.0661821206021216	NA
PDE1C	AML_108	-0.764217953563678	NA
PDE1C	AML_109	-0.25518636158587	NA
PDE1C	AML_121	0.0490986486093974	0.970759264420088
PDE1C	AML_123	-0.971187085956775	0.350936090352587
PDE1C	AML_124	-1.03129211454195	NA
PDE1C	AML_117	-1.38660492696597	0.222089852837447
PDE1C	AML_125	-0.367279701591504	NA
PDE1C	AML_127	-0.635679459129029	0.42245765221553
PDE1C	AML_128	-0.86505628074907	0.395555932110102
PDE1C	AML_129	-0.587680613857382	NA
PDE1C	AML_130	-1.40832404409654	0.169664533367153
PDE1C	AML_132	-1.3860273277007	0.175497519839752
PDE1C	AML_133	-1.28471460331084	0.183298844146853
PDE1C	AML_118	-0.205938723172992	NA
PDE1C	AML_119	-0.361546978805038	NA
PDE1C	AML_120	-0.030274741800914	0.979954929021443
PDE1C	AML_135	-0.288932508352923	0.946036421317975
PDE1C	AML_136	-1.01358303842076	NA
PDE1C	AML_137	-0.0533822118598803	0.999368456270359
PDE1C	AML_139	-0.291421351976572	NA
PDE1C	AML_140	-0.703703585642876	NA
PDE2A	AML_001	2.69182912498869	0.000333503735660326
PDE2A	AML_010	-2.36345378984448	0.00314457043788422
PDE2A	AML_012	-0.0107844372131969	0.993239894383899
PDE2A	AML_014	2.40870301671151	0.000829525755889441
PDE2A	AML_015	-3.87514511357273	1.43177348234883e-06
PDE2A	AML_017	-1.04633782491353	0.233283242958552
PDE2A	AML_002	-0.682495262342165	0.47909961870525
PDE2A	AML_023	0.559092708958579	0.548411239362384
PDE2A	AML_024	3.02162782804436	1.31907148790073e-05
PDE2A	AML_025	1.20821889380227	0.178894976080959
PDE2A	AML_026	0.0265015854014618	0.980167515090908
PDE2A	AML_028	-0.883528436224949	0.347943029859822
PDE2A	AML_003	1.71582313261047	0.0450366255632693
PDE2A	AML_032	0.682953899908064	0.48400156035917
PDE2A	AML_038	0.960426174195378	0.30847999347195
PDE2A	AML_040	-0.169545551590648	0.883578435800711
PDE2A	AML_045	0.449240453793639	0.598888181996776
PDE2A	AML_047	-0.209978501326959	0.84920229578836
PDE2A	AML_048	-1.29355516249025	0.103574800951617
PDE2A	AML_049	-0.96567642416168	0.289464966237841
PDE2A	AML_051	-1.60939113241472	0.0691939086038215
PDE2A	AML_054	-0.366035212232003	0.750165025072338
PDE2A	AML_059	-0.391464562605252	0.699122751263805
PDE2A	AML_006	2.90111276381139	8.3507066294732e-05
PDE2A	AML_064	0.796676162980301	0.396595613963603
PDE2A	AML_065	-0.843685707752949	0.320050790896983
PDE2A	AML_067	-2.42903354667494	0.000975170208003922
PDE2A	AML_071	-1.31224163186718	0.12306022978676
PDE2A	AML_073	-1.47814438224908	0.0604583601370917
PDE2A	AML_102	-1.14696451800819	0.257759731373764
PDE2A	AML_111	0.313573404737745	0.922176090376481
PDE2A	AML_113	-0.126087421423029	0.885503999779633
PDE2A	AML_116	-0.00816453696395327	0.996241307361003
PDE2A	AML_103	0.535154468088879	0.721153273221192
PDE2A	AML_104	-0.300945507762225	0.773783119081652
PDE2A	AML_105	0.0425737017584284	NA
PDE2A	AML_106	-1.26474699314233	0.0895928466182598
PDE2A	AML_107	1.51340049527539	0.0557599953720722
PDE2A	AML_108	0.0292227688035871	0.995468418139884
PDE2A	AML_109	-2.10719058025215	0.00649575589296413
PDE2A	AML_121	1.48058451195188	0.064985306807954
PDE2A	AML_123	-1.91163926906921	0.00719517700274297
PDE2A	AML_124	-0.184479604471595	0.876826198141325
PDE2A	AML_117	-3.18629664820967	5.5442700094689e-08
PDE2A	AML_125	0.259858493436282	0.859652228190929
PDE2A	AML_127	1.34408608392196	0.00648462059012653
PDE2A	AML_128	0.539638282814979	0.519669085641856
PDE2A	AML_129	1.98512149133652	0.00119872186268761
PDE2A	AML_130	-0.896857731776552	0.255238605114792
PDE2A	AML_132	-0.850830462771146	0.304818466439696
PDE2A	AML_133	-0.386268031132177	0.75063612498797
PDE2A	AML_118	1.89361004040753	0.00104687009246062
PDE2A	AML_119	-0.00355107337391238	NA
PDE2A	AML_120	2.75398855237288	2.47396541060543e-06
PDE2A	AML_135	0.158533652524408	0.97877557053327
PDE2A	AML_136	0.466393647108709	0.656833288719669
PDE2A	AML_137	-0.143813396571362	0.999368456270359
PDE2A	AML_139	-1.074413809248	0.154765716082437
PDE2A	AML_140	-0.56152491307484	0.625013981958847
PDE3A	AML_001	-1.01377474769913	0.328129963374083
PDE3A	AML_010	-1.25164467767616	0.13951435059239
PDE3A	AML_012	0.237329890635479	0.813443190476323
PDE3A	AML_014	-1.68255847400476	0.0277824074259612
PDE3A	AML_015	3.65989755617972	1.19184885415692e-07
PDE3A	AML_017	2.36119994981446	0.000456232946211274
PDE3A	AML_002	-0.784955736341853	0.388249812154733
PDE3A	AML_023	-1.28433065601263	0.120915520798187
PDE3A	AML_024	-0.592455035643329	0.547165122838128
PDE3A	AML_025	0.254709814386919	0.844346637997602
PDE3A	AML_026	0.848597406738857	0.32971525695932
PDE3A	AML_028	-1.98938762344764	0.00832389753649812
PDE3A	AML_003	-1.13402220048902	0.306755250579613
PDE3A	AML_032	-2.3680262836615	0.000997662577877566
PDE3A	AML_038	-1.50454999525583	0.0557595665081671
PDE3A	AML_040	-0.112682616493972	0.923268868126507
PDE3A	AML_045	0.48799447669569	0.574393227814928
PDE3A	AML_047	0.752448883843612	0.384282788512455
PDE3A	AML_048	0.94335114783584	0.231420551956801
PDE3A	AML_049	-2.85950849123003	0.000462806375224764
PDE3A	AML_051	-0.325835403260786	0.758403161849262
PDE3A	AML_054	-0.675038354225217	0.519262980711615
PDE3A	AML_059	0.576886376627428	0.501616928320462
PDE3A	AML_006	-4.39369480103415	2.71717780129295e-10
PDE3A	AML_064	-0.639700271067206	0.498280992446857
PDE3A	AML_065	0.28746187046139	0.746883086881113
PDE3A	AML_067	1.25108333592697	0.114242319043678
PDE3A	AML_071	-0.764951025778983	0.365922809375006
PDE3A	AML_073	0.0785105305228691	0.942682237078206
PDE3A	AML_102	-1.20100222436561	0.207252708612768
PDE3A	AML_111	0.720895871934468	0.6966568738639
PDE3A	AML_113	-2.0876344244435	0.00486974573842436
PDE3A	AML_116	-2.28945019167554	0.00705416331191386
PDE3A	AML_103	-1.47782450505221	0.0952675306017394
PDE3A	AML_104	1.04803203456123	0.206072969804255
PDE3A	AML_105	-1.04120662630002	0.452891085971631
PDE3A	AML_106	-1.73290476711984	0.0379484033614109
PDE3A	AML_107	2.05407226221466	0.0158484502926518
PDE3A	AML_108	-0.868076414136263	0.512082666532216
PDE3A	AML_109	-1.76892099271856	0.0546412282194166
PDE3A	AML_121	-1.16837292198885	0.213289085044109
PDE3A	AML_123	-1.49864709164193	0.0929407095104657
PDE3A	AML_124	-1.29054571991901	0.174497701554355
PDE3A	AML_117	-0.142523650814704	0.904233430718068
PDE3A	AML_125	-1.37210508974981	0.195264368582311
PDE3A	AML_127	-0.922625904668158	0.302349103906067
PDE3A	AML_128	-0.401716378713376	0.712785021592413
PDE3A	AML_129	-2.57594809059136	0.000438327260341014
PDE3A	AML_130	2.05906192041425	0.0154829307745818
PDE3A	AML_132	-0.781900299491886	0.415521908024263
PDE3A	AML_133	-0.407611238100588	0.719152076859201
PDE3A	AML_118	-0.927407941609032	0.311811893605115
PDE3A	AML_119	0.146929516324252	0.909912565680036
PDE3A	AML_120	-1.25365107551912	0.137905744110859
PDE3A	AML_135	-0.658276608513518	0.819620302132768
PDE3A	AML_136	-1.58187409731315	0.0339356162247221
PDE3A	AML_137	0.510473708134818	0.999368456270359
PDE3A	AML_139	-0.05327738971683	0.972024311941275
PDE3A	AML_140	-1.09946550199157	0.294995600488605
PDE3B	AML_001	0.728644596685419	0.0704729971627199
PDE3B	AML_010	-2.97097221170799	1.66511331351851e-16
PDE3B	AML_012	0.726398980067336	0.0940524861300138
PDE3B	AML_014	0.605750284140657	0.138683960101259
PDE3B	AML_015	0.588217800803081	0.144351562102144
PDE3B	AML_017	-0.569384245080857	0.193251597011889
PDE3B	AML_002	1.29243642410208	0.000789544404258049
PDE3B	AML_023	-2.27564107702969	2.70326344430456e-07
PDE3B	AML_024	0.69510808217759	0.0897143647978249
PDE3B	AML_025	0.0232617072022735	0.977372158889427
PDE3B	AML_026	-1.24338519851211	0.000653753410148139
PDE3B	AML_028	-0.0766283682025596	0.887090527976585
PDE3B	AML_003	0.407855587349758	0.489782005081173
PDE3B	AML_032	-0.0499554205496825	0.929943141102915
PDE3B	AML_038	-0.0718080189407461	0.911524053708003
PDE3B	AML_040	-0.689422797764439	0.138199782798243
PDE3B	AML_045	0.220037456250077	0.619963396762766
PDE3B	AML_047	-0.596359225046396	0.1666465051918
PDE3B	AML_048	0.0338648608114174	0.9507226864366
PDE3B	AML_049	-1.58731654828638	2.10213983166451e-05
PDE3B	AML_051	-0.630595898886918	0.139250257760165
PDE3B	AML_054	-0.198027300881208	0.740318225858921
PDE3B	AML_059	0.532629672381617	0.186367292895687
PDE3B	AML_006	0.201827015150435	0.661265291820209
PDE3B	AML_064	1.08794704963846	0.00551858519182078
PDE3B	AML_065	-0.612951638038671	0.140787500763131
PDE3B	AML_067	1.89784235508732	8.75844290246705e-08
PDE3B	AML_071	-0.0636098685608492	0.912377141345839
PDE3B	AML_073	1.6251679241407	2.87723904281112e-05
PDE3B	AML_102	0.938185991035061	0.000517214667676136
PDE3B	AML_111	-0.559942499498738	0.244587002576565
PDE3B	AML_113	-0.0209093098611758	0.951990183042534
PDE3B	AML_116	-1.50639285188477	1.19109814467592e-10
PDE3B	AML_103	-2.04505873751435	3.57581338110006e-19
PDE3B	AML_104	0.52562992519783	0.0402582001596551
PDE3B	AML_105	0.295413840220378	0.664164235958785
PDE3B	AML_106	-1.62499084458067	3.70257157307148e-10
PDE3B	AML_107	-0.685250367418118	0.00666802704170233
PDE3B	AML_108	-0.252185783955132	0.625198686777398
PDE3B	AML_109	2.65946630326271	5.24956535054216e-31
PDE3B	AML_121	-1.31863692946772	1.3219858159277e-07
PDE3B	AML_123	-1.88294057277998	4.94145777970035e-15
PDE3B	AML_124	-1.41993312257876	2.13320635900665e-09
PDE3B	AML_117	-0.206392044182285	0.468858522998784
PDE3B	AML_125	0.70945347670515	0.0191307199111505
PDE3B	AML_127	0.535807957644417	0.0330122046780664
PDE3B	AML_128	-1.73739454634753	1.57093543691128e-10
PDE3B	AML_129	-0.233170521978264	0.48819489883801
PDE3B	AML_130	-2.72329724411609	2.31001034576379e-31
PDE3B	AML_132	-2.64607331082071	9.01906532759864e-31
PDE3B	AML_133	0.400557604799686	0.150339303689027
PDE3B	AML_118	0.261627398300172	0.37118775009927
PDE3B	AML_119	1.17278861996479	1.11198982367264e-06
PDE3B	AML_120	-2.2437742425492	4.00872533309513e-18
PDE3B	AML_135	-0.775564816685138	0.00543085847442082
PDE3B	AML_136	0.306021597579756	0.496648983760344
PDE3B	AML_137	0.243826247637692	0.999368456270359
PDE3B	AML_139	-2.21109485064462	2.23976738109914e-20
PDE3B	AML_140	-0.407903434906738	0.28412809518178
PDE4A	AML_001	1.67316515406164	0.0285370140738338
PDE4A	AML_010	-3.52335646278737	2.72568448152895e-06
PDE4A	AML_012	0.428879658740549	0.64612590115462
PDE4A	AML_014	2.26485805177796	0.00122714840820426
PDE4A	AML_015	0.787396264046774	0.36173283912059
PDE4A	AML_017	0.184207708627213	0.868205339808715
PDE4A	AML_002	-0.815883658504273	0.360092607014416
PDE4A	AML_023	-2.32985487212554	0.00401271953293657
PDE4A	AML_024	1.37962529251425	0.0718369229584338
PDE4A	AML_025	-0.320329903726222	0.793219620706722
PDE4A	AML_026	0.728760290669845	0.376754950654715
PDE4A	AML_028	-3.22499329590438	1.65935570198877e-05
PDE4A	AML_003	-0.689742184909272	0.54362062950705
PDE4A	AML_032	1.05017974769824	0.215355348421673
PDE4A	AML_038	0.449352854612903	0.664264020028655
PDE4A	AML_040	-0.0220701957729852	0.984937190883879
PDE4A	AML_045	1.30799673527048	0.0923861822206402
PDE4A	AML_047	0.346529581005183	0.748248109037129
PDE4A	AML_048	-1.22114883693186	0.113976867408818
PDE4A	AML_049	-1.67158014435229	0.0410992730450331
PDE4A	AML_051	-2.14131203414039	0.00813777026238742
PDE4A	AML_054	0.327977174073341	0.775828007268907
PDE4A	AML_059	-3.33783834847939	6.99298132422425e-06
PDE4A	AML_006	-0.621211268445169	0.475413445134831
PDE4A	AML_064	3.16644209244583	1.98668476511921e-05
PDE4A	AML_065	-2.61102589791969	0.000191583921645903
PDE4A	AML_067	-0.935519255421644	0.239061879825484
PDE4A	AML_071	-1.07209345733867	0.197891796087579
PDE4A	AML_073	-0.458576455164631	0.605366374520135
PDE4A	AML_102	-1.47661040202147	0.0785331260716442
PDE4A	AML_111	-0.711768430927671	0.712677335744956
PDE4A	AML_113	-1.18617447939027	0.0968802745098838
PDE4A	AML_116	-2.365290912861	0.000429805025472143
PDE4A	AML_103	-1.06082042777212	0.279795227792109
PDE4A	AML_104	1.21548028047039	0.0941710055528771
PDE4A	AML_105	0.972448234816955	0.480114791422337
PDE4A	AML_106	-1.1564900991203	0.144511530441767
PDE4A	AML_107	-1.02416311278081	0.198716710209963
PDE4A	AML_108	0.163132332145069	0.950365572587017
PDE4A	AML_109	-3.20983177281063	3.99906850492296e-06
PDE4A	AML_121	-2.76267459207978	0.000877420970652934
PDE4A	AML_123	-2.80824695163449	9.72193973855157e-06
PDE4A	AML_124	-2.99009075206121	9.22939579072821e-07
PDE4A	AML_117	-4.45957522794604	3.36152355768297e-14
PDE4A	AML_125	0.509534305122757	0.685123843207639
PDE4A	AML_127	0.177985362783753	0.833323895516213
PDE4A	AML_128	-2.21931898370335	0.000494794556642726
PDE4A	AML_129	0.918852983367111	0.220203115521617
PDE4A	AML_130	-3.65693848411775	8.91748568858211e-10
PDE4A	AML_132	-3.84931400971213	1.11611098139243e-09
PDE4A	AML_133	0.136080217819894	0.909978792658638
PDE4A	AML_118	0.209665275224338	0.792355754972821
PDE4A	AML_119	1.02291113437899	0.197037650410144
PDE4A	AML_120	-1.41853429725533	0.039522533382171
PDE4A	AML_135	0.536392228165089	0.84668666947496
PDE4A	AML_136	-0.373320810063382	0.763155550667633
PDE4A	AML_137	0.981643824413475	0.765909093531988
PDE4A	AML_139	-1.20338552660022	0.0968605909990384
PDE4A	AML_140	-1.53250152785501	0.057628677791629
PDE4B	AML_001	2.20692171830718	6.67051192926971e-06
PDE4B	AML_010	-1.94675091439474	0.000111865121238376
PDE4B	AML_012	-2.28254626209854	1.15290383780776e-06
PDE4B	AML_014	2.77002179762649	7.70819316186102e-09
PDE4B	AML_015	-4.40080376618967	2.6613988328268e-20
PDE4B	AML_017	-1.70418874178838	0.000923053173364919
PDE4B	AML_002	0.245257314797052	0.727480649962186
PDE4B	AML_023	-2.48291590186523	8.20253346856296e-07
PDE4B	AML_024	-0.101013094044653	0.885279040119563
PDE4B	AML_025	0.230884590198046	0.794424804551956
PDE4B	AML_026	-1.53165737721288	0.0025521006288037
PDE4B	AML_028	-3.9977120192476	4.26016849885471e-16
PDE4B	AML_003	-0.645996178586842	0.374890380519139
PDE4B	AML_032	0.841627770035242	0.141531577811133
PDE4B	AML_038	-0.201460634714691	0.799197767704126
PDE4B	AML_040	0.874552604250273	0.154402705273693
PDE4B	AML_045	1.38978635472129	0.00572842279928724
PDE4B	AML_047	-0.78475869520814	0.176440847342874
PDE4B	AML_048	-1.95750466067542	0.000107225112360486
PDE4B	AML_049	-2.26158221403458	3.66111795110434e-06
PDE4B	AML_051	-2.31712494450142	6.81674597406885e-06
PDE4B	AML_054	2.82473459825503	4.4570337999993e-09
PDE4B	AML_059	0.138805689350436	0.825982108132162
PDE4B	AML_006	2.75420991271681	8.72381061530694e-09
PDE4B	AML_064	1.93004645496417	0.000132464940985725
PDE4B	AML_065	0.947580228454331	0.0797858306675529
PDE4B	AML_067	0.266212430034126	0.665098412916216
PDE4B	AML_071	-0.505892290892773	0.420502896800473
PDE4B	AML_073	0.365909209909108	0.558743627890387
PDE4B	AML_102	-0.173448921719107	0.913982782045595
PDE4B	AML_111	-0.748417544772461	0.685091902048634
PDE4B	AML_113	-0.152514226161468	0.871030529494639
PDE4B	AML_116	0.17061585201323	0.914232550092095
PDE4B	AML_103	-0.163446469382023	0.956057911053404
PDE4B	AML_104	0.818881811679451	0.348170502095851
PDE4B	AML_105	0.674534525227295	0.7494880327072
PDE4B	AML_106	-1.47730266810997	0.0855085316189164
PDE4B	AML_107	1.40842721398418	0.149373522510676
PDE4B	AML_108	0.0146777629600797	0.997705397325839
PDE4B	AML_109	2.09692783257276	0.0181623790279174
PDE4B	AML_121	-0.916168839530906	0.367261592797501
PDE4B	AML_123	-4.51438098138875	2.88473544266032e-08
PDE4B	AML_124	-0.896057821747271	0.419373852083902
PDE4B	AML_117	-4.12493245799678	4.97497296919596e-06
PDE4B	AML_125	0.421637289403183	0.832759111793255
PDE4B	AML_127	0.758856001680212	0.384920028769033
PDE4B	AML_128	-1.49596141679154	0.110697377676769
PDE4B	AML_129	-0.539786118487418	0.600866865789578
PDE4B	AML_130	0.456992477022285	0.6753403053144
PDE4B	AML_132	-2.00799257249611	0.0238709263161085
PDE4B	AML_133	2.6769727062123	0.000762287728421439
PDE4B	AML_118	1.10382994094173	0.198396519938674
PDE4B	AML_119	1.5943081253644	0.0417751372079108
PDE4B	AML_120	1.5085507906215	0.0586956232875934
PDE4B	AML_135	-0.666104334390523	0.813478629552569
PDE4B	AML_136	-0.195565704562045	0.903474060972824
PDE4B	AML_137	-0.513987144446891	0.999368456270359
PDE4B	AML_139	-0.551905809664361	0.640661789644047
PDE4B	AML_140	0.395657277265489	0.773435755224619
PDE4C	AML_001	0.422464731452666	NA
PDE4C	AML_010	-0.953150868873013	NA
PDE4C	AML_012	-0.0225072873772735	NA
PDE4C	AML_014	-0.309792381902704	NA
PDE4C	AML_015	-0.484756074677507	NA
PDE4C	AML_017	0.314610750129599	NA
PDE4C	AML_002	-0.857363674549565	NA
PDE4C	AML_023	0.432480414486128	NA
PDE4C	AML_024	-0.298529683722353	NA
PDE4C	AML_025	-0.212255297076793	NA
PDE4C	AML_026	-0.223480847814653	NA
PDE4C	AML_028	-0.395740635739077	NA
PDE4C	AML_003	-0.45535447996011	NA
PDE4C	AML_032	-0.368728355358588	NA
PDE4C	AML_038	0.170697769812243	NA
PDE4C	AML_040	0.276451008680984	NA
PDE4C	AML_045	-0.447600841210347	NA
PDE4C	AML_047	-0.324194954846972	NA
PDE4C	AML_048	-0.0415586413744546	NA
PDE4C	AML_049	-0.186081661717121	NA
PDE4C	AML_051	0.0359279720014105	NA
PDE4C	AML_054	0.228371054262417	NA
PDE4C	AML_059	-0.682592654273572	NA
PDE4C	AML_006	-0.215809865991763	NA
PDE4C	AML_064	-0.664471730948948	NA
PDE4C	AML_065	-0.492934005085564	NA
PDE4C	AML_067	-0.245538749274584	NA
PDE4C	AML_071	0.114405319295807	NA
PDE4C	AML_073	-0.454432904818683	NA
PDE4C	AML_102	-0.0560932841379272	NA
PDE4C	AML_111	0.589524494603265	NA
PDE4C	AML_113	-0.0826046603229542	NA
PDE4C	AML_116	0.186130664469785	0.906513886796297
PDE4C	AML_103	0.69934744440143	NA
PDE4C	AML_104	0.695093335264603	NA
PDE4C	AML_105	0.329730352558036	NA
PDE4C	AML_106	-0.0162555034896424	NA
PDE4C	AML_107	-0.513439698498954	NA
PDE4C	AML_108	-0.406785791691006	NA
PDE4C	AML_109	0.26245326713294	NA
PDE4C	AML_121	0.80223116115653	NA
PDE4C	AML_123	-0.355667480027211	0.768005675075864
PDE4C	AML_124	1.08638788362352	NA
PDE4C	AML_117	-0.341339446095146	0.792168732346228
PDE4C	AML_125	0.259734891203728	NA
PDE4C	AML_127	-0.0669087213488459	0.951993066714588
PDE4C	AML_128	-1.45785234157753	0.150451221717129
PDE4C	AML_129	0.439305230183008	NA
PDE4C	AML_130	-1.35094279378791	0.196095172782881
PDE4C	AML_132	-0.422775466165662	0.72478154384424
PDE4C	AML_133	-0.940900797261296	NA
PDE4C	AML_118	-0.0631270991643499	NA
PDE4C	AML_119	-0.213170308805774	NA
PDE4C	AML_120	0.799979488588397	0.375000883384705
PDE4C	AML_135	0.0250214147311172	0.99838695615628
PDE4C	AML_136	0.18696552290185	NA
PDE4C	AML_137	-0.328935142068133	NA
PDE4C	AML_139	-0.11034927039306	NA
PDE4C	AML_140	-0.119392441388027	NA
PDE4D	AML_001	2.27993308306713	0.00339344082698915
PDE4D	AML_010	-0.762669582538354	0.403396091640153
PDE4D	AML_012	-0.482493454673378	0.596133755007771
PDE4D	AML_014	0.891392015251734	0.274303243143196
PDE4D	AML_015	-2.39327935259473	0.00277769996783922
PDE4D	AML_017	0.368642409365347	0.724546892646105
PDE4D	AML_002	0.630113117301466	0.512157580221605
PDE4D	AML_023	-0.37116372836045	0.698475898481372
PDE4D	AML_024	1.5211152714738	0.0532767658939023
PDE4D	AML_025	0.177152357836354	0.898339141921764
PDE4D	AML_026	-0.814935618829087	0.339347136727173
PDE4D	AML_028	0.857836972086078	0.353402258853725
PDE4D	AML_003	0.129403214852664	0.940597521682551
PDE4D	AML_032	0.286571189656711	0.785543385675886
PDE4D	AML_038	1.4682332172153	0.0790181539158221
PDE4D	AML_040	0.330416510094606	0.761641423373295
PDE4D	AML_045	1.81309539138374	0.0178242718863499
PDE4D	AML_047	-1.04199232285739	0.236201890346929
PDE4D	AML_048	-0.423750312151091	0.645380084203647
PDE4D	AML_049	0.0425762658883061	0.96976366939727
PDE4D	AML_051	-0.0684897212762377	0.953920157788959
PDE4D	AML_054	1.22407606384514	0.150077133706952
PDE4D	AML_059	-0.957928578534376	0.267192833131733
PDE4D	AML_006	3.24539746491938	1.03361953165041e-05
PDE4D	AML_064	-0.196303442485179	0.856590167650209
PDE4D	AML_065	-0.837425964067029	0.316581789636554
PDE4D	AML_067	0.15816146036688	0.870966199546009
PDE4D	AML_071	-0.694676687123722	0.450533462240215
PDE4D	AML_073	0.160993257339938	0.875552266993717
PDE4D	AML_102	0.0051625453738056	0.996962827144213
PDE4D	AML_111	0.102051001395492	0.981903178109272
PDE4D	AML_113	1.30375788589837	0.0552396233421748
PDE4D	AML_116	0.923276161629571	0.327936874997365
PDE4D	AML_103	-0.144692611197049	0.958208144972391
PDE4D	AML_104	0.974763203678381	0.191517486224048
PDE4D	AML_105	0.410201639281401	0.894892782917793
PDE4D	AML_106	-0.340215762495486	0.729458527531295
PDE4D	AML_107	0.983696449148108	0.252674762753832
PDE4D	AML_108	-0.418506933694086	0.815052226418463
PDE4D	AML_109	0.306139938606507	0.759667058619834
PDE4D	AML_121	1.45536839513344	0.0614013768126315
PDE4D	AML_123	-0.239191140300824	0.802558340968091
PDE4D	AML_124	0.178627697782021	0.890153130620336
PDE4D	AML_117	0.505513032598296	0.563274840863102
PDE4D	AML_125	0.700588137248112	0.590746376645616
PDE4D	AML_127	1.91764236472913	0.00367015863893146
PDE4D	AML_128	-0.744893334988889	0.390228391869603
PDE4D	AML_129	0.94380151644276	0.240784679369353
PDE4D	AML_130	0.602357633219421	0.481300765620868
PDE4D	AML_132	0.0852929833770305	0.937990626992361
PDE4D	AML_133	-0.180592162519063	0.87294221956886
PDE4D	AML_118	2.86660152872189	1.35010698334914e-05
PDE4D	AML_119	0.903771314530795	0.2777051970604
PDE4D	AML_120	1.75499433031555	0.00937830770324778
PDE4D	AML_135	-0.0735366882715191	0.988925704065272
PDE4D	AML_136	0.277959170971623	0.847939604132422
PDE4D	AML_137	0.407881010793489	0.999368456270359
PDE4D	AML_139	1.95232075723142	0.00613168497801191
PDE4D	AML_140	0.204441024540127	0.886873708314422
PDE4DIP	AML_001	-1.27138543027123	0.0024775237476051
PDE4DIP	AML_010	0.592424550361369	0.176404169856101
PDE4DIP	AML_012	-0.129071785487141	0.838799217296112
PDE4DIP	AML_014	0.854152946220267	0.0394603287529054
PDE4DIP	AML_015	-0.0629301817396358	0.903539599739788
PDE4DIP	AML_017	-0.47718643750828	0.368594282858132
PDE4DIP	AML_002	0.766985861666861	0.0739056387917368
PDE4DIP	AML_023	0.767761832736524	0.0638499270861364
PDE4DIP	AML_024	0.926160224222162	0.0227535919566721
PDE4DIP	AML_025	-0.0996158299894622	0.900525113101306
PDE4DIP	AML_026	-0.11987582421914	0.812354010132562
PDE4DIP	AML_028	-0.48782392624111	0.285314276691097
PDE4DIP	AML_003	-0.0649351568207421	0.945833434541644
PDE4DIP	AML_032	0.650465365354268	0.140526446077909
PDE4DIP	AML_038	0.565344315920572	0.258463735006945
PDE4DIP	AML_040	-0.127462688742677	0.849785926646414
PDE4DIP	AML_045	0.184392418327106	0.71687668165202
PDE4DIP	AML_047	-0.76694110473869	0.0964666817008372
PDE4DIP	AML_048	0.763417339021611	0.0666166519369757
PDE4DIP	AML_049	0.0259179278935007	0.965644056398461
PDE4DIP	AML_051	-0.0842003029222155	0.88867384244529
PDE4DIP	AML_054	-0.142228119987392	0.833338571968381
PDE4DIP	AML_059	-0.73526932568549	0.083734607894331
PDE4DIP	AML_006	-1.5076908784191	9.15772326525492e-05
PDE4DIP	AML_064	-0.521156219994196	0.245376415765048
PDE4DIP	AML_065	-0.030432744162751	0.959365928470211
PDE4DIP	AML_067	1.61874800255667	3.18075349033266e-05
PDE4DIP	AML_071	-0.810664245892601	0.0587005376287821
PDE4DIP	AML_073	-0.411186770646595	0.352184948846004
PDE4DIP	AML_102	0.126973585259439	0.925668870217995
PDE4DIP	AML_111	-0.839995874424076	0.459189252157277
PDE4DIP	AML_113	-0.219328811493236	0.770964109773379
PDE4DIP	AML_116	-0.68209537697954	0.443260274685324
PDE4DIP	AML_103	-0.775471854994997	0.462996350691649
PDE4DIP	AML_104	-1.14434292302452	0.0716362443427162
PDE4DIP	AML_105	-0.147324483913116	0.969747809812719
PDE4DIP	AML_106	0.275523950446297	0.757085515433385
PDE4DIP	AML_107	-0.612249459237798	0.437023970160197
PDE4DIP	AML_108	0.32968025893407	0.848854468440282
PDE4DIP	AML_109	1.15447689688582	0.0927789489221804
PDE4DIP	AML_121	0.293366941362572	0.712527352798871
PDE4DIP	AML_123	0.742081402843722	0.292531864996504
PDE4DIP	AML_124	0.0180519038251739	0.988801983085274
PDE4DIP	AML_117	-0.337400157265775	0.653796648821187
PDE4DIP	AML_125	-0.0451428052883673	0.984326764364119
PDE4DIP	AML_127	-0.605124941591221	0.384442956483877
PDE4DIP	AML_128	-1.03582582705945	0.135065068367339
PDE4DIP	AML_129	-0.315598127005356	0.730351570303852
PDE4DIP	AML_130	-0.858457864077598	0.21236398274947
PDE4DIP	AML_132	-0.0319436652473162	0.973125451135959
PDE4DIP	AML_133	-0.503978496686007	0.541176039164524
PDE4DIP	AML_118	-1.39285485287656	0.0259723374816341
PDE4DIP	AML_119	-0.478842626437587	0.5828359399135
PDE4DIP	AML_120	-0.674869692024615	0.318472682138544
PDE4DIP	AML_135	-0.0510665631017157	0.994018109808868
PDE4DIP	AML_136	0.1669999615522	0.907149783940764
PDE4DIP	AML_137	-0.306373662900504	0.999368456270359
PDE4DIP	AML_139	-0.0355494338729646	0.976539229849307
PDE4DIP	AML_140	-0.274504143797541	0.812774527482879
PDE5A	AML_001	0.0228649921207329	0.973469456288186
PDE5A	AML_010	-1.55805711568467	0.00079488566735432
PDE5A	AML_012	1.0855343481252	0.0269625758904445
PDE5A	AML_014	-0.338117338156695	0.620676722200639
PDE5A	AML_015	0.14833803395281	0.814361828879524
PDE5A	AML_017	0.691612895780032	0.247348919446074
PDE5A	AML_002	1.17504575677989	0.0124597329348847
PDE5A	AML_023	1.09951770002327	0.0404812182822125
PDE5A	AML_024	0.395075020519595	0.522613166701016
PDE5A	AML_025	0.180839078173068	0.847951471790876
PDE5A	AML_026	-1.30314590288615	0.0012635351915129
PDE5A	AML_028	-1.53217308901824	0.00105600988587614
PDE5A	AML_003	-0.423185565511785	0.686873588468087
PDE5A	AML_032	-0.0770185219777818	0.918938569848225
PDE5A	AML_038	0.374950835938471	0.616557938688857
PDE5A	AML_040	1.36922214776277	0.00525285330703602
PDE5A	AML_045	-0.314399254949144	0.652056731704634
PDE5A	AML_047	0.222387322826039	0.77307566240606
PDE5A	AML_048	0.272946550837484	0.640762610329617
PDE5A	AML_049	-0.453298538292404	0.466955902017057
PDE5A	AML_051	-1.07279173872311	0.0580372964945868
PDE5A	AML_054	0.011668019660986	0.990737720625661
PDE5A	AML_059	0.328361294818142	0.550650816430423
PDE5A	AML_006	-3.7471629198458	1.60860034702286e-24
PDE5A	AML_064	2.07838829659527	7.31660064836494e-06
PDE5A	AML_065	0.787415278436385	0.0702393134239179
PDE5A	AML_067	1.35945043174815	0.00185234658153895
PDE5A	AML_071	-2.05255722492058	1.41763707865397e-07
PDE5A	AML_073	0.786156775969521	0.111898552534527
PDE5A	AML_102	-0.58110005974673	0.603112607843934
PDE5A	AML_111	-0.00873952516312027	0.998219096681288
PDE5A	AML_113	0.0828018786822889	0.927171953262272
PDE5A	AML_116	-0.393325123880538	0.756866265702382
PDE5A	AML_103	0.0424655628489887	0.987413929655423
PDE5A	AML_104	0.0695236921226848	0.945605082658607
PDE5A	AML_105	-0.209231537029817	0.967134258626587
PDE5A	AML_106	0.149739732517236	0.895708512051761
PDE5A	AML_107	-0.513032499756912	0.608399962094209
PDE5A	AML_108	-0.0147549404707498	0.997705397325839
PDE5A	AML_109	0.873199189801267	0.321915870743045
PDE5A	AML_121	0.442850919782871	0.634615445057666
PDE5A	AML_123	0.275829337728037	0.774090387169254
PDE5A	AML_124	-0.0767574831195063	0.956010585832605
PDE5A	AML_117	-0.397120358834804	0.66318975113547
PDE5A	AML_125	0.378493187418507	0.834723107377486
PDE5A	AML_127	-0.700288314091204	0.379784527342233
PDE5A	AML_128	-0.142170044821134	0.892000324228519
PDE5A	AML_129	-0.130633893200611	0.909567504873026
PDE5A	AML_130	-1.02749037797677	0.209052113149272
PDE5A	AML_132	-0.326016548378618	0.732602011575348
PDE5A	AML_133	-0.355250420151816	0.734815133437036
PDE5A	AML_118	-0.974035352147045	0.216069723129827
PDE5A	AML_119	-0.633213251305173	0.493573877935718
PDE5A	AML_120	1.12114422366893	0.127500737096743
PDE5A	AML_135	-0.045622259048513	0.995534699536592
PDE5A	AML_136	-0.668155838725665	0.544236004279317
PDE5A	AML_137	0.0996302403002976	0.999368456270359
PDE5A	AML_139	0.270161829696274	0.826349081757253
PDE5A	AML_140	-0.277657413218693	0.837350368056861
PDE6A	AML_001	-1.46637597871086	0.147621457818843
PDE6A	AML_010	-0.58367625479632	0.526746286423733
PDE6A	AML_012	-0.190706375938212	0.856285296905191
PDE6A	AML_014	-1.22022172983108	0.159044519263513
PDE6A	AML_015	0.230346041244375	0.83499290271939
PDE6A	AML_017	-0.219891583791115	0.84755369865628
PDE6A	AML_002	-1.41631648261478	0.138442078381222
PDE6A	AML_023	0.424897935160372	0.674910253206667
PDE6A	AML_024	0.788545533193858	0.389614758895657
PDE6A	AML_025	-0.022513312541774	NA
PDE6A	AML_026	1.50405558325961	0.0147923732843919
PDE6A	AML_028	-1.598587123384	0.116514806977991
PDE6A	AML_003	-0.66187648499398	0.614995703889743
PDE6A	AML_032	0.151003448075142	0.896057810007447
PDE6A	AML_038	-0.27341956715837	0.802452789839216
PDE6A	AML_040	-0.242845146353895	0.826098831903587
PDE6A	AML_045	-1.35981987919147	0.118926152654813
PDE6A	AML_047	-0.506734933210056	0.616496646423926
PDE6A	AML_048	-0.215552990023843	0.83256053450885
PDE6A	AML_049	0.122241578043763	0.917341057961717
PDE6A	AML_051	-0.444716903128184	0.688878481818343
PDE6A	AML_054	-0.661533551437998	0.530439056031766
PDE6A	AML_059	-1.15157883208951	0.231189774422859
PDE6A	AML_006	-0.775094168678384	0.407749451173514
PDE6A	AML_064	-0.0218656597041267	0.986669246185115
PDE6A	AML_065	-0.99904195777436	NA
PDE6A	AML_067	-1.07316056823413	0.236511399385603
PDE6A	AML_071	-1.0159139237502	0.262110875895783
PDE6A	AML_073	-1.39975186240697	0.121605472674167
PDE6A	AML_102	1.00042145807041	0.31828018437796
PDE6A	AML_111	-0.527909990822101	0.82372467397312
PDE6A	AML_113	0.290951884073396	0.723343433981127
PDE6A	AML_116	-1.63618492618851	0.0894271017091189
PDE6A	AML_103	-0.359880496834224	0.87279892839003
PDE6A	AML_104	-0.443084028913824	0.66069985990737
PDE6A	AML_105	0.638732342448139	0.766869946662679
PDE6A	AML_106	-0.868733525016299	0.35033494812536
PDE6A	AML_107	-0.45715411685227	0.675609100492374
PDE6A	AML_108	-0.887660388899772	0.497728978597143
PDE6A	AML_109	0.27455103848263	0.820822465697092
PDE6A	AML_121	0.664274589605403	0.523717300734341
PDE6A	AML_123	-0.444948413409969	0.663280315965716
PDE6A	AML_124	0.0653383204999602	0.968997800157217
PDE6A	AML_117	-1.70020674999447	0.0583342084004769
PDE6A	AML_125	-0.364158370912464	NA
PDE6A	AML_127	-0.072948266742416	0.948753213245177
PDE6A	AML_128	-0.857087460775439	0.414117191664204
PDE6A	AML_129	-0.782777883694299	0.365605701926824
PDE6A	AML_130	-1.32827357466202	0.109253437953048
PDE6A	AML_132	-1.23778849772896	0.138941851499441
PDE6A	AML_133	0.262066042779151	0.822377060564106
PDE6A	AML_118	-1.22970498984922	0.148838735480876
PDE6A	AML_119	0.446313681224812	0.660352033044934
PDE6A	AML_120	-0.957941528004057	0.288429157036639
PDE6A	AML_135	-0.352419636474243	0.94441460517288
PDE6A	AML_136	-0.0286397882724995	0.988839576126383
PDE6A	AML_137	0.23284592394332	0.999368456270359
PDE6A	AML_139	-0.941288906346739	0.291894338666672
PDE6A	AML_140	-0.400984432012646	0.766209670351478
PDE6B	AML_001	-1.18077475963363	0.00485204613550567
PDE6B	AML_010	1.24312365360105	0.00110312068795831
PDE6B	AML_012	-0.812877959531007	0.0579046125986839
PDE6B	AML_014	-0.361271860912683	0.43372482558561
PDE6B	AML_015	-0.151112574960727	0.745154232927938
PDE6B	AML_017	-0.134021278294797	0.818228884507554
PDE6B	AML_002	0.859783130087329	0.033906652249169
PDE6B	AML_023	0.15014543192006	0.74743664653037
PDE6B	AML_024	-1.21865980029323	0.00254815148271651
PDE6B	AML_025	-0.240372748861938	0.704874196996816
PDE6B	AML_026	0.435995794170722	0.311969755225579
PDE6B	AML_028	0.620722085761855	0.143757299837259
PDE6B	AML_003	0.44863699542641	0.4335081518303
PDE6B	AML_032	-0.0958732728657796	0.86718748972913
PDE6B	AML_038	0.255442000015888	0.644811497742001
PDE6B	AML_040	-0.411825871406386	0.433330076147016
PDE6B	AML_045	-1.59844843627916	8.65060471660852e-05
PDE6B	AML_047	-0.971332689382085	0.0166043287939767
PDE6B	AML_048	0.0420485664596527	0.939803642104425
PDE6B	AML_049	0.48804950133633	0.252296318163288
PDE6B	AML_051	-0.215828422353052	0.667429482117016
PDE6B	AML_054	-0.317792254325849	0.573162637328902
PDE6B	AML_059	0.370142094698957	0.399920205221907
PDE6B	AML_006	0.388584870570591	0.361068193977586
PDE6B	AML_064	-1.05948448505051	0.0083807461507454
PDE6B	AML_065	-0.356260402343123	0.433040086215848
PDE6B	AML_067	0.184154027295653	0.696007846782171
PDE6B	AML_071	0.227460783196774	0.666276915164384
PDE6B	AML_073	1.12362998423996	0.0141568266460098
PDE6B	AML_102	-0.666280137207864	0.0919819689860008
PDE6B	AML_111	-0.409227638377752	0.484420282012905
PDE6B	AML_113	-0.385527701919766	0.247592797862569
PDE6B	AML_116	0.336244977744035	0.411867923782561
PDE6B	AML_103	0.21887197969349	0.803800208416558
PDE6B	AML_104	-0.857495114638857	0.00475614603724001
PDE6B	AML_105	0.153001899940977	0.937074485179013
PDE6B	AML_106	0.237535673764506	0.549687935353844
PDE6B	AML_107	0.120848119604911	0.777070075497397
PDE6B	AML_108	-0.0401922445381146	0.986190100380708
PDE6B	AML_109	0.178585245032879	0.647139597589976
PDE6B	AML_121	-1.02195126950051	0.000119141902561862
PDE6B	AML_123	1.4247979183279	8.51241689367238e-07
PDE6B	AML_124	0.00586191806079661	0.992897549494194
PDE6B	AML_117	2.08765644625141	5.17687703613705e-13
PDE6B	AML_125	0.381405200069516	0.55338166320256
PDE6B	AML_127	-0.0493112645947387	0.904766841249194
PDE6B	AML_128	2.03205169965827	8.66268842630546e-13
PDE6B	AML_129	-0.356986882248503	0.343413588965198
PDE6B	AML_130	2.21942635981567	1.50698081885555e-17
PDE6B	AML_132	1.56837815920129	1.56036746511677e-09
PDE6B	AML_133	-0.109616470292732	0.800223747496638
PDE6B	AML_118	0.381583245925491	0.295321254830899
PDE6B	AML_119	-0.22764499803243	0.606614357039589
PDE6B	AML_120	-0.660817907947623	0.0269371549931135
PDE6B	AML_135	0.0378529337610891	0.987339836724724
PDE6B	AML_136	-0.788602284370172	0.0594382243916226
PDE6B	AML_137	-0.0792647488869789	0.999368456270359
PDE6B	AML_139	1.10522733417767	5.82534695490883e-05
PDE6B	AML_140	0.274093465244581	0.594704684588117
PDE6C	AML_001	0.366060120754438	0.739931762187013
PDE6C	AML_010	-1.18958760072996	0.23393872149323
PDE6C	AML_012	0.0328441334644044	NA
PDE6C	AML_014	0.101695252513557	0.918175769106893
PDE6C	AML_015	0.492449422647971	NA
PDE6C	AML_017	0.628758627071469	NA
PDE6C	AML_002	-0.0445378225099331	0.971377663723307
PDE6C	AML_023	0.655868070647713	0.508153149809919
PDE6C	AML_024	0.598912728897819	NA
PDE6C	AML_025	0.389717124325155	NA
PDE6C	AML_026	-1.28912868753523	0.139158019665462
PDE6C	AML_028	-0.15785669636573	0.899408101471599
PDE6C	AML_003	-0.646141544148868	NA
PDE6C	AML_032	-0.0713237569755492	NA
PDE6C	AML_038	-0.0531676896715412	NA
PDE6C	AML_040	0.0044736371604999	NA
PDE6C	AML_045	-0.802703040493335	NA
PDE6C	AML_047	-0.339826797777455	0.75341669613468
PDE6C	AML_048	0.0219012905698395	NA
PDE6C	AML_049	0.605502850236358	NA
PDE6C	AML_051	-0.35659788601144	NA
PDE6C	AML_054	0.0868757454811178	0.951141677830072
PDE6C	AML_059	0.523906863025625	NA
PDE6C	AML_006	-0.435542522177158	0.671391075213138
PDE6C	AML_064	0.768288501976258	0.464089477950306
PDE6C	AML_065	-0.203708674367494	NA
PDE6C	AML_067	0.325083215187611	0.745397445125047
PDE6C	AML_071	-0.737816953717798	NA
PDE6C	AML_073	-0.702034020660094	NA
PDE6C	AML_102	0.0939893466690001	0.944135597984129
PDE6C	AML_111	0.776066258634959	0.380980083714741
PDE6C	AML_113	1.04379297957905	0.042988511212803
PDE6C	AML_116	-0.388807459757856	0.652065430489453
PDE6C	AML_103	0.30997528243294	0.853227292187628
PDE6C	AML_104	-0.0293923810808656	0.967231491589686
PDE6C	AML_105	0.63412234958003	0.675865242106705
PDE6C	AML_106	1.98690900049246	0.000525148410349987
PDE6C	AML_107	-0.536425682422644	0.391522746803841
PDE6C	AML_108	0.500984772217393	0.675855551787129
PDE6C	AML_109	0.704025508428878	0.335618853926355
PDE6C	AML_121	0.367068761068352	0.689174164310458
PDE6C	AML_123	1.64547653928215	0.0144224662746224
PDE6C	AML_124	-0.766562021744444	0.362818395642904
PDE6C	AML_117	2.35348517277007	0.00117686982399662
PDE6C	AML_125	0.832119417791659	0.517362912811827
PDE6C	AML_127	1.02080691535729	0.0844939144510538
PDE6C	AML_128	-0.759447285878496	0.256143641046712
PDE6C	AML_129	0.0170079067440716	0.987323020639614
PDE6C	AML_130	-0.576865740885236	0.293861202168013
PDE6C	AML_132	1.82493249544242	0.00116994269357305
PDE6C	AML_133	-0.386911182844816	0.562779253559656
PDE6C	AML_118	0.524612654719693	0.473784675658611
PDE6C	AML_119	-0.0366078550467467	0.977969798952522
PDE6C	AML_120	-1.58774107293833	0.0129230835397335
PDE6C	AML_135	0.172010277151671	0.968886404742367
PDE6C	AML_136	0.215122004218487	0.85017782140288
PDE6C	AML_137	-0.0228230939748324	0.999368456270359
PDE6C	AML_139	0.321408492423809	0.704660545749015
PDE6C	AML_140	1.58165913898974	0.0292658458335746
PDE6D	AML_001	-0.0781335498267457	0.836081608104766
PDE6D	AML_010	0.981759403898179	4.24682289163554e-06
PDE6D	AML_012	-0.477809193772464	0.0662319355777296
PDE6D	AML_014	0.272893004666449	0.356742211204038
PDE6D	AML_015	0.0749810867554903	0.798493408416274
PDE6D	AML_017	-0.98420277107375	0.000730973535235584
PDE6D	AML_002	0.891265293968983	6.24438226564939e-05
PDE6D	AML_023	-0.484238524642934	0.0487635029785117
PDE6D	AML_024	-1.57468190109867	9.71034129114219e-11
PDE6D	AML_025	-0.227168487786572	0.55287049338713
PDE6D	AML_026	1.44978495149551	2.25478943916797e-11
PDE6D	AML_028	0.152764057576919	0.607753865870848
PDE6D	AML_003	0.261948176710378	0.470683337973626
PDE6D	AML_032	2.76794765740191	1.98796084674533e-22
PDE6D	AML_038	-0.442955092748731	0.112887555220544
PDE6D	AML_040	-0.325380447037515	0.269986159961354
PDE6D	AML_045	-2.232427435559	4.67701435325306e-17
PDE6D	AML_047	-0.37122372891944	0.173417970358354
PDE6D	AML_048	-1.00576763143847	2.05357977932267e-05
PDE6D	AML_049	0.782160965257494	0.000510906698676954
PDE6D	AML_051	-0.682132062637292	0.00187355999690982
PDE6D	AML_054	-0.294256450838297	0.319643224436536
PDE6D	AML_059	-0.474298629669299	0.0481725363457891
PDE6D	AML_006	-0.0953840751513222	0.744877429657695
PDE6D	AML_064	-0.691313599828887	0.00499981473896436
PDE6D	AML_065	0.218160982616612	0.45200755759733
PDE6D	AML_067	-0.371904509857643	0.129099380104811
PDE6D	AML_071	-0.375848394585563	0.153588412952375
PDE6D	AML_073	0.503164178447075	0.129151731469865
PDE6D	AML_102	-0.0695552946169496	0.930642914653533
PDE6D	AML_111	0.0448251979860625	0.984731381352105
PDE6D	AML_113	0.37875968704809	0.316639022686315
PDE6D	AML_116	-0.184168215429142	0.764746469741789
PDE6D	AML_103	-0.167608513424486	0.897994303114815
PDE6D	AML_104	-1.3753195482039	6.25724125669125e-05
PDE6D	AML_105	-0.184891210945696	0.930041464461891
PDE6D	AML_106	0.556210369601071	0.169771833313454
PDE6D	AML_107	-0.452217123426556	0.265895887133421
PDE6D	AML_108	-0.0440684812172856	0.978261134197926
PDE6D	AML_109	0.545154835334673	0.153148474495645
PDE6D	AML_121	-0.795912986046065	0.0143186614725383
PDE6D	AML_123	1.06760313870662	0.0016758689184553
PDE6D	AML_124	-0.280020961703663	0.593810674545881
PDE6D	AML_117	-0.0886067653160151	0.827366385822112
PDE6D	AML_125	-0.301605167348949	0.692829199792489
PDE6D	AML_127	0.0492619946798922	0.916169328643091
PDE6D	AML_128	0.0468832266832671	0.923829424361939
PDE6D	AML_129	-0.499842241800843	0.216297208090352
PDE6D	AML_130	-0.157117127605641	0.690249150147511
PDE6D	AML_132	0.022271751572638	0.965396501469575
PDE6D	AML_133	0.213338598307387	0.641266179334549
PDE6D	AML_118	-1.2423748664049	0.000223786842469148
PDE6D	AML_119	-0.452847009408469	0.305085720252199
PDE6D	AML_120	-0.192452801140354	0.64999830786258
PDE6D	AML_135	-0.264491793303357	0.86999818654572
PDE6D	AML_136	-0.018793303250987	0.985331186526098
PDE6D	AML_137	0.0984848304603605	0.999368456270359
PDE6D	AML_139	-0.0423261639764964	0.947080283828955
PDE6D	AML_140	0.00542251412655124	0.994931984622215
PDE6G	AML_001	-1.7016139104796	4.82920221357202e-07
PDE6G	AML_010	0.933406325774135	0.00197372292060958
PDE6G	AML_012	-0.383686923428135	0.342903483802226
PDE6G	AML_014	0.646930102529015	0.0333229186355212
PDE6G	AML_015	0.450995668918564	0.173321515220073
PDE6G	AML_017	0.116982347715844	0.795137697839004
PDE6G	AML_002	-0.0126891157769601	0.977063023079706
PDE6G	AML_023	-0.0757090783585713	0.840570367240318
PDE6G	AML_024	-0.88749130277463	0.00234068639657971
PDE6G	AML_025	-0.93396055575735	0.00765303948143569
PDE6G	AML_026	1.44667402352499	1.71277181043229e-06
PDE6G	AML_028	-0.203471611073882	0.568546796551003
PDE6G	AML_003	-0.484338074667762	0.236587390841707
PDE6G	AML_032	-0.135475708178978	0.7622251022207
PDE6G	AML_038	-0.54960746691577	0.131094324980074
PDE6G	AML_040	-1.22494219481259	3.90169679796281e-05
PDE6G	AML_045	-1.14827981363857	5.6357917030072e-05
PDE6G	AML_047	-1.44123661632447	8.35871996878879e-07
PDE6G	AML_048	-0.238022069775561	0.524329304437963
PDE6G	AML_049	0.966341305820104	0.00262629863293709
PDE6G	AML_051	-1.09446323705599	0.00011518922296613
PDE6G	AML_054	-1.33320661584273	0.000125665464124411
PDE6G	AML_059	-0.702945490464246	0.0273654641985662
PDE6G	AML_006	-0.103084018524387	0.804445616253058
PDE6G	AML_064	-1.1647179148432	0.000318952085571726
PDE6G	AML_065	-0.965627596100986	0.00265571340294511
PDE6G	AML_067	-0.660813194287529	0.0527570683474857
PDE6G	AML_071	-0.662213707983789	0.0729868373968679
PDE6G	AML_073	-1.34392893249502	6.28312505324431e-05
PDE6G	AML_102	0.344866795443338	0.680658036739226
PDE6G	AML_111	-0.728556895483576	0.393931703943213
PDE6G	AML_113	-0.832336814518025	0.106217542707699
PDE6G	AML_116	1.258695395018	0.00905473192667106
PDE6G	AML_103	0.0291797812555045	0.988914231631964
PDE6G	AML_104	0.893356708734102	0.0890356603800445
PDE6G	AML_105	0.548756545585894	0.688889303457082
PDE6G	AML_106	0.81920538946176	0.13175066464655
PDE6G	AML_107	0.772201832226273	0.222448571706748
PDE6G	AML_108	-0.124725677147597	0.938641061433286
PDE6G	AML_109	0.300463704030759	0.613505620166283
PDE6G	AML_121	-1.11756512339767	0.0147590521424897
PDE6G	AML_123	0.205072187305797	0.725865434000121
PDE6G	AML_124	-1.15548965119642	0.023429296619897
PDE6G	AML_117	1.03006032863753	0.0359294776905471
PDE6G	AML_125	0.065031642909103	0.967303849301796
PDE6G	AML_127	0.996256580743496	0.0295888363619433
PDE6G	AML_128	-0.126991364009639	0.839777238764217
PDE6G	AML_129	0.293437906826029	0.655715784085123
PDE6G	AML_130	0.255690050351891	0.634016447670648
PDE6G	AML_132	0.842870709043007	0.0812638029045396
PDE6G	AML_133	-1.17367750661111	0.0103807612221566
PDE6G	AML_118	0.121570064296379	0.855542763643496
PDE6G	AML_119	0.120877469894668	0.886312536832068
PDE6G	AML_120	0.359640037443156	0.538826562337661
PDE6G	AML_135	0.242110960855756	0.934852760951865
PDE6G	AML_136	-0.0654602354629272	0.959929611033171
PDE6G	AML_137	-0.144230199328215	0.999368456270359
PDE6G	AML_139	1.0259967954476	0.0321050025494047
PDE6G	AML_140	-0.290688227416359	0.73033286524156
PDE6H	AML_001	0.8086843433612	0.417151193812887
PDE6H	AML_010	-1.48279130171524	0.113041357379502
PDE6H	AML_012	0.0579518220656243	NA
PDE6H	AML_014	-1.53394821638605	0.0686101134135296
PDE6H	AML_015	-0.544541345431789	NA
PDE6H	AML_017	-1.43931795881373	0.10788960040137
PDE6H	AML_002	-1.57775082649751	NA
PDE6H	AML_023	0.83016958541467	NA
PDE6H	AML_024	0.298295800352222	NA
PDE6H	AML_025	0.0455781564132215	NA
PDE6H	AML_026	0.569910246165897	NA
PDE6H	AML_028	0.562626268407501	NA
PDE6H	AML_003	-0.56306568072358	NA
PDE6H	AML_032	-0.812123642904549	NA
PDE6H	AML_038	-0.550062623618189	NA
PDE6H	AML_040	0.233192043385469	NA
PDE6H	AML_045	0.174474609866948	0.860784102876517
PDE6H	AML_047	-0.96519635204035	NA
PDE6H	AML_048	0.0330405046089274	NA
PDE6H	AML_049	0.127955012190028	NA
PDE6H	AML_051	-0.239436173274438	NA
PDE6H	AML_054	-0.725455115996425	NA
PDE6H	AML_059	-0.838271384126326	NA
PDE6H	AML_006	-0.772777390837212	NA
PDE6H	AML_064	0.402877699075175	NA
PDE6H	AML_065	-0.266361508703031	NA
PDE6H	AML_067	-0.365199228477806	0.716929162280583
PDE6H	AML_071	-0.439476285714284	NA
PDE6H	AML_073	-0.405333284502801	NA
PDE6H	AML_102	-0.336610221674911	NA
PDE6H	AML_111	0.653330465611001	NA
PDE6H	AML_113	0.258587694510934	NA
PDE6H	AML_116	-0.0042602974942921	0.998399958389483
PDE6H	AML_103	0.336988129007271	NA
PDE6H	AML_104	1.45636519593503	0.0734006527254087
PDE6H	AML_105	-0.0161584510437782	NA
PDE6H	AML_106	-0.380540983475769	NA
PDE6H	AML_107	-0.926303325701365	NA
PDE6H	AML_108	-0.1203100407987	NA
PDE6H	AML_109	-3.81177546102622	4.14532517684428e-06
PDE6H	AML_121	0.268459139514009	NA
PDE6H	AML_123	-0.2295163715649	NA
PDE6H	AML_124	-0.621464449846234	NA
PDE6H	AML_117	-3.61210538773696	7.22062930887187e-05
PDE6H	AML_125	-0.217633383647231	NA
PDE6H	AML_127	0.444105880286226	0.61468787100557
PDE6H	AML_128	-0.821628340527848	0.462193066258293
PDE6H	AML_129	-2.10001474794445	NA
PDE6H	AML_130	-2.42802417402571	0.00506888852216152
PDE6H	AML_132	-1.7650250625754	0.062424634515897
PDE6H	AML_133	1.03441659376621	NA
PDE6H	AML_118	-0.732032747661679	NA
PDE6H	AML_119	-0.317290113472731	NA
PDE6H	AML_120	0.824476612362208	NA
PDE6H	AML_135	-0.284198487681248	NA
PDE6H	AML_136	0.501382019577267	NA
PDE6H	AML_137	0.28508098744942	0.999368456270359
PDE6H	AML_139	-0.951625431857352	NA
PDE6H	AML_140	-0.69845815274893	NA
PDE7A	AML_001	-1.01984278299298	0.00560337787929245
PDE7A	AML_010	-0.625013505025731	0.113280557282347
PDE7A	AML_012	-0.469909713291113	0.291719121777113
PDE7A	AML_014	-0.634031428275214	0.105060788282219
PDE7A	AML_015	1.11999227918717	0.001982766267056
PDE7A	AML_017	-0.213306162207873	0.682716166504761
PDE7A	AML_002	0.251310544673777	0.58373171727011
PDE7A	AML_023	0.059478506343933	0.900491754678386
PDE7A	AML_024	-0.150875263017174	0.750525290377173
PDE7A	AML_025	0.52630887354391	0.279481591212922
PDE7A	AML_026	-0.23891170715929	0.577485332248069
PDE7A	AML_028	-0.0583083544743987	0.90767806708511
PDE7A	AML_003	0.0807700773221265	0.919621441272281
PDE7A	AML_032	0.55014125177298	0.173271053301292
PDE7A	AML_038	0.508011919852967	0.26078793024802
PDE7A	AML_040	0.313579294675436	0.553204851136035
PDE7A	AML_045	-1.60613953480018	4.69933832880921e-06
PDE7A	AML_047	0.288713880716146	0.529648883351749
PDE7A	AML_048	0.837388710692883	0.0256937972415244
PDE7A	AML_049	1.12313131459002	0.00177016808447943
PDE7A	AML_051	0.303721662876402	0.517051016743408
PDE7A	AML_054	-1.07053424593475	0.00459523093278246
PDE7A	AML_059	2.19497114369835	2.35814892789743e-10
PDE7A	AML_006	0.468643782334607	0.23571119350609
PDE7A	AML_064	0.0656664534956542	0.9003697879531
PDE7A	AML_065	0.980579088670175	0.00870886461938233
PDE7A	AML_067	0.868036899045589	0.0209268669749138
PDE7A	AML_071	-0.0990749849315263	0.855495409500145
PDE7A	AML_073	1.85698079901993	1.00342437703829e-07
PDE7A	AML_102	-0.489996335292186	0.440254849870153
PDE7A	AML_111	-0.206015913312545	0.917435142901248
PDE7A	AML_113	0.63599155288187	0.153970431828499
PDE7A	AML_116	-0.35420028770923	0.597869485777165
PDE7A	AML_103	-0.256128883322134	0.840867434685623
PDE7A	AML_104	-0.943871387316401	0.0274224125040896
PDE7A	AML_105	0.364309272576075	0.794394669973832
PDE7A	AML_106	0.842572715004354	0.0709145518005837
PDE7A	AML_107	-0.820938554249225	0.0752356750532706
PDE7A	AML_108	-0.00918438961059871	0.997705397325839
PDE7A	AML_109	0.776507868967145	0.0922503530304807
PDE7A	AML_121	0.512111717684777	0.266363478978671
PDE7A	AML_123	0.502016382260895	0.283221619680155
PDE7A	AML_124	-0.0727744921037154	0.927713453200163
PDE7A	AML_117	0.669735951487588	0.125037842153886
PDE7A	AML_125	0.355369671320529	0.702657094841013
PDE7A	AML_127	-0.224607270763	0.666942736476842
PDE7A	AML_128	-1.03678468151931	0.0164138613364214
PDE7A	AML_129	-0.444353108855697	0.414654198578022
PDE7A	AML_130	-0.328907004865846	0.499547208453731
PDE7A	AML_132	0.277022102751622	0.589959670600344
PDE7A	AML_133	1.46614464847364	0.00035483824031193
PDE7A	AML_118	-0.866519210665448	0.0456268289563453
PDE7A	AML_119	-0.151541876875318	0.836676159062012
PDE7A	AML_120	-0.939507408245933	0.0245050769636406
PDE7A	AML_135	0.303352155083635	0.88456412617196
PDE7A	AML_136	-0.0608954612514931	0.959498047631049
PDE7A	AML_137	-0.0283717793712873	0.999368456270359
PDE7A	AML_139	0.1382549979044	0.853889454504347
PDE7A	AML_140	0.695255077259322	0.245980530790706
PDE7B	AML_001	-1.35560336670581	0.0857009674389164
PDE7B	AML_010	1.16131902641661	0.114490324676503
PDE7B	AML_012	-0.21464347649774	0.832257679329004
PDE7B	AML_014	-0.2691603190771	0.789449232864434
PDE7B	AML_015	0.0349018917454878	0.970777522925121
PDE7B	AML_017	-2.01373662389445	0.0199427222453626
PDE7B	AML_002	2.10176154006424	0.00176875524465614
PDE7B	AML_023	-1.08294075562312	0.132007790558171
PDE7B	AML_024	-0.205503891751311	0.812515860888647
PDE7B	AML_025	-1.29789157906964	0.10113920108584
PDE7B	AML_026	0.258481146259364	0.765571596474764
PDE7B	AML_028	0.793724660796432	0.311342886265221
PDE7B	AML_003	1.35668258512024	0.100630309412576
PDE7B	AML_032	-0.613050737846022	0.457378868219314
PDE7B	AML_038	-0.0913508626693876	0.937991761894701
PDE7B	AML_040	-0.695745794521518	0.412898615942311
PDE7B	AML_045	-3.23608315571654	1.23408561667843e-05
PDE7B	AML_047	-2.05632905530409	0.00668237817365598
PDE7B	AML_048	0.171869103522731	0.845609708010913
PDE7B	AML_049	1.26400014360562	0.0751649949564848
PDE7B	AML_051	-0.101964672917599	0.91573281883908
PDE7B	AML_054	-0.977809747940535	0.269301577143556
PDE7B	AML_059	-1.92681267368699	0.0125861651680812
PDE7B	AML_006	-0.595357497510882	0.452828971822695
PDE7B	AML_064	0.979393970247316	0.252367279641011
PDE7B	AML_065	-0.702864631997252	0.361399432343531
PDE7B	AML_067	0.581120101999368	0.460364637308658
PDE7B	AML_071	-0.273827578910417	0.785636931400313
PDE7B	AML_073	1.66828728730183	0.0344283081337037
PDE7B	AML_102	0.948629389047512	0.149518079592807
PDE7B	AML_111	-1.70217302551768	0.00879086017912737
PDE7B	AML_113	1.3782701021002	0.000355132620576453
PDE7B	AML_116	1.37619425460133	0.00481022702564406
PDE7B	AML_103	-0.860885201157448	0.362430808146262
PDE7B	AML_104	-2.76693823418531	0.000187890060894345
PDE7B	AML_105	0.233440468332491	0.958628381342419
PDE7B	AML_106	0.973639747765348	0.05451898277471
PDE7B	AML_107	-2.42780794593731	5.21287252839343e-05
PDE7B	AML_108	-2.13411865435284	5.51609436431794e-06
PDE7B	AML_109	-1.65853693122022	0.00516590191044605
PDE7B	AML_121	-2.77905407603569	5.48482965093835e-09
PDE7B	AML_123	0.839487874053147	0.104990020988875
PDE7B	AML_124	-1.13663737331378	0.108610850163703
PDE7B	AML_117	1.16111011281505	0.0179363757874962
PDE7B	AML_125	-0.687792795561788	0.526522709432703
PDE7B	AML_127	-0.151849794949312	0.810412942847378
PDE7B	AML_128	1.96150982524055	1.56142167529414e-05
PDE7B	AML_129	-0.953742074254898	0.102995580079672
PDE7B	AML_130	-0.940794514797319	0.0264266765928352
PDE7B	AML_132	1.2194195264145	0.00748670226819591
PDE7B	AML_133	-2.40202934653497	2.88549551601357e-08
PDE7B	AML_118	-1.11475486480653	0.0168881982427715
PDE7B	AML_119	-1.4837827906139	NA
PDE7B	AML_120	-1.09599033786605	0.0791696826033151
PDE7B	AML_135	-0.879753705028832	0.282992460372344
PDE7B	AML_136	0.495551890502422	0.536365651909749
PDE7B	AML_137	-0.294290092582013	0.999368456270359
PDE7B	AML_139	1.82839795540487	2.8844084989009e-05
PDE7B	AML_140	-0.36720633054966	0.624318849400911
PDE8A	AML_001	-0.305505283057697	0.391818383928079
PDE8A	AML_010	-1.44678175022638	5.70345884650892e-07
PDE8A	AML_012	0.211103316591735	0.66199228995616
PDE8A	AML_014	-0.948796927290617	0.00730913601487419
PDE8A	AML_015	-0.116347577508446	0.775585891331611
PDE8A	AML_017	0.36831657656654	0.392660414867013
PDE8A	AML_002	-0.843999722064248	0.00868057916158153
PDE8A	AML_023	1.34757727682974	0.000110194150026031
PDE8A	AML_024	2.18084155906146	1.16618376492202e-13
PDE8A	AML_025	-0.228651274390704	0.665590800402188
PDE8A	AML_026	-1.89485995389382	3.17516550217257e-12
PDE8A	AML_028	-0.682070696730078	0.0491219175885186
PDE8A	AML_003	-0.210364745726961	0.719164931756699
PDE8A	AML_032	-0.0283971264366938	0.950806983371069
PDE8A	AML_038	-0.0131511314896963	0.982044609679508
PDE8A	AML_040	-0.00152898380203365	0.997781949337501
PDE8A	AML_045	-1.84554365626686	4.19055955368647e-08
PDE8A	AML_047	-0.79785048207572	0.0263548106221277
PDE8A	AML_048	-0.898855547437101	0.00599101398179302
PDE8A	AML_049	-0.083960158876456	0.859392702199648
PDE8A	AML_051	0.241089778683272	0.560822006305704
PDE8A	AML_054	-0.37559294869663	0.361031468756343
PDE8A	AML_059	-0.379825038157165	0.276334804939497
PDE8A	AML_006	-0.917667550085524	0.00451344596746254
PDE8A	AML_064	0.784306421670117	0.0175158278523155
PDE8A	AML_065	0.320872623267892	0.40981746610542
PDE8A	AML_067	0.7756857914924	0.0127950571737438
PDE8A	AML_071	-0.615765143542628	0.0763582250532826
PDE8A	AML_073	0.104227261565814	0.778569348740183
PDE8A	AML_102	-0.62108364193156	0.0207450697971657
PDE8A	AML_111	-0.306899069762201	0.514087982336064
PDE8A	AML_113	0.464251769147249	0.0347440306004813
PDE8A	AML_116	0.28377624862375	0.336194552818157
PDE8A	AML_103	0.732637906511802	0.00170171423261438
PDE8A	AML_104	1.10641877903654	9.00471788358409e-08
PDE8A	AML_105	0.263607707959698	0.643134482212104
PDE8A	AML_106	-0.22747789040658	0.439659029190223
PDE8A	AML_107	-0.495754404018493	0.0216144390179222
PDE8A	AML_108	-0.531939456253089	0.03116053532389
PDE8A	AML_109	0.46374221303275	0.0376093932482917
PDE8A	AML_121	-0.110364531256767	0.675860185563948
PDE8A	AML_123	-0.500998465812073	0.0190198551752505
PDE8A	AML_124	-0.69972757371457	0.000999132784743013
PDE8A	AML_117	-2.10977945140192	6.21268614788421e-31
PDE8A	AML_125	-0.180485909476962	0.669904511126905
PDE8A	AML_127	0.111708871683937	0.666054140021453
PDE8A	AML_128	-1.63169615749439	8.63019115681135e-17
PDE8A	AML_129	0.0190534455835796	0.962693128639286
PDE8A	AML_130	-1.49311403085866	7.07633545330476e-16
PDE8A	AML_132	-0.0822038188208016	0.755983681890631
PDE8A	AML_133	-0.620176148010085	0.00160148135929693
PDE8A	AML_118	0.377864945873702	0.0659094888858973
PDE8A	AML_119	0.0362901494166606	0.930014885704521
PDE8A	AML_120	-0.0354703889854076	0.908553880986036
PDE8A	AML_135	-0.0377581690052851	0.982648506503619
PDE8A	AML_136	-0.748059554158249	0.000514582973031398
PDE8A	AML_137	-0.0150507024646735	0.999368456270359
PDE8A	AML_139	-0.533857262951346	0.0150193248276422
PDE8A	AML_140	-0.123193513736738	0.764250589334261
PDE8B	AML_001	2.06275429027625	4.1501925232437e-07
PDE8B	AML_010	-0.631814809918093	0.221165998857975
PDE8B	AML_012	0.550012940857401	0.28516200163322
PDE8B	AML_014	-0.567648630472724	0.396679885959835
PDE8B	AML_015	0.261017699677264	0.585837233408212
PDE8B	AML_017	-0.643093810289748	0.240220431551192
PDE8B	AML_002	0.264937426716106	0.659598715599751
PDE8B	AML_023	3.35075296979753	2.08067008565632e-14
PDE8B	AML_024	-0.256648476711443	0.704419385554217
PDE8B	AML_025	-0.341419747788424	0.659404299145524
PDE8B	AML_026	0.294790947465198	0.633439664781357
PDE8B	AML_028	0.102029222317852	0.881522627599009
PDE8B	AML_003	0.0526187681839433	0.963831889861992
PDE8B	AML_032	0.66647687227086	0.273947371987822
PDE8B	AML_038	0.518223451855079	0.419066996427769
PDE8B	AML_040	0.0370277589220016	0.962876594715329
PDE8B	AML_045	-0.788570199496166	0.178992052517551
PDE8B	AML_047	0.322528440084207	0.606327480830388
PDE8B	AML_048	0.940916968861636	0.061177927181799
PDE8B	AML_049	0.854384014182879	0.071381045974906
PDE8B	AML_051	0.49780257608084	0.333868310723373
PDE8B	AML_054	-0.549912617248225	0.310265323770877
PDE8B	AML_059	1.23694684278608	0.00471585521708225
PDE8B	AML_006	-0.985848419361913	0.0655142343192825
PDE8B	AML_064	-0.164732291817679	0.792051889288431
PDE8B	AML_065	-0.0637320948010309	0.926517209489186
PDE8B	AML_067	-0.519109086295392	0.331225650240648
PDE8B	AML_071	-0.51774552375475	0.351396163604823
PDE8B	AML_073	-0.826890574752781	0.171042840198806
PDE8B	AML_102	0.369150526880709	0.726183803512975
PDE8B	AML_111	-0.117382274650211	0.973486969196555
PDE8B	AML_113	0.359320272656028	0.603176078306902
PDE8B	AML_116	-0.211550719664162	0.862165474645215
PDE8B	AML_103	-0.198972808562789	0.930519767389547
PDE8B	AML_104	0.380050470365966	0.572825085751925
PDE8B	AML_105	1.10685302230311	0.146418665032292
PDE8B	AML_106	0.441136830722211	0.586155776800191
PDE8B	AML_107	0.820349366715494	0.255396370150459
PDE8B	AML_108	1.04719782496703	0.18795615506854
PDE8B	AML_109	-0.371191771455937	0.660590749150859
PDE8B	AML_121	-2.12853164343312	0.000335700315403539
PDE8B	AML_123	0.178936774662583	0.820694206223269
PDE8B	AML_124	-0.247578795312196	0.802161275977551
PDE8B	AML_117	-0.205565252364448	0.777465657328785
PDE8B	AML_125	0.300741843090016	0.847019553313154
PDE8B	AML_127	0.759823362620645	0.209807300281215
PDE8B	AML_128	-0.576555109116679	0.443966291445056
PDE8B	AML_129	-0.101750456026815	0.923367168191354
PDE8B	AML_130	0.263277097652748	0.721524574138498
PDE8B	AML_132	0.611281023007742	0.366681793430097
PDE8B	AML_133	-0.0880478959017692	0.9247831286035
PDE8B	AML_118	-0.0353393735913845	0.967252573481581
PDE8B	AML_119	-0.232330045430118	0.811834185301072
PDE8B	AML_120	0.525251006034579	0.443990713069536
PDE8B	AML_135	-0.10154786338583	0.982648506503619
PDE8B	AML_136	-0.994669242524512	0.179931947355997
PDE8B	AML_137	0.191417840144543	0.999368456270359
PDE8B	AML_139	-0.385849716478178	0.668228772666166
PDE8B	AML_140	0.978238542049292	0.236137770882729
PDE9A	AML_001	0.796358967136502	0.407354933677634
PDE9A	AML_010	3.70908662983364	4.8497792662469e-07
PDE9A	AML_012	-0.455474764424588	0.623490009977124
PDE9A	AML_014	-0.466521766561194	0.609336081909813
PDE9A	AML_015	2.55124256327407	0.0023310116985307
PDE9A	AML_017	0.905751546790589	0.315430733904331
PDE9A	AML_002	1.10495663550697	0.216154842415708
PDE9A	AML_023	4.170447025337	2.31562517548566e-09
PDE9A	AML_024	0.0131179642111947	0.989648613186273
PDE9A	AML_025	0.017762422160846	0.989491176041444
PDE9A	AML_026	-1.06049086085168	0.198717363553917
PDE9A	AML_028	-0.48858154869418	0.646004133351747
PDE9A	AML_003	-1.40531664337139	0.152095474096884
PDE9A	AML_032	1.23650484163664	0.170140074492281
PDE9A	AML_038	0.316484912068576	0.785278409522589
PDE9A	AML_040	1.54715041135182	0.038779383332732
PDE9A	AML_045	-0.921882091420454	0.305078177480788
PDE9A	AML_047	0.933815464155151	0.297838939183014
PDE9A	AML_048	0.819167204631055	0.338323121889202
PDE9A	AML_049	0.137484758829954	0.904568801742923
PDE9A	AML_051	0.943683004275715	0.29801038714698
PDE9A	AML_054	0.19488796778129	0.882295230986758
PDE9A	AML_059	1.3416832778959	0.106973611474932
PDE9A	AML_006	-0.355371093993112	0.717556796383579
PDE9A	AML_064	-0.8653120321882	0.338236094629607
PDE9A	AML_065	1.34357890333037	0.0915101951248158
PDE9A	AML_067	1.33011747722778	0.080910490959125
PDE9A	AML_071	-1.19578938261002	0.161758329744819
PDE9A	AML_073	1.61685971724998	0.043601802465842
PDE9A	AML_102	-0.344065309929819	0.81083758426916
PDE9A	AML_111	0.326741691818415	0.912386277436654
PDE9A	AML_113	0.875120143061993	0.232599811283856
PDE9A	AML_116	4.06833922825248	3.82942161556098e-11
PDE9A	AML_103	1.21411969032386	0.208045015837593
PDE9A	AML_104	-1.51480974071553	0.0550250747632512
PDE9A	AML_105	1.11181127176187	0.363375638531635
PDE9A	AML_106	2.80481027072221	5.31104538430238e-05
PDE9A	AML_107	-1.83611072671497	0.0618264158005929
PDE9A	AML_108	2.46375271980817	0.000724228495130279
PDE9A	AML_109	4.50132313567468	9.63543044916206e-11
PDE9A	AML_121	3.00965253903388	4.02942379867417e-05
PDE9A	AML_123	-0.0134814965317083	0.991051660546519
PDE9A	AML_124	-1.35863180086741	0.199849972529521
PDE9A	AML_117	4.29492515418047	2.52230791517864e-07
PDE9A	AML_125	0.434963720244118	0.818709956941718
PDE9A	AML_127	-0.238376387010528	0.817306457074576
PDE9A	AML_128	4.54363778787709	5.03743382654526e-10
PDE9A	AML_129	1.2895954628488	0.0764666414323124
PDE9A	AML_130	5.93589171512805	1.84624824055186e-18
PDE9A	AML_132	4.89833046420198	9.33039610776029e-13
PDE9A	AML_133	0.452227575600561	0.660247270283862
PDE9A	AML_118	1.32181805211931	0.0881383425610498
PDE9A	AML_119	-1.08464387291712	0.178302728887281
PDE9A	AML_120	2.15307614659976	0.00281810508243942
PDE9A	AML_135	2.2454807552982	0.00258848985044571
PDE9A	AML_136	-0.00733349268913675	0.996002706202397
PDE9A	AML_137	0.275287705503774	0.999368456270359
PDE9A	AML_139	3.65936499660002	3.69286222714365e-08
PDE9A	AML_140	1.26538763885962	0.180855232166616
PDF	AML_001	-1.65516986387634	0.0426681166153386
PDF	AML_010	0.00675524238221291	0.99309026244213
PDF	AML_012	-0.165339600886913	0.848128416366303
PDF	AML_014	-0.41001747425577	0.547265902675024
PDF	AML_015	-0.536772658459162	0.402136821104831
PDF	AML_017	-0.297316495959675	0.701314872721606
PDF	AML_002	-0.520579815616625	0.448785920881112
PDF	AML_023	-1.56365016917251	0.00714212956288482
PDF	AML_024	-0.344006034289651	0.620494887820721
PDF	AML_025	0.560105155560641	0.48562713754209
PDF	AML_026	0.603664222110962	0.329359558794426
PDF	AML_028	0.662521318241463	0.316035925767745
PDF	AML_003	0.0662500380617475	0.96281647810898
PDF	AML_032	0.330962923320637	0.661836178480555
PDF	AML_038	0.186888794239321	0.828865910748922
PDF	AML_040	-0.133839892402105	0.882680530213135
PDF	AML_045	0.105750027020578	0.888195801434769
PDF	AML_047	0.475861171994448	0.474234388494128
PDF	AML_048	0.0682937834913744	0.934438459579596
PDF	AML_049	-0.45649501793209	0.49405965957951
PDF	AML_051	0.279216812136133	0.70917378442447
PDF	AML_054	0.0586300028247698	0.956072524695705
PDF	AML_059	-0.0676336575452897	0.92432606660935
PDF	AML_006	-0.0245976234835714	0.974196388176975
PDF	AML_064	-0.924084107397339	0.134279888155709
PDF	AML_065	0.41386901195238	0.529253680421396
PDF	AML_067	-0.671763680230426	0.266660482790908
PDF	AML_071	0.568268182088848	0.41234944217153
PDF	AML_073	0.214875518064121	0.778926054023752
PDF	AML_102	0.52306094782846	NA
PDF	AML_111	-0.257935362500584	NA
PDF	AML_113	-0.324436010307836	NA
PDF	AML_116	-0.293710324614977	NA
PDF	AML_103	-0.190767122107396	NA
PDF	AML_104	-0.0321429809163774	NA
PDF	AML_105	-0.231128259023593	NA
PDF	AML_106	-0.0940242964977575	NA
PDF	AML_107	0.0253536820636093	NA
PDF	AML_108	0.17029465501567	NA
PDF	AML_109	-0.388054544411866	NA
PDF	AML_121	0.672119778262982	NA
PDF	AML_123	0.850899462086896	0.385825667263144
PDF	AML_124	0.0877899649319134	NA
PDF	AML_117	0.697310654707782	NA
PDF	AML_125	0.0896314582007735	NA
PDF	AML_127	-0.096288953965533	NA
PDF	AML_128	0.968438181354529	0.297401125194287
PDF	AML_129	0.295426527603294	NA
PDF	AML_130	0.591579621509309	NA
PDF	AML_132	0.564072394352749	NA
PDF	AML_133	0.810353301664855	NA
PDF	AML_118	-0.319901028248308	NA
PDF	AML_119	0.046793915110419	NA
PDF	AML_120	-0.321558410074077	NA
PDF	AML_135	-0.289364116226962	NA
PDF	AML_136	-0.168199554820149	NA
PDF	AML_137	-0.186423386688859	NA
PDF	AML_139	0.0702600772629537	NA
PDF	AML_140	-0.227664132453604	NA
PDGFA	AML_001	0.901893725785127	0.379473414327751
PDGFA	AML_010	0.00419327318118635	0.997194088067116
PDGFA	AML_012	0.287630906488085	0.775948709925416
PDGFA	AML_014	1.63363215480826	0.0422080784726475
PDGFA	AML_015	2.94982026136942	3.1166482285224e-05
PDGFA	AML_017	0.0808570803591404	0.946585752512433
PDGFA	AML_002	0.123510357471697	0.911420495116753
PDGFA	AML_023	-0.173090890623487	0.870831441992195
PDGFA	AML_024	-2.04197875468985	0.00786871922192815
PDGFA	AML_025	0.167713303281201	NA
PDGFA	AML_026	-0.0997630218565238	0.914161853421588
PDGFA	AML_028	-0.838199247009117	0.362432932360425
PDGFA	AML_003	0.602954732619625	NA
PDGFA	AML_032	0.444814312318178	0.654052851848353
PDGFA	AML_038	1.21413510114906	0.178969256019144
PDGFA	AML_040	1.24090950482494	0.120823090975454
PDGFA	AML_045	1.43567882426119	0.0713959381464019
PDGFA	AML_047	-1.82426666482947	0.0335557607879702
PDGFA	AML_048	1.61958453370255	0.0244496616769708
PDGFA	AML_049	-1.60226021172087	0.0381696595567862
PDGFA	AML_051	-0.752925447209457	0.379334411546071
PDGFA	AML_054	-0.310473431775185	0.782643035795295
PDGFA	AML_059	1.07218828283667	0.239210481368706
PDGFA	AML_006	-2.67727202826425	0.000177951625025394
PDGFA	AML_064	0.458340414554387	0.649395217312757
PDGFA	AML_065	1.15511668316612	0.107562909305221
PDGFA	AML_067	0.221190103232559	0.812612659928547
PDGFA	AML_071	0.113926724533251	0.911114263786785
PDGFA	AML_073	-2.66414731034111	3.49801428931267e-07
PDGFA	AML_102	-0.875062984539378	0.371914698220881
PDGFA	AML_111	0.880889749614048	0.55776452734979
PDGFA	AML_113	-0.481664286931214	0.587107056739307
PDGFA	AML_116	1.46245883839498	0.103464820548454
PDGFA	AML_103	0.647019114354908	0.675228675660426
PDGFA	AML_104	1.79767405346406	0.00669687063445033
PDGFA	AML_105	0.481811640097717	0.857467929846248
PDGFA	AML_106	-0.325954338530338	0.757358853910429
PDGFA	AML_107	0.991023570513698	0.329048591907123
PDGFA	AML_108	-0.490118775194811	0.77444443957481
PDGFA	AML_109	-0.964210545578809	0.344455511899288
PDGFA	AML_121	1.81958517754237	0.0278471171594878
PDGFA	AML_123	-5.54572837488832	1.84439212574371e-17
PDGFA	AML_124	-0.576578742412172	0.640898881017708
PDGFA	AML_117	-0.538389759622724	0.575322369616628
PDGFA	AML_125	0.777910502416734	0.571447251906874
PDGFA	AML_127	4.38304126945121	8.66019630588911e-13
PDGFA	AML_128	0.481880987461986	0.66896651269648
PDGFA	AML_129	-0.240456117776584	0.811833159745921
PDGFA	AML_130	0.043539675892744	0.969694021213296
PDGFA	AML_132	-2.0544680308913	0.0176502495247759
PDGFA	AML_133	-1.77265987833508	0.0387687308744252
PDGFA	AML_118	0.863512059543618	0.330507176319542
PDGFA	AML_119	0.570675489079568	NA
PDGFA	AML_120	-0.940240975435229	0.278728255406242
PDGFA	AML_135	-1.1147379554908	0.425459469399444
PDGFA	AML_136	0.151389635375732	NA
PDGFA	AML_137	0.098197909176824	0.999368456270359
PDGFA	AML_139	1.1486425179191	0.220579384375967
PDGFA	AML_140	-1.13361415274119	NA
PDGFB	AML_001	0.850267882444474	0.392899203302242
PDGFB	AML_010	-1.54900289209908	0.0954204055703916
PDGFB	AML_012	0.488383817796507	0.594263478920772
PDGFB	AML_014	0.30380861330821	0.76346031070416
PDGFB	AML_015	4.31762823709562	1.58092783922518e-09
PDGFB	AML_017	0.426071112268527	0.694575221789855
PDGFB	AML_002	0.527616046306731	0.604746612572894
PDGFB	AML_023	-1.27785656110444	0.175448523196972
PDGFB	AML_024	-1.57942144895889	0.0598442820824568
PDGFB	AML_025	0.530946628308035	NA
PDGFB	AML_026	0.119589498182897	0.908396176016549
PDGFB	AML_028	-1.13970819343713	0.228127044064373
PDGFB	AML_003	0.517356188225406	0.700107760193651
PDGFB	AML_032	-0.851606924293195	0.394534424900076
PDGFB	AML_038	0.567737750128967	0.601773383703756
PDGFB	AML_040	0.398739694493366	0.710887231316835
PDGFB	AML_045	0.0963975961132234	0.927193592159671
PDGFB	AML_047	0.657787588528505	0.527937075431494
PDGFB	AML_048	0.978219169544301	0.248203785694797
PDGFB	AML_049	-3.00243304504981	0.000192939028524674
PDGFB	AML_051	-0.865218889781012	0.385822882522674
PDGFB	AML_054	0.517561135180813	0.63735519920878
PDGFB	AML_059	-0.912567709729745	0.330397369298964
PDGFB	AML_006	-3.2194873932303	1.00385618729245e-05
PDGFB	AML_064	0.351707107037515	0.74795689135986
PDGFB	AML_065	0.391311713388302	0.683060405381277
PDGFB	AML_067	0.079518906853126	0.936816803234141
PDGFB	AML_071	-0.345699170571172	0.73718533177815
PDGFB	AML_073	1.41969153943339	0.0981932951268317
PDGFB	AML_102	-0.788793934874338	0.406711981980375
PDGFB	AML_111	-0.89935329574952	NA
PDGFB	AML_113	-0.743826302521548	0.304129692805077
PDGFB	AML_116	-0.492474116230201	0.708025722534106
PDGFB	AML_103	-0.431886084345425	0.799047893177991
PDGFB	AML_104	-0.0244222799633703	0.981762483744623
PDGFB	AML_105	-0.694317465002174	NA
PDGFB	AML_106	-0.586270513956309	NA
PDGFB	AML_107	-0.524782820725377	0.666444590886795
PDGFB	AML_108	-0.321975025624993	0.873146206418493
PDGFB	AML_109	-0.903113480059336	0.417948629057441
PDGFB	AML_121	-1.49602066813374	0.153745714335645
PDGFB	AML_123	-1.89841726572842	0.0528128077398913
PDGFB	AML_124	-0.96986327600843	0.381247119169901
PDGFB	AML_117	-0.74534923637706	0.555391587947305
PDGFB	AML_125	1.16117864868691	0.335516343532425
PDGFB	AML_127	1.07720240203483	0.195490099954309
PDGFB	AML_128	-0.505454567788516	0.664746484602408
PDGFB	AML_129	-0.214165603428685	0.855432048795944
PDGFB	AML_130	-0.11064916635437	0.933690287834708
PDGFB	AML_132	-0.956216317050133	0.378132793648329
PDGFB	AML_133	-0.321215513245998	0.798887548608123
PDGFB	AML_118	0.0999235502040936	0.925994743970006
PDGFB	AML_119	0.0764408282834643	NA
PDGFB	AML_120	0.245996921447894	0.814781528929762
PDGFB	AML_135	-0.408288877061115	0.920655754318053
PDGFB	AML_136	-0.807590419496848	NA
PDGFB	AML_137	-0.327065408441351	0.999368456270359
PDGFB	AML_139	0.365790353000279	0.78203962593629
PDGFB	AML_140	-1.07344951878399	0.280271412834572
PDGFC	AML_001	-1.64660600428968	0.00555232424769345
PDGFC	AML_010	0.305510700581925	0.501627868041613
PDGFC	AML_012	0.207223694683146	0.711653327562334
PDGFC	AML_014	-0.0966405794172411	0.847260096093106
PDGFC	AML_015	-0.601913116715725	0.140634675477153
PDGFC	AML_017	0.0776389222716572	0.894663297552418
PDGFC	AML_002	1.09452902494251	0.00419427376076412
PDGFC	AML_023	-1.03865312990456	0.00570260235312115
PDGFC	AML_024	-2.31433383650239	1.36487665052928e-08
PDGFC	AML_025	0.465265564218611	0.370536323600513
PDGFC	AML_026	0.686545995367512	0.0783439482853117
PDGFC	AML_028	0.905027105735634	0.0184436649144065
PDGFC	AML_003	1.2638872034599	0.00144447958489296
PDGFC	AML_032	0.422528323403187	0.332796352664667
PDGFC	AML_038	-0.887147587272328	0.0338858245326854
PDGFC	AML_040	-1.00606553278646	0.0161959184812189
PDGFC	AML_045	-0.430075539741227	0.300483830700589
PDGFC	AML_047	-1.17507096290053	0.001797642297307
PDGFC	AML_048	0.216763131475923	0.634059103018418
PDGFC	AML_049	1.27444698522658	0.000393395863675433
PDGFC	AML_051	0.542541343121044	0.203988582631795
PDGFC	AML_054	3.030158368226	1.74495216060393e-13
PDGFC	AML_059	1.62312016142378	6.80627142301618e-06
PDGFC	AML_006	-1.00717772240309	0.00848797208488971
PDGFC	AML_064	-0.873422231655056	0.0349164800275258
PDGFC	AML_065	-0.266364883810127	0.565077441808789
PDGFC	AML_067	0.0528968001638203	0.919096008311238
PDGFC	AML_071	0.210384758140568	0.684247767687249
PDGFC	AML_073	1.67076319276333	1.46597039700832e-05
PDGFC	AML_102	0.302258730686793	0.718171346334764
PDGFC	AML_111	0.0548863898048811	0.985531473978909
PDGFC	AML_113	-0.128358857591313	0.827125860268662
PDGFC	AML_116	1.16982843967667	0.0174645527400005
PDGFC	AML_103	-0.741035058359429	0.306756950878425
PDGFC	AML_104	-6.51946037960398	8.40725585050748e-28
PDGFC	AML_105	-0.263702515225864	0.915654973807903
PDGFC	AML_106	0.310414162891089	0.619469951116112
PDGFC	AML_107	0.742372185998575	0.163851767390047
PDGFC	AML_108	0.450878540019536	0.625890664472431
PDGFC	AML_109	1.45992008761887	0.0014078616737523
PDGFC	AML_121	0.210554917579105	0.711242100171841
PDGFC	AML_123	0.172882046130896	0.769041465377866
PDGFC	AML_124	-0.0768001271311577	0.930082959633996
PDGFC	AML_117	0.232079225065871	0.666002022139418
PDGFC	AML_125	0.735680962504882	0.308817812631193
PDGFC	AML_127	0.227314162355644	0.685771045879379
PDGFC	AML_128	1.4662480938007	0.00176426671716833
PDGFC	AML_129	-0.319357053018327	0.625387099967001
PDGFC	AML_130	0.109133967645372	0.855094386325995
PDGFC	AML_132	0.736102945785831	0.137121328848957
PDGFC	AML_133	0.240106281844568	0.714854452058546
PDGFC	AML_118	1.87288395834782	0.00109106749295459
PDGFC	AML_119	0.972471472266949	0.0616897712387599
PDGFC	AML_120	1.20413617624021	0.00684056261499639
PDGFC	AML_135	0.269573043437789	0.923804898730581
PDGFC	AML_136	0.0770984932536707	0.951316182166674
PDGFC	AML_137	0.402904242501248	0.999368456270359
PDGFC	AML_139	1.17265008665254	0.0141550290615699
PDGFC	AML_140	-0.689161843768021	0.307554851369801
PDGFD	AML_001	1.07219445709177	0.065983845572689
PDGFD	AML_010	0.414680013861713	0.430742623343233
PDGFD	AML_012	0.362808470713928	0.563661650489632
PDGFD	AML_014	1.01054003452523	0.124576861351824
PDGFD	AML_015	0.457597393226659	0.464574694339823
PDGFD	AML_017	2.12377808923042	0.000306583625314346
PDGFD	AML_002	1.39817360266422	0.00216790981598859
PDGFD	AML_023	-0.975447696312676	0.0345743963012129
PDGFD	AML_024	-2.4776940842624	0.00294982028619677
PDGFD	AML_025	1.02423870843951	0.0573516207057843
PDGFD	AML_026	0.577172655438884	0.263594560827886
PDGFD	AML_028	1.58243650720335	0.000494306488345818
PDGFD	AML_003	-1.29583644536299	0.0732387587506089
PDGFD	AML_032	-0.551935277411964	0.551489524944479
PDGFD	AML_038	1.80956774143394	0.000143105940058238
PDGFD	AML_040	-1.49708522238959	0.001452515521582
PDGFD	AML_045	-1.93114177895835	0.00055108849994952
PDGFD	AML_047	1.05556640988837	0.0503431964395766
PDGFD	AML_048	0.117798879258355	0.847891319286213
PDGFD	AML_049	-0.568131875338094	0.298605646404082
PDGFD	AML_051	-0.532614803908316	0.307224985377408
PDGFD	AML_054	0.767751730697654	0.169175714322655
PDGFD	AML_059	1.10296164652134	0.0164137985112655
PDGFD	AML_006	0.510805167208577	0.299025406222037
PDGFD	AML_064	-0.763877888926963	0.127276117982539
PDGFD	AML_065	0.361606358005538	0.514787565542926
PDGFD	AML_067	1.35450996690658	0.00347200056649809
PDGFD	AML_071	-1.01409513157082	0.0348388945291175
PDGFD	AML_073	1.6673822365392	0.00306997525804161
PDGFD	AML_102	-0.784422637495865	0.483673863949896
PDGFD	AML_111	0.0275693081856761	0.996069939987519
PDGFD	AML_113	1.03136470424813	0.150291370934964
PDGFD	AML_116	0.70697281973542	0.502909897516569
PDGFD	AML_103	-0.457197795048354	0.806199487130644
PDGFD	AML_104	0.843849884721184	0.310317642159943
PDGFD	AML_105	0.0348402941688753	0.996440580266188
PDGFD	AML_106	-0.268485141858147	0.800332913984101
PDGFD	AML_107	-1.21124905578899	0.165522489962726
PDGFD	AML_108	0.176483154867364	0.945552123365621
PDGFD	AML_109	1.25153357533088	0.135995651409089
PDGFD	AML_121	1.14523331500841	0.16940292708754
PDGFD	AML_123	1.07579391683683	0.192778765994135
PDGFD	AML_124	-0.392249257558989	0.744373097248602
PDGFD	AML_117	3.60319009970369	3.63870572879788e-06
PDGFD	AML_125	0.909224706977751	0.474555470619063
PDGFD	AML_127	-0.0660400390227741	0.953696620750037
PDGFD	AML_128	0.928646582254651	0.285124602022352
PDGFD	AML_129	-0.717364960798699	0.421378853425468
PDGFD	AML_130	1.00179844932308	0.230072651332844
PDGFD	AML_132	0.304363724603466	0.753979632105227
PDGFD	AML_133	0.419004919538054	0.688361723339415
PDGFD	AML_118	-0.597358546594157	0.494086240838478
PDGFD	AML_119	0.268184863257287	0.811834185301072
PDGFD	AML_120	0.740944487232896	0.350423026726086
PDGFD	AML_135	1.07924090995632	0.429244727651313
PDGFD	AML_136	-0.163100842581771	0.920339229897639
PDGFD	AML_137	-0.279906914795193	0.999368456270359
PDGFD	AML_139	1.42405311188877	0.0729006085900883
PDGFD	AML_140	-1.03995274707825	0.34420187201809
PDGFRA	AML_001	-0.367649828778631	0.742926777836858
PDGFRA	AML_010	-2.05668415727197	0.0251278952231124
PDGFRA	AML_012	-0.122591498211546	0.914047782976669
PDGFRA	AML_014	0.169134701450936	0.871538777748076
PDGFRA	AML_015	-1.58840967071351	0.108177710835843
PDGFRA	AML_017	-0.416920575728498	0.70612604836863
PDGFRA	AML_002	-0.645590440254626	0.542436585843947
PDGFRA	AML_023	1.7980642125098e-05	0.999980569986381
PDGFRA	AML_024	-1.03481391374911	0.257858032956676
PDGFRA	AML_025	0.213533742172502	0.874259609384348
PDGFRA	AML_026	0.152026585633053	0.887484347751277
PDGFRA	AML_028	0.222533267499484	0.856747052952267
PDGFRA	AML_003	-0.997433713664549	0.387851118937406
PDGFRA	AML_032	0.777771471480132	0.448177211254744
PDGFRA	AML_038	-0.899818597115755	0.360523349055911
PDGFRA	AML_040	-0.607004449468094	0.517734585651899
PDGFRA	AML_045	-0.525365835727596	0.599701048376082
PDGFRA	AML_047	-0.343466998760628	0.77132131606202
PDGFRA	AML_048	-0.949918026976569	0.284501593710908
PDGFRA	AML_049	-0.758268331784515	0.444439727239537
PDGFRA	AML_051	0.532800779436802	0.622912062174364
PDGFRA	AML_054	0.525320795151467	0.631600271625506
PDGFRA	AML_059	0.516101433923667	0.619725137081885
PDGFRA	AML_006	-0.276416332888878	0.796294281484101
PDGFRA	AML_064	-0.965826919487818	0.340968515206018
PDGFRA	AML_065	0.125340036224382	0.912689148708086
PDGFRA	AML_067	-0.779151503628097	0.398583557314489
PDGFRA	AML_071	-0.655955035039372	0.508586748698035
PDGFRA	AML_073	1.15036900488953	0.214554031675214
PDGFRA	AML_102	0.201536821775981	0.895420716472293
PDGFRA	AML_111	0.326769754276776	NA
PDGFRA	AML_113	-0.590388648941552	0.477245594231487
PDGFRA	AML_116	-0.404692348422378	0.777549138883093
PDGFRA	AML_103	0.152053554050082	NA
PDGFRA	AML_104	-0.953036885147906	NA
PDGFRA	AML_105	0.20960039775361	NA
PDGFRA	AML_106	-0.461217450664119	NA
PDGFRA	AML_107	-0.545427328155149	0.658355765031672
PDGFRA	AML_108	0.425952592955191	NA
PDGFRA	AML_109	0.878069477205981	0.425284618424695
PDGFRA	AML_121	-0.274860829093731	0.830789288900262
PDGFRA	AML_123	-1.08204674193095	0.301634082269952
PDGFRA	AML_124	0.121589930791594	NA
PDGFRA	AML_117	1.0578234638937	0.368237423496279
PDGFRA	AML_125	0.796019046530055	NA
PDGFRA	AML_127	-0.168330142939115	0.874048298023853
PDGFRA	AML_128	0.394335301024196	0.739563693412878
PDGFRA	AML_129	-1.35335860821866	0.100846692365046
PDGFRA	AML_130	-1.6678547004347	0.104317241838864
PDGFRA	AML_132	-0.943654619108996	0.385152460611767
PDGFRA	AML_133	-0.0882937047668679	NA
PDGFRA	AML_118	-0.644030021925369	NA
PDGFRA	AML_119	-0.549308766201027	NA
PDGFRA	AML_120	-0.0430445602744457	0.972112775391452
PDGFRA	AML_135	0.0390695727338106	0.997321615055039
PDGFRA	AML_136	-0.068585910696785	NA
PDGFRA	AML_137	-0.189561702752628	NA
PDGFRA	AML_139	0.87144451375968	NA
PDGFRA	AML_140	0.0196005461993097	NA
PDGFRB	AML_001	-0.0606995988837711	0.95410602596305
PDGFRB	AML_010	1.05920581464688	0.230411864791658
PDGFRB	AML_012	-0.0519155049863322	0.965138624200907
PDGFRB	AML_014	1.88360184924074	0.011270792349138
PDGFRB	AML_015	0.203817174605486	0.847621413056888
PDGFRB	AML_017	-0.0503270575680763	0.968838509637241
PDGFRB	AML_002	3.09825660260646	3.7780780630461e-05
PDGFRB	AML_023	2.43524332304688	0.00195451527411011
PDGFRB	AML_024	-0.208618270241338	0.836617168591947
PDGFRB	AML_025	1.8240251562759	0.0199455856046139
PDGFRB	AML_026	0.759745467640666	0.388898307593235
PDGFRB	AML_028	1.70024444226838	0.0464179868778005
PDGFRB	AML_003	-0.772228699303785	0.509805855147642
PDGFRB	AML_032	1.01888642832015	0.269840948473888
PDGFRB	AML_038	1.86130947230726	0.0197944649875048
PDGFRB	AML_040	1.49314171566528	0.0530752542550722
PDGFRB	AML_045	-0.777564016371984	0.388762104825795
PDGFRB	AML_047	0.703820618855544	0.472392861537125
PDGFRB	AML_048	-0.320088185725164	0.737372330898984
PDGFRB	AML_049	-2.13266135699473	0.00692076996823068
PDGFRB	AML_051	1.49650309894593	0.0785881759539312
PDGFRB	AML_054	-0.618602551543009	0.545020986392244
PDGFRB	AML_059	-0.658951396486076	0.469942026722632
PDGFRB	AML_006	1.95524090721317	0.0112620088244846
PDGFRB	AML_064	1.254619861884	0.145678487689789
PDGFRB	AML_065	0.927095840522637	0.268308294214114
PDGFRB	AML_067	0.484493715490021	0.592264189803581
PDGFRB	AML_071	-1.13544491594042	0.181470808283828
PDGFRB	AML_073	1.53248729531945	0.0616204380233497
PDGFRB	AML_102	-2.11356796496789	0.00161319352278231
PDGFRB	AML_111	-3.69309649671351	4.84167814254385e-15
PDGFRB	AML_113	-1.35745904337623	0.0418194101376405
PDGFRB	AML_116	3.24280046623627	5.36490629882516e-12
PDGFRB	AML_103	2.18222803705114	9.87709886868327e-05
PDGFRB	AML_104	-0.549725911540421	0.536466893070654
PDGFRB	AML_105	1.26016975765794	0.175877049138883
PDGFRB	AML_106	2.40325537714534	4.75273360213416e-05
PDGFRB	AML_107	1.32115134060182	0.0467547297275156
PDGFRB	AML_108	3.43372452593061	6.28624060619121e-16
PDGFRB	AML_109	-0.672464499741987	0.402010887462503
PDGFRB	AML_121	3.47233589662342	1.27760018058139e-11
PDGFRB	AML_123	0.398256053481265	0.540160745874329
PDGFRB	AML_124	1.49157558624898	0.0158945618144713
PDGFRB	AML_117	3.57038046918505	3.14669996936974e-14
PDGFRB	AML_125	1.24083746168508	0.0605370738791191
PDGFRB	AML_127	0.948744154232738	0.132389512250397
PDGFRB	AML_128	3.03903272346415	2.6825087518019e-08
PDGFRB	AML_129	2.3262267543327	1.98808884552273e-07
PDGFRB	AML_130	2.24476036864179	6.18887919995037e-06
PDGFRB	AML_132	3.03319092387406	7.05629865652664e-09
PDGFRB	AML_133	-0.741260631994381	0.35101666909472
PDGFRB	AML_118	-0.577561387628693	0.372210171486158
PDGFRB	AML_119	-0.320841505744193	0.729248444019596
PDGFRB	AML_120	2.33268167073307	3.19197836730521e-08
PDGFRB	AML_135	3.06110384558435	2.90146958072811e-08
PDGFRB	AML_136	-0.463419692036765	0.658877501297519
PDGFRB	AML_137	0.656946390935675	0.888067068757059
PDGFRB	AML_139	0.344496640080319	0.707644050360759
PDGFRB	AML_140	0.691303872733074	0.486996691406626
PDGFRL	AML_001	-0.670630173223225	0.486065707434974
PDGFRL	AML_010	-1.46929169477721	0.12901465768075
PDGFRL	AML_012	-0.30851250640355	0.756365044554743
PDGFRL	AML_014	-0.290187113096987	0.775460923681182
PDGFRL	AML_015	-1.64267023379473	0.100308831260532
PDGFRL	AML_017	0.416647382650332	0.705384057659286
PDGFRL	AML_002	-1.82064647824927	0.0473784950739774
PDGFRL	AML_023	-0.531258020492882	0.59510433093302
PDGFRL	AML_024	-0.526334490809582	0.590220310953199
PDGFRL	AML_025	-0.679663221758371	NA
PDGFRL	AML_026	2.15363351068542	0.00787777820059982
PDGFRL	AML_028	-1.32672462412208	0.188538940406067
PDGFRL	AML_003	-0.57125121711255	0.662921496050629
PDGFRL	AML_032	0.0366916650034107	0.977027629508777
PDGFRL	AML_038	-0.599919064423869	0.560004873060619
PDGFRL	AML_040	-0.983855606719753	0.206607215203993
PDGFRL	AML_045	0.17270879634087	0.869677184166086
PDGFRL	AML_047	-0.46514355255393	0.669573013603194
PDGFRL	AML_048	-1.91804050646297	0.0197600408995489
PDGFRL	AML_049	-0.971428133081479	0.277718322230616
PDGFRL	AML_051	-1.09856791475802	0.231296707709282
PDGFRL	AML_054	0.0612357744481405	0.965936943000783
PDGFRL	AML_059	-0.919690944354203	0.361445927692658
PDGFRL	AML_006	-0.806908122116631	0.411591658094821
PDGFRL	AML_064	-1.71975534539558	0.0757050382494533
PDGFRL	AML_065	-0.571021498981824	NA
PDGFRL	AML_067	-1.44533459780303	0.0937439337584476
PDGFRL	AML_071	-1.06501308457947	0.195219823587164
PDGFRL	AML_073	-0.79934608799394	NA
PDGFRL	AML_102	-0.417468785957964	NA
PDGFRL	AML_111	0.314266373775713	NA
PDGFRL	AML_113	-0.260986333809799	NA
PDGFRL	AML_116	-0.202717694305821	NA
PDGFRL	AML_103	0.0510043877742597	NA
PDGFRL	AML_104	-0.212070214426178	NA
PDGFRL	AML_105	-0.155210274641528	NA
PDGFRL	AML_106	-0.231590002423975	NA
PDGFRL	AML_107	0.116351651646481	NA
PDGFRL	AML_108	-0.208107998629376	NA
PDGFRL	AML_109	0.242101862588695	NA
PDGFRL	AML_121	-0.432309126580059	NA
PDGFRL	AML_123	-0.988692394597794	NA
PDGFRL	AML_124	-0.328932272990244	NA
PDGFRL	AML_117	-1.08669216220446	NA
PDGFRL	AML_125	-0.0420524944533243	NA
PDGFRL	AML_127	-0.206789040787822	NA
PDGFRL	AML_128	-0.238099134657793	NA
PDGFRL	AML_129	-0.302918714691421	NA
PDGFRL	AML_130	-0.379695556527992	NA
PDGFRL	AML_132	-0.369886594117312	NA
PDGFRL	AML_133	-0.671260508222996	NA
PDGFRL	AML_118	-0.0643993708036228	NA
PDGFRL	AML_119	0.635592489193995	NA
PDGFRL	AML_120	0.076748673470788	NA
PDGFRL	AML_135	0.163280756219522	NA
PDGFRL	AML_136	0.0372097412754827	NA
PDGFRL	AML_137	0.0225531906103991	NA
PDGFRL	AML_139	-0.308814718760668	NA
PDGFRL	AML_140	-0.1737155487857	NA
PDHA1	AML_001	0.339753366823816	0.157541723768875
PDHA1	AML_010	0.399755950222101	0.0724821558333497
PDHA1	AML_012	0.125360478091818	0.702064398485828
PDHA1	AML_014	-0.221919983650586	0.39148527942768
PDHA1	AML_015	-0.0693719497281655	0.813051899021173
PDHA1	AML_017	-0.521934250280464	0.0345021762946689
PDHA1	AML_002	-0.343544661410324	0.176029516201153
PDHA1	AML_023	-0.327536013465766	0.206964446453944
PDHA1	AML_024	-0.58905560666257	0.0166299687461895
PDHA1	AML_025	0.458256473991412	0.127851544500905
PDHA1	AML_026	0.998675485467774	4.66196606648625e-07
PDHA1	AML_028	0.534862791434207	0.0320494785478857
PDHA1	AML_003	-0.134031377171287	0.757508947378229
PDHA1	AML_032	-0.049748659657161	0.882702997665827
PDHA1	AML_038	-0.323920949659568	0.257910312545294
PDHA1	AML_040	-0.249820711558736	0.422429494981368
PDHA1	AML_045	0.00390738850740872	0.98970684486266
PDHA1	AML_047	0.329814408380945	0.208662616843511
PDHA1	AML_048	0.178513929494256	0.536176804041982
PDHA1	AML_049	-0.0170367162868603	0.962494226359992
PDHA1	AML_051	0.129719350632909	0.653367545963834
PDHA1	AML_054	-0.564772711653141	0.0197899712749642
PDHA1	AML_059	-0.241759712739605	0.335448062794323
PDHA1	AML_006	0.777147657213707	0.000342640233989206
PDHA1	AML_064	-0.538194264149282	0.0223623217086534
PDHA1	AML_065	0.344576537514956	0.169782931965009
PDHA1	AML_067	-0.922204260704011	9.43611321362696e-06
PDHA1	AML_071	0.958775503987925	6.14261558098182e-06
PDHA1	AML_073	0.2361061134858	0.428267866728053
PDHA1	AML_102	0.203463819343605	0.563051198103655
PDHA1	AML_111	-0.0304208358238327	0.98231266920241
PDHA1	AML_113	-0.170169168271186	0.470713283293547
PDHA1	AML_116	0.389218874886032	0.123990730613846
PDHA1	AML_103	0.0791204803731805	0.924915301025493
PDHA1	AML_104	0.00272185153742042	0.992575947348768
PDHA1	AML_105	-0.199696594886405	0.755540662762545
PDHA1	AML_106	-0.0762297276204988	0.807149366846954
PDHA1	AML_107	0.475969647552825	0.020850894483522
PDHA1	AML_108	-0.0905037133621319	0.891576221392308
PDHA1	AML_109	-0.0994783387366548	0.710477438394935
PDHA1	AML_121	-0.368741855370263	0.0686561027720649
PDHA1	AML_123	0.0267640597441017	0.922285361506821
PDHA1	AML_124	0.342996265473201	0.15229359610962
PDHA1	AML_117	0.140612709563949	0.529525053014673
PDHA1	AML_125	0.0836222490814082	0.891382964924251
PDHA1	AML_127	-0.12572739928538	0.610012344535165
PDHA1	AML_128	-0.342079161421903	0.124675939556506
PDHA1	AML_129	-0.184446875913327	0.498294219483531
PDHA1	AML_130	0.253822293220453	0.230298995089831
PDHA1	AML_132	-0.247608932547109	0.260575453673382
PDHA1	AML_133	0.394617798379555	0.0662700791277923
PDHA1	AML_118	-0.064007497140311	0.804142324767822
PDHA1	AML_119	0.23376544078404	0.397095590069026
PDHA1	AML_120	0.252433193983126	0.248991265394427
PDHA1	AML_135	-0.161819239907309	0.858366073854597
PDHA1	AML_136	-0.141486329143983	0.740601723589293
PDHA1	AML_137	0.0776152975367226	0.999368456270359
PDHA1	AML_139	-0.169849718379962	0.551258192535726
PDHA1	AML_140	0.0843899893818208	0.840780345455714
PDHA2	AML_001	NA	NA
PDHA2	AML_010	NA	NA
PDHA2	AML_012	NA	NA
PDHA2	AML_014	NA	NA
PDHA2	AML_015	NA	NA
PDHA2	AML_017	NA	NA
PDHA2	AML_002	NA	NA
PDHA2	AML_023	NA	NA
PDHA2	AML_024	-0.0859839632737892	NA
PDHA2	AML_025	NA	NA
PDHA2	AML_026	NA	NA
PDHA2	AML_028	NA	NA
PDHA2	AML_003	NA	NA
PDHA2	AML_032	NA	NA
PDHA2	AML_038	NA	NA
PDHA2	AML_040	NA	NA
PDHA2	AML_045	NA	NA
PDHA2	AML_047	NA	NA
PDHA2	AML_048	NA	NA
PDHA2	AML_049	NA	NA
PDHA2	AML_051	NA	NA
PDHA2	AML_054	NA	NA
PDHA2	AML_059	NA	NA
PDHA2	AML_006	NA	NA
PDHA2	AML_064	NA	NA
PDHA2	AML_065	NA	NA
PDHA2	AML_067	NA	NA
PDHA2	AML_071	NA	NA
PDHA2	AML_073	NA	NA
PDHA2	AML_102	NA	NA
PDHA2	AML_111	0.212870448246364	NA
PDHA2	AML_113	NA	NA
PDHA2	AML_116	0.568045993970228	NA
PDHA2	AML_103	NA	NA
PDHA2	AML_104	NA	NA
PDHA2	AML_105	NA	NA
PDHA2	AML_106	NA	NA
PDHA2	AML_107	NA	NA
PDHA2	AML_108	NA	NA
PDHA2	AML_109	NA	NA
PDHA2	AML_121	0.464475766716843	NA
PDHA2	AML_123	NA	NA
PDHA2	AML_124	0.537949257471018	NA
PDHA2	AML_117	0.683020713343761	NA
PDHA2	AML_125	NA	NA
PDHA2	AML_127	-0.0387836043923199	NA
PDHA2	AML_128	NA	NA
PDHA2	AML_129	-0.117010384151343	NA
PDHA2	AML_130	NA	NA
PDHA2	AML_132	0.30522034412591	NA
PDHA2	AML_133	NA	NA
PDHA2	AML_118	NA	NA
PDHA2	AML_119	0.221012404330158	NA
PDHA2	AML_120	0.412613370498748	NA
PDHA2	AML_135	NA	NA
PDHA2	AML_136	NA	NA
PDHA2	AML_137	0.175636512132617	NA
PDHA2	AML_139	0.296282186772742	NA
PDHA2	AML_140	NA	NA
PDHB	AML_001	0.151440812840221	0.540944057505913
PDHB	AML_010	0.230777010492806	0.243632463290831
PDHB	AML_012	-0.130965061336308	0.624179061789052
PDHB	AML_014	0.157660680771594	0.535468833710979
PDHB	AML_015	0.339401129702186	0.0932822850860271
PDHB	AML_017	-0.312409016188892	0.189769137058391
PDHB	AML_002	0.381411849148051	0.050478961994309
PDHB	AML_023	-0.55442743318029	0.00646368057534905
PDHB	AML_024	-0.449656309231798	0.0370577330591095
PDHB	AML_025	-0.109325970910966	0.759640398410706
PDHB	AML_026	0.836538542841411	1.40537960140761e-06
PDHB	AML_028	-0.254331127243546	0.248869454597475
PDHB	AML_003	0.0271165169111488	0.954512019360958
PDHB	AML_032	-0.0495285451528629	0.869850179588466
PDHB	AML_038	-0.460780438025344	0.0349052286598401
PDHB	AML_040	-0.15419964779169	0.57226796356314
PDHB	AML_045	-0.610909419666143	0.00309886972050872
PDHB	AML_047	0.180132286437468	0.459765647545695
PDHB	AML_048	-0.627805855646088	0.00164198229913169
PDHB	AML_049	-0.36150360876486	0.0745596049061335
PDHB	AML_051	-0.304479001842499	0.11574931177494
PDHB	AML_054	-0.85587881892674	1.22537819053038e-06
PDHB	AML_059	-0.663559094536361	0.000380055853233984
PDHB	AML_006	-0.236904883843477	0.263514396082651
PDHB	AML_064	-0.196294706446585	0.400686979455275
PDHB	AML_065	0.371984795531683	0.0872647422806711
PDHB	AML_067	-0.206243544238992	0.311260422747102
PDHB	AML_071	0.114018740600089	0.63889073097101
PDHB	AML_073	-0.108764699085251	0.697359225510346
PDHB	AML_102	-0.148442696392812	0.659888020692436
PDHB	AML_111	0.388887879061942	0.132590740481084
PDHB	AML_113	0.0511704385908638	0.822891635235203
PDHB	AML_116	0.0965593657497951	0.770948861294289
PDHB	AML_103	-0.161064612861227	0.728151603212316
PDHB	AML_104	-0.324281499871134	0.116550219067944
PDHB	AML_105	0.088726814026918	0.937074485179013
PDHB	AML_106	0.558869771802978	0.00377096433367539
PDHB	AML_107	-0.0271873435477878	0.917407610493794
PDHB	AML_108	0.536633316693712	0.00617030743892245
PDHB	AML_109	-0.121756224873576	0.595146808789872
PDHB	AML_121	-0.840763340386294	8.64162879704847e-08
PDHB	AML_123	0.389490566984197	0.0343730750107735
PDHB	AML_124	-0.360582709975125	0.0823337390806198
PDHB	AML_117	0.37898191745785	0.0362741152947187
PDHB	AML_125	0.0301678100342761	0.962975937445451
PDHB	AML_127	-0.561411031451239	0.000957677521622185
PDHB	AML_128	-0.637975805776421	0.000244198699277155
PDHB	AML_129	0.230892506853717	0.3094208615957
PDHB	AML_130	-0.0793349505183903	0.705315104709156
PDHB	AML_132	0.348454590766904	0.0558204227955841
PDHB	AML_133	-0.054159128564864	0.841039720647547
PDHB	AML_118	-0.409875643849232	0.0220302813118251
PDHB	AML_119	-0.146063822374133	0.5828359399135
PDHB	AML_120	-0.191281414972825	0.347091627657439
PDHB	AML_135	-0.109695078906327	0.915949158272433
PDHB	AML_136	-0.188960968363792	0.558658552971586
PDHB	AML_137	0.123126656098767	0.999368456270359
PDHB	AML_139	0.223569284675245	0.304753483636619
PDHB	AML_140	0.0511939578630184	0.899788449253177
PDHX	AML_001	-0.398445380720607	0.168373356429102
PDHX	AML_010	0.0467425217917255	0.869975183773067
PDHX	AML_012	0.274369034272654	0.336600193638218
PDHX	AML_014	-0.591591972042059	0.0339694526577345
PDHX	AML_015	0.711832149945097	0.00227625538517581
PDHX	AML_017	0.361344987975435	0.20171132035382
PDHX	AML_002	0.539767396469413	0.0198919763546446
PDHX	AML_023	-0.451329030440128	0.0883427989107674
PDHX	AML_024	-0.18334965459353	0.542606655135656
PDHX	AML_025	0.0373733329210252	0.943088138841588
PDHX	AML_026	1.18201514052938	9.36299259712164e-08
PDHX	AML_028	-0.0913571909347601	0.770136978658528
PDHX	AML_003	-0.168067176947974	0.690378699613418
PDHX	AML_032	1.20483900385307	1.20092143866735e-06
PDHX	AML_038	0.185757938939633	0.583231263891046
PDHX	AML_040	0.182749168299527	0.593971393829104
PDHX	AML_045	-1.27942574332888	4.3311081330078e-06
PDHX	AML_047	0.732907262182592	0.00255030804350322
PDHX	AML_048	0.188798078461806	0.505094769913524
PDHX	AML_049	-0.584439340788556	0.0156779349473271
PDHX	AML_051	-0.00800737786828577	0.980377570796842
PDHX	AML_054	-0.311559264169154	0.257602621590733
PDHX	AML_059	-0.312475108206415	0.200059951093234
PDHX	AML_006	-0.327873606693812	0.183686503505648
PDHX	AML_064	-0.161891638419155	0.583537473205858
PDHX	AML_065	0.253396480701217	0.359536338643756
PDHX	AML_067	-0.0578993558932492	0.837102724253133
PDHX	AML_071	0.452768196134079	0.0570174890790297
PDHX	AML_073	1.05818533953607	0.000663405421990657
PDHX	AML_102	0.246257331612643	0.567499814712967
PDHX	AML_111	0.299607224354841	0.643489284025503
PDHX	AML_113	0.45002310701178	0.0929114940504528
PDHX	AML_116	0.0800811159841286	0.877776683842076
PDHX	AML_103	-0.0366879147419757	0.97355202281865
PDHX	AML_104	-1.02130933027037	0.000441861630331754
PDHX	AML_105	-0.262655266938614	0.768372847548357
PDHX	AML_106	0.750689134375932	0.00917881458794392
PDHX	AML_107	0.288541306693999	0.363098722274728
PDHX	AML_108	0.743357087152402	0.00943911934814063
PDHX	AML_109	0.327671440934523	0.276522156140522
PDHX	AML_121	-0.220440277951279	0.448052207309329
PDHX	AML_123	0.371568374393465	0.19052940346128
PDHX	AML_124	-0.0147020549875681	0.978889887028768
PDHX	AML_117	0.830960235983025	0.00132321762056316
PDHX	AML_125	0.0778872913737796	0.933423754440844
PDHX	AML_127	-1.17933315802086	1.19047771510057e-06
PDHX	AML_128	-0.789643649580567	0.00236628617406199
PDHX	AML_129	-0.773458798514804	0.00460431649639779
PDHX	AML_130	-0.354963542426492	0.18733672519903
PDHX	AML_132	-0.0160510382339741	0.967516965267492
PDHX	AML_133	0.238740855991598	0.458494273232826
PDHX	AML_118	-1.30611504161293	3.61485197260182e-07
PDHX	AML_119	0.170595936742924	0.663797981497851
PDHX	AML_120	-0.94279633055489	0.000223474422627773
PDHX	AML_135	0.314722661300125	0.658090299083389
PDHX	AML_136	-0.0807120735219393	0.901808580117019
PDHX	AML_137	0.14956669670747	0.999368456270359
PDHX	AML_139	-0.109397300239555	0.8014715515584
PDHX	AML_140	0.248050568450225	0.580051458817525
PDIA2	AML_001	-1.05306933575834	0.285796132350139
PDIA2	AML_010	-1.08606542925276	0.281625040027238
PDIA2	AML_012	-0.673053426709868	0.397663244588922
PDIA2	AML_014	-0.944687054172494	0.285498296353138
PDIA2	AML_015	-1.34924124036669	0.185742846729198
PDIA2	AML_017	0.609388487747198	0.552179953783659
PDIA2	AML_002	-0.993000648260633	0.316451671890497
PDIA2	AML_023	-1.10908483349437	0.215588273519987
PDIA2	AML_024	-0.496755392567505	0.606615503893518
PDIA2	AML_025	-0.533619731048184	NA
PDIA2	AML_026	0.284581833809079	0.78158568472913
PDIA2	AML_028	-0.430673488724537	0.714357572018029
PDIA2	AML_003	-1.21441739620405	0.233288712433543
PDIA2	AML_032	0.673171552637374	0.523843116346466
PDIA2	AML_038	-0.114461227766544	0.931675611152866
PDIA2	AML_040	-0.651538604075596	0.444064979325064
PDIA2	AML_045	-0.489757419087478	0.619248676050868
PDIA2	AML_047	-1.36456465863874	0.136723126048263
PDIA2	AML_048	-0.47748315794247	0.61524449493429
PDIA2	AML_049	-2.42522353027793	0.00325182988298877
PDIA2	AML_051	-0.550000791916721	0.60291005610818
PDIA2	AML_054	0.432098728978259	0.695609128157397
PDIA2	AML_059	-0.036668923630851	0.975291256835036
PDIA2	AML_006	0.604982768412533	0.545359159175708
PDIA2	AML_064	-0.370356076636638	0.75510304369828
PDIA2	AML_065	-1.0349640732049	NA
PDIA2	AML_067	-1.54863847459588	0.0696963413928175
PDIA2	AML_071	-0.290497321774799	0.796107028026509
PDIA2	AML_073	-0.0954112242980933	0.931150746727112
PDIA2	AML_102	-1.73283104074905	0.0469160892805947
PDIA2	AML_111	0.247283416256611	NA
PDIA2	AML_113	-0.62898226640651	0.458931374344265
PDIA2	AML_116	0.0102417609552053	0.995452209127821
PDIA2	AML_103	0.762830748312254	0.572047276168971
PDIA2	AML_104	0.887142146239905	0.289316798478487
PDIA2	AML_105	0.98113766649447	NA
PDIA2	AML_106	0.313261653580356	NA
PDIA2	AML_107	1.27863714671206	0.175785864818521
PDIA2	AML_108	0.132214021278158	0.964890939593082
PDIA2	AML_109	-0.0831381925233334	0.949862570570137
PDIA2	AML_121	-2.38072010906114	0.0242306090968157
PDIA2	AML_123	-2.77818226678475	0.00128269033180333
PDIA2	AML_124	0.203187275658188	0.892980786942255
PDIA2	AML_117	-0.217451531176039	0.843800553505646
PDIA2	AML_125	-0.663511240127744	NA
PDIA2	AML_127	-0.245909138571465	0.815079905981328
PDIA2	AML_128	-0.20060958324627	0.875282008925031
PDIA2	AML_129	-0.184378402219293	0.879282178140714
PDIA2	AML_130	-0.233536027971494	0.852784897309138
PDIA2	AML_132	0.582751861958069	0.583111661598735
PDIA2	AML_133	-1.24958038440671	0.17026295496882
PDIA2	AML_118	0.367468257819228	0.71274987243365
PDIA2	AML_119	0.974110194274426	NA
PDIA2	AML_120	-1.05536757098958	0.229820029068485
PDIA2	AML_135	-0.59464270951785	0.837417679156718
PDIA2	AML_136	1.0120062480412	NA
PDIA2	AML_137	-0.668079838546718	0.999368456270359
PDIA2	AML_139	-0.422733773364684	0.723561878984447
PDIA2	AML_140	0.136011632102255	NA
PDIA3	AML_001	0.531991996033333	0.334510450957747
PDIA3	AML_010	-0.311049114366986	0.607277638404143
PDIA3	AML_012	-0.228523613974821	0.758404415652243
PDIA3	AML_014	0.614670809739705	0.258953041261232
PDIA3	AML_015	-0.395032260377222	0.495094850993051
PDIA3	AML_017	0.329568493698359	0.620438864539326
PDIA3	AML_002	-0.0937443058525961	0.898580861847486
PDIA3	AML_023	-1.25191348140847	0.0150067516401442
PDIA3	AML_024	0.606006740669892	0.283072684557147
PDIA3	AML_025	-0.390928664725103	0.618236448489489
PDIA3	AML_026	0.287081387252648	0.631001684141103
PDIA3	AML_028	0.0358163659435556	0.960273274162526
PDIA3	AML_003	0.0424191764161002	0.972960081378563
PDIA3	AML_032	-0.396821499554137	0.522614670152292
PDIA3	AML_038	0.225851541879315	0.768130556470249
PDIA3	AML_040	-0.39256419007899	0.591066947980041
PDIA3	AML_045	0.681529704444418	0.197642336616089
PDIA3	AML_047	-0.230221301589053	0.73946909892452
PDIA3	AML_048	-0.133295507458697	0.841603493018017
PDIA3	AML_049	-0.215889344332735	0.751543212597894
PDIA3	AML_051	-0.501054872953471	0.417657123267209
PDIA3	AML_054	-0.0575684612338356	0.954101202737866
PDIA3	AML_059	-0.585743548625896	0.283628756465821
PDIA3	AML_006	1.46860420573377	0.00257815896561736
PDIA3	AML_064	-0.629697835834422	0.265894215478984
PDIA3	AML_065	-0.828836732837207	0.119799540181962
PDIA3	AML_067	-0.898523821816335	0.0860843591556617
PDIA3	AML_071	-0.0934172335779998	0.902415804422402
PDIA3	AML_073	-1.30442708892818	0.012906143267083
PDIA3	AML_102	0.0185274274823486	0.984540425154751
PDIA3	AML_111	0.467864758593151	0.551204159128205
PDIA3	AML_113	0.681783086923436	0.0759082487909042
PDIA3	AML_116	-0.425787819980832	0.434316318916951
PDIA3	AML_103	-0.4404609788478	0.551376769857656
PDIA3	AML_104	0.768381836487589	0.047037800507165
PDIA3	AML_105	-0.544758626740009	0.476459918341902
PDIA3	AML_106	-0.938886955936551	0.0165599823069503
PDIA3	AML_107	-0.411490779784115	0.353165898091547
PDIA3	AML_108	-0.185184859588234	0.871701817622808
PDIA3	AML_109	-0.212907213702218	0.662648728880988
PDIA3	AML_121	-0.649878800668171	0.0902199369627173
PDIA3	AML_123	-0.775524260439772	0.0429938913755383
PDIA3	AML_124	-0.359054509202503	0.488960649060409
PDIA3	AML_117	-1.46013582694528	2.62369757918446e-05
PDIA3	AML_125	-0.357262252348113	0.634418785967891
PDIA3	AML_127	0.925401728121087	0.0111950399046588
PDIA3	AML_128	-0.908899623519788	0.0166963044486047
PDIA3	AML_129	0.153190196668904	0.796426830113023
PDIA3	AML_130	0.0101914094963355	0.983578585316202
PDIA3	AML_132	-1.12675876667879	0.00188942131768029
PDIA3	AML_133	0.600449773029618	0.151874185814982
PDIA3	AML_118	0.552139572821739	0.164727047415315
PDIA3	AML_119	0.24848256921163	0.664974660557343
PDIA3	AML_120	0.920042424072478	0.0107172729376784
PDIA3	AML_135	-0.157771338642549	0.954374206800283
PDIA3	AML_136	0.190261105314741	0.819006936403431
PDIA3	AML_137	0.448238330789609	0.95597793999693
PDIA3	AML_139	-0.759846990230927	0.0630891203294167
PDIA3	AML_140	-0.307429487963512	0.634680350182455
PDIA3P	AML_001	0.504180459038896	0.330183906150781
PDIA3P	AML_010	-0.12570874133326	0.836802544892753
PDIA3P	AML_012	-0.117361575853901	0.877975461951927
PDIA3P	AML_014	0.58610153603863	0.250369197769708
PDIA3P	AML_015	-0.288416555607143	0.600975697713776
PDIA3P	AML_017	0.272608054683714	0.668282101773122
PDIA3P	AML_002	0.0429682755257509	0.951021731386933
PDIA3P	AML_023	-1.24638909247859	0.00905253984301717
PDIA3P	AML_024	0.540137643110672	0.309314381074809
PDIA3P	AML_025	-0.333644433667228	0.65652634006835
PDIA3P	AML_026	0.274358619618919	0.621620314825442
PDIA3P	AML_028	0.119923579880767	0.852930975928107
PDIA3P	AML_003	0.142824031564252	0.886532078556741
PDIA3P	AML_032	-0.48020196376999	0.388843046261424
PDIA3P	AML_038	0.152480355391549	0.837902226425088
PDIA3P	AML_040	-0.42025505743884	0.52687415338065
PDIA3P	AML_045	0.589651002412822	0.237708078138555
PDIA3P	AML_047	-0.230996176896572	0.717907531371427
PDIA3P	AML_048	-0.0841493657644625	0.897646690939842
PDIA3P	AML_049	-0.232062003841603	0.711847487026045
PDIA3P	AML_051	-0.416694853682013	0.477302594522394
PDIA3P	AML_054	-0.105251248738065	0.901793391166369
PDIA3P	AML_059	-0.549168152216472	0.280071402675357
PDIA3P	AML_006	1.33449798910978	0.00339874908272448
PDIA3P	AML_064	-0.682096318110599	0.188188579095467
PDIA3P	AML_065	-0.778455200904887	0.118936103590466
PDIA3P	AML_067	-0.815769461635832	0.0958344555359418
PDIA3P	AML_071	0.0246365612827025	0.974124830210571
PDIA3P	AML_073	-1.2392631369445	0.0118295441963029
PDIA3P	AML_102	0.264318005249672	0.693307735375155
PDIA3P	AML_111	0.479862957574156	0.500969010700454
PDIA3P	AML_113	0.807608301271428	0.0256225661159575
PDIA3P	AML_116	-0.292048591660099	0.621816027766552
PDIA3P	AML_103	-0.556380317289448	0.340093236756364
PDIA3P	AML_104	0.57363429209759	0.141969913714575
PDIA3P	AML_105	-0.420294130864493	0.652612221721915
PDIA3P	AML_106	-0.654875911254875	0.106575782189133
PDIA3P	AML_107	-0.177190849971122	0.723254445227731
PDIA3P	AML_108	0.0261764133647671	0.9873855954323
PDIA3P	AML_109	-0.0293560425397954	0.956860334803376
PDIA3P	AML_121	-0.0903729201999478	0.847356822780363
PDIA3P	AML_123	-0.519514951057918	0.183982774197644
PDIA3P	AML_124	-0.422343080674773	0.376447531204068
PDIA3P	AML_117	-1.36253602350797	5.14787585594755e-05
PDIA3P	AML_125	-0.314737170862881	0.68194272083194
PDIA3P	AML_127	0.880255580710776	0.0130542295333106
PDIA3P	AML_128	-0.643426990795965	0.0995303764351436
PDIA3P	AML_129	0.257317789784088	0.617302472565493
PDIA3P	AML_130	0.153539026379229	0.730724383602444
PDIA3P	AML_132	-0.934887372895366	0.0094272031230239
PDIA3P	AML_133	0.51553028965747	0.218910218529842
PDIA3P	AML_118	0.535064581814768	0.164632347422868
PDIA3P	AML_119	0.292503911931417	0.588008955237057
PDIA3P	AML_120	0.988590478011147	0.00421734575786416
PDIA3P	AML_135	-0.163717026595812	0.949121690142169
PDIA3P	AML_136	0.20605261989502	0.793296346572784
PDIA3P	AML_137	0.363663047149557	0.999368456270359
PDIA3P	AML_139	-0.594620311186987	0.156735859591177
PDIA3P	AML_140	-0.198577900643187	0.77439200546936
PDIA4	AML_001	-0.713094000430574	0.0646616382589115
PDIA4	AML_010	0.132763294336004	0.775980836642078
PDIA4	AML_012	0.00037408850531237	0.999546141970583
PDIA4	AML_014	-0.0840572946171965	0.861951806961783
PDIA4	AML_015	-1.16357135642343	0.00177118141768876
PDIA4	AML_017	0.0569316794379056	0.9228404320257
PDIA4	AML_002	-0.0371234442035984	0.946445537150215
PDIA4	AML_023	-1.39122089211768	0.00017047871718335
PDIA4	AML_024	-0.357241058259124	0.418209006987197
PDIA4	AML_025	-0.0540291759405755	0.945229083584155
PDIA4	AML_026	1.31358324269717	0.00020227693121031
PDIA4	AML_028	-0.471548640081053	0.273428880678659
PDIA4	AML_003	-0.0296445244009718	0.974241074928574
PDIA4	AML_032	0.240315202450509	0.616452504610601
PDIA4	AML_038	0.102054027364683	0.86678036588742
PDIA4	AML_040	-0.314218069277474	0.566828565229852
PDIA4	AML_045	-2.40816618254921	5.65374165629958e-12
PDIA4	AML_047	0.218842069062947	0.656491642509156
PDIA4	AML_048	-0.645186079268464	0.112229980235662
PDIA4	AML_049	-0.444892640374911	0.308394033327583
PDIA4	AML_051	-0.419911997825306	0.340213097319109
PDIA4	AML_054	0.193990483364888	0.74259867126113
PDIA4	AML_059	-0.594595265076701	0.12591006735039
PDIA4	AML_006	0.584962413663546	0.129224056727975
PDIA4	AML_064	-0.683597439055252	0.0858216081676254
PDIA4	AML_065	-0.054411229192207	0.919861543514404
PDIA4	AML_067	-0.972801410415597	0.00842957744434669
PDIA4	AML_071	-0.0796585116698487	0.884574033481399
PDIA4	AML_073	0.387219207461597	0.391265405700429
PDIA4	AML_102	0.0573962731056287	0.942611309109124
PDIA4	AML_111	0.309839949922952	0.744053013177951
PDIA4	AML_113	-0.235270691791963	0.550034411315789
PDIA4	AML_116	-0.883012363890593	0.0153847765568296
PDIA4	AML_103	-0.455224890071455	0.449762555299448
PDIA4	AML_104	-0.812677554230719	0.0181487226195966
PDIA4	AML_105	-0.348870864464766	0.717781618452018
PDIA4	AML_106	-0.101244071649925	0.84712180241442
PDIA4	AML_107	0.220627138195361	0.615579398831326
PDIA4	AML_108	0.322864693320481	0.651799148095449
PDIA4	AML_109	0.126524594927443	0.783976218715444
PDIA4	AML_121	0.275370207948994	0.468702301018004
PDIA4	AML_123	0.762790989974042	0.0257940910355673
PDIA4	AML_124	-0.727130136449053	0.050433855446852
PDIA4	AML_117	-0.266573979042876	0.462614799809149
PDIA4	AML_125	0.332202454202736	0.613415809180817
PDIA4	AML_127	-0.427981663559404	0.244039444482377
PDIA4	AML_128	-0.527348273162726	0.152865311814249
PDIA4	AML_129	-0.126362584293435	0.815074580634959
PDIA4	AML_130	-0.0924546693482451	0.827058816835883
PDIA4	AML_132	-1.09209961720946	0.000695370207094853
PDIA4	AML_133	0.563463988620681	0.129118596856886
PDIA4	AML_118	-0.383053359468491	0.300326147712166
PDIA4	AML_119	-0.545894881377868	0.189175214052383
PDIA4	AML_120	-0.66016955757575	0.0513664617260803
PDIA4	AML_135	0.0204719819116256	0.996644615479445
PDIA4	AML_136	0.454933135130632	0.383594955379503
PDIA4	AML_137	0.292117357509096	0.999368456270359
PDIA4	AML_139	-0.282652558629194	0.550440007391517
PDIA4	AML_140	-0.480025774705123	0.340896202437632
PDIA5	AML_001	-0.923030725989863	0.147158444359778
PDIA5	AML_010	0.413930865049212	0.554353260729907
PDIA5	AML_012	-0.73398269656781	0.271286471077156
PDIA5	AML_014	0.44872999209902	0.499409448195285
PDIA5	AML_015	-0.707399509681183	0.275367342105286
PDIA5	AML_017	0.404229853070503	0.595484189717075
PDIA5	AML_002	0.20095724126472	0.804168066265128
PDIA5	AML_023	-0.479607158943865	0.483916948608918
PDIA5	AML_024	0.016822929390032	0.983877583086218
PDIA5	AML_025	0.406437268582295	0.654927538555232
PDIA5	AML_026	1.23162543437703	0.0388705614922966
PDIA5	AML_028	0.267624470982171	0.728412654661826
PDIA5	AML_003	-0.35296583836152	0.731954785128319
PDIA5	AML_032	-0.0782238997992634	0.929890686916047
PDIA5	AML_038	0.318564192784592	0.708754521621954
PDIA5	AML_040	0.0461595096989121	0.964650068431352
PDIA5	AML_045	-0.103163440428105	0.887259405346151
PDIA5	AML_047	0.362409888894513	0.633578385303068
PDIA5	AML_048	0.379354481851949	0.590673451403828
PDIA5	AML_049	-0.403206597809676	0.582895544580046
PDIA5	AML_051	0.327108359567764	0.676563370217906
PDIA5	AML_054	0.337280120952995	0.705944740644641
PDIA5	AML_059	0.22186893528711	0.755974856134298
PDIA5	AML_006	0.892861833474111	0.141700445907345
PDIA5	AML_064	-1.62095461491648	0.00611930727294103
PDIA5	AML_065	-0.187824844909505	0.807805137645588
PDIA5	AML_067	-1.68126128123012	0.00366236728443687
PDIA5	AML_071	0.3000761361058	0.704591466980489
PDIA5	AML_073	-0.664569977526679	0.332712195747325
PDIA5	AML_102	-0.140857638029628	0.891767888782851
PDIA5	AML_111	0.78910094881545	0.276276536699821
PDIA5	AML_113	0.516248067284807	0.30324321333781
PDIA5	AML_116	-0.300132318565223	0.711945855179399
PDIA5	AML_103	-0.144679236832432	0.940204644749339
PDIA5	AML_104	0.407821057678179	0.440810515739095
PDIA5	AML_105	0.23857033231686	0.928695432206976
PDIA5	AML_106	-0.337380834817503	0.585826361856414
PDIA5	AML_107	0.329329014287479	0.596176019192842
PDIA5	AML_108	0.203401545782484	0.891011502264136
PDIA5	AML_109	-0.0263277158773712	0.970016733663218
PDIA5	AML_121	-0.316751110504277	0.561328628389231
PDIA5	AML_123	0.123932869089785	0.84072907016205
PDIA5	AML_124	-0.132791068299141	0.870964937625707
PDIA5	AML_117	1.07677242713634	0.0203439424916391
PDIA5	AML_125	-0.0942734562081978	0.947091465189036
PDIA5	AML_127	0.350951045334996	0.512274801739425
PDIA5	AML_128	-0.0474400525388061	0.944162801715182
PDIA5	AML_129	0.477076962625021	0.415873406003161
PDIA5	AML_130	1.22581076192149	0.00679772266915281
PDIA5	AML_132	-0.604856648285626	0.235925090981278
PDIA5	AML_133	1.36675010523753	0.00363513316055438
PDIA5	AML_118	0.313764746571201	0.570643714118345
PDIA5	AML_119	-0.13298033031124	0.875289095421178
PDIA5	AML_120	0.455386683217568	0.369486234141133
PDIA5	AML_135	-0.0572935364836496	0.987502055537858
PDIA5	AML_136	-0.121955804505674	0.914718709098294
PDIA5	AML_137	0.134660126535406	0.999368456270359
PDIA5	AML_139	0.0038625884739594	0.996356519650546
PDIA5	AML_140	0.195896043264587	0.830341652298984
PDIA6	AML_001	0.0705858715902095	0.900409461374131
PDIA6	AML_010	0.145422294970957	0.795548786931908
PDIA6	AML_012	0.406248284702634	0.475071494742866
PDIA6	AML_014	0.735653879030699	0.109167320972466
PDIA6	AML_015	-0.10171691323689	0.856924707253835
PDIA6	AML_017	0.362590421458564	0.519515165855255
PDIA6	AML_002	0.0212632898225841	0.974125084356903
PDIA6	AML_023	-1.08961961563835	0.0158210898561456
PDIA6	AML_024	-0.100296556290123	0.866819037499771
PDIA6	AML_025	0.211346839412032	0.781518674369568
PDIA6	AML_026	0.866934998184732	0.0528712684365358
PDIA6	AML_028	0.0976618642786442	0.873455506088722
PDIA6	AML_003	0.081945591394935	0.934436912486935
PDIA6	AML_032	-0.939940247398934	0.0446167381663578
PDIA6	AML_038	-0.506846933582689	0.363105034355043
PDIA6	AML_040	-0.436666468210008	0.473382255594108
PDIA6	AML_045	-0.292728502110754	0.557605518627978
PDIA6	AML_047	0.0314660171303017	0.963761532088962
PDIA6	AML_048	-0.0314204283648361	0.960111299614788
PDIA6	AML_049	-0.388577002276126	0.470262177015788
PDIA6	AML_051	-0.489620380101508	0.352940981000274
PDIA6	AML_054	0.284030331336359	0.669721108980631
PDIA6	AML_059	-0.476637394882427	0.317962059016007
PDIA6	AML_006	0.916678841983189	0.037705057923606
PDIA6	AML_064	-1.17299775276951	0.00845850460767175
PDIA6	AML_065	-0.10987104181371	0.854179784535273
PDIA6	AML_067	-1.24627482121378	0.00418798169880944
PDIA6	AML_071	0.120434543075414	0.851954440853544
PDIA6	AML_073	-0.749603445514777	0.12368719009521
PDIA6	AML_102	0.597946229079477	0.283229379446018
PDIA6	AML_111	0.413978961011079	0.683728988990228
PDIA6	AML_113	0.368877550313279	0.411465461236102
PDIA6	AML_116	-0.578530313892689	0.280502255813369
PDIA6	AML_103	-0.480527508023202	0.534265563975467
PDIA6	AML_104	0.0835968908198628	0.879525776378438
PDIA6	AML_105	-0.432918073551668	0.691491276030943
PDIA6	AML_106	-0.603753798665087	0.189574366931106
PDIA6	AML_107	0.246758370380726	0.643717717738459
PDIA6	AML_108	0.468243688527397	0.522795677841033
PDIA6	AML_109	0.0589692670776726	0.921167471980635
PDIA6	AML_121	0.644414026991821	0.120945478754776
PDIA6	AML_123	-0.201343622200138	0.681297846407685
PDIA6	AML_124	-0.490725805684947	0.341795730501226
PDIA6	AML_117	-0.997332918660294	0.0095903181213097
PDIA6	AML_125	-0.35636940363018	0.66431696129309
PDIA6	AML_127	0.282033816138123	0.546821643892211
PDIA6	AML_128	-0.324656703172472	0.501584634990531
PDIA6	AML_129	0.302134637933403	0.586075256873712
PDIA6	AML_130	0.679169611744048	0.0994154024515988
PDIA6	AML_132	-1.17054313040423	0.0026281312000898
PDIA6	AML_133	0.801185914295365	0.0592314549715537
PDIA6	AML_118	0.221604975849105	0.6440015181922
PDIA6	AML_119	-0.0625601570318854	0.936320058827513
PDIA6	AML_120	0.513647510566095	0.226262862358395
PDIA6	AML_135	-0.193494968638974	0.944512306491659
PDIA6	AML_136	0.330436773168235	0.662531714174812
PDIA6	AML_137	0.389692172987379	0.999368456270359
PDIA6	AML_139	-0.500149001640134	0.313871856497847
PDIA6	AML_140	-0.336316394281745	0.624850843855723
PDIK1L	AML_001	0.629890262825996	0.147825994364348
PDIK1L	AML_010	-0.346842974300092	0.464599429001466
PDIK1L	AML_012	0.65098706433216	0.156505116719786
PDIK1L	AML_014	0.706459195642787	0.115137542446164
PDIK1L	AML_015	0.382045798297851	0.390469030570299
PDIK1L	AML_017	0.695728826460681	0.134010756387514
PDIK1L	AML_002	-0.147575943768563	0.784309073684782
PDIK1L	AML_023	0.280165328093695	0.553808709650741
PDIK1L	AML_024	1.12255120728847	0.0050149978082109
PDIK1L	AML_025	-0.0505071593941845	0.949414373493673
PDIK1L	AML_026	0.297847362558873	0.518601607389442
PDIK1L	AML_028	0.782752198097819	0.0633669189249284
PDIK1L	AML_003	1.21709405412676	0.0063184599494703
PDIK1L	AML_032	-0.982755720418855	0.0152273524959831
PDIK1L	AML_038	0.159967567909398	0.794128738106561
PDIK1L	AML_040	0.0705074313519597	0.921205002592641
PDIK1L	AML_045	1.83386690442238	3.11543688397429e-06
PDIK1L	AML_047	1.21459540736234	0.00341795670117874
PDIK1L	AML_048	0.676748311850808	0.111319644743016
PDIK1L	AML_049	-0.200665399880977	0.701243029570885
PDIK1L	AML_051	0.823434322192804	0.0599552577703487
PDIK1L	AML_054	0.154750481513504	0.817909818535691
PDIK1L	AML_059	0.376619200703273	0.393892834051844
PDIK1L	AML_006	-1.58241940169908	7.33633230532998e-05
PDIK1L	AML_064	0.0919272176231963	0.872533102362684
PDIK1L	AML_065	-0.875208630466199	0.0341836907687519
PDIK1L	AML_067	0.0146958621066545	0.977836072594904
PDIK1L	AML_071	0.784161478757412	0.0679316344426726
PDIK1L	AML_073	0.150258912121819	0.768849384942221
PDIK1L	AML_102	0.170816404775624	0.773503324592383
PDIK1L	AML_111	0.295191310355556	0.704887514597294
PDIK1L	AML_113	0.266744316733305	0.422840897429243
PDIK1L	AML_116	0.41975890585454	0.285792167354057
PDIK1L	AML_103	-0.423030297780141	0.386675479754934
PDIK1L	AML_104	0.984926367405881	0.000214946627188018
PDIK1L	AML_105	-0.0728489372057449	0.969577593559113
PDIK1L	AML_106	-0.663718677055641	0.0299192304591093
PDIK1L	AML_107	0.972199002049997	0.000528366339241459
PDIK1L	AML_108	-0.179134372030722	0.817850860179766
PDIK1L	AML_109	0.323075498889507	0.354441753755562
PDIK1L	AML_121	0.510375738403517	0.083161345359195
PDIK1L	AML_123	-0.449987994827513	0.140359832426607
PDIK1L	AML_124	-0.299272124667617	0.420500263347524
PDIK1L	AML_117	1.38095932318826	2.48353067244963e-07
PDIK1L	AML_125	-0.00466318034967041	0.995056777757389
PDIK1L	AML_127	0.82858921003744	0.00203534235872007
PDIK1L	AML_128	-0.0414601970424278	0.921904811134878
PDIK1L	AML_129	1.06702722267903	0.000166014501961932
PDIK1L	AML_130	1.05324960135825	5.40611050194699e-05
PDIK1L	AML_132	-0.230961019006088	0.475152714733822
PDIK1L	AML_133	0.387618252784001	0.228481609762174
PDIK1L	AML_118	1.11496936799515	2.99410712811524e-05
PDIK1L	AML_119	0.878647320905714	0.00310469415895833
PDIK1L	AML_120	0.762834217927697	0.00575365867947069
PDIK1L	AML_135	0.121290284806388	0.955110441333258
PDIK1L	AML_136	-0.0607945529893109	0.940128335764518
PDIK1L	AML_137	-0.0104504385123277	0.999368456270359
PDIK1L	AML_139	-0.467251029033786	0.167410724866303
PDIK1L	AML_140	0.371268831647858	0.425518465850476
PDILT	AML_001	NA	NA
PDILT	AML_010	NA	NA
PDILT	AML_012	NA	NA
PDILT	AML_014	NA	NA
PDILT	AML_015	NA	NA
PDILT	AML_017	NA	NA
PDILT	AML_002	NA	NA
PDILT	AML_023	NA	NA
PDILT	AML_024	NA	NA
PDILT	AML_025	NA	NA
PDILT	AML_026	NA	NA
PDILT	AML_028	NA	NA
PDILT	AML_003	NA	NA
PDILT	AML_032	NA	NA
PDILT	AML_038	NA	NA
PDILT	AML_040	NA	NA
PDILT	AML_045	NA	NA
PDILT	AML_047	NA	NA
PDILT	AML_048	NA	NA
PDILT	AML_049	NA	NA
PDILT	AML_051	NA	NA
PDILT	AML_054	NA	NA
PDILT	AML_059	NA	NA
PDILT	AML_006	NA	NA
PDILT	AML_064	NA	NA
PDILT	AML_065	NA	NA
PDILT	AML_067	NA	NA
PDILT	AML_071	NA	NA
PDILT	AML_073	NA	NA
PDILT	AML_102	NA	NA
PDILT	AML_111	NA	NA
PDILT	AML_113	NA	NA
PDILT	AML_116	NA	NA
PDILT	AML_103	NA	NA
PDILT	AML_104	NA	NA
PDILT	AML_105	NA	NA
PDILT	AML_106	NA	NA
PDILT	AML_107	0.326477221573164	NA
PDILT	AML_108	NA	NA
PDILT	AML_109	NA	NA
PDILT	AML_121	NA	NA
PDILT	AML_123	NA	NA
PDILT	AML_124	NA	NA
PDILT	AML_117	NA	NA
PDILT	AML_125	NA	NA
PDILT	AML_127	NA	NA
PDILT	AML_128	NA	NA
PDILT	AML_129	NA	NA
PDILT	AML_130	NA	NA
PDILT	AML_132	NA	NA
PDILT	AML_133	NA	NA
PDILT	AML_118	NA	NA
PDILT	AML_119	NA	NA
PDILT	AML_120	NA	NA
PDILT	AML_135	NA	NA
PDILT	AML_136	NA	NA
PDILT	AML_137	0.0948053640432177	NA
PDILT	AML_139	NA	NA
PDILT	AML_140	NA	NA
PDK1	AML_001	0.624447646698135	0.159831044226062
PDK1	AML_010	-1.04744399705325	0.0121190825771529
PDK1	AML_012	-0.0793362866570984	0.9124346373194
PDK1	AML_014	-0.057402555970073	0.918095400564517
PDK1	AML_015	1.34135663800939	0.00066041588052672
PDK1	AML_017	0.14493025447504	0.806721227740415
PDK1	AML_002	0.668104510112704	0.145735101784031
PDK1	AML_023	0.236953068507272	0.631130555708992
PDK1	AML_024	-0.159351089853522	0.765827767825164
PDK1	AML_025	0.404657625390718	0.509838865742282
PDK1	AML_026	-1.1597013789189	0.00392742455288153
PDK1	AML_028	0.116974375526098	0.834571023288185
PDK1	AML_003	0.570207826272697	0.314978241167167
PDK1	AML_032	-1.27027299502093	0.0021068724815675
PDK1	AML_038	0.0427155928561762	0.952611928678205
PDK1	AML_040	-0.296287277334543	0.631577525060639
PDK1	AML_045	1.3693444130825	0.000495322201443969
PDK1	AML_047	-0.404261847015704	0.417843758710463
PDK1	AML_048	0.016579865254487	0.975925423906254
PDK1	AML_049	0.232229072495864	0.659196338562095
PDK1	AML_051	0.0336256716019987	0.95765751952928
PDK1	AML_054	-0.805304656495464	0.0879846134203476
PDK1	AML_059	1.10574068565568	0.00688278426020041
PDK1	AML_006	0.314215503156302	0.499204833809134
PDK1	AML_064	-0.233102137336694	0.663581370672215
PDK1	AML_065	-0.644460060495742	0.149128876249103
PDK1	AML_067	1.20584182778431	0.00304887619389531
PDK1	AML_071	0.140776084382673	0.813530011422308
PDK1	AML_073	0.0953569573429932	0.864134002477542
PDK1	AML_102	0.816149619693345	0.231904419913717
PDK1	AML_111	-0.0904302787838336	0.977317782337356
PDK1	AML_113	0.903181472215638	0.0861261731988369
PDK1	AML_116	1.08967729463023	0.0612702839424325
PDK1	AML_103	0.403881509302727	0.756311237453503
PDK1	AML_104	1.18254959389411	0.0194962904839306
PDK1	AML_105	-0.342492946917436	0.87865531899676
PDK1	AML_106	-0.655257737845713	0.28713207450171
PDK1	AML_107	0.135147417803094	0.86607918531634
PDK1	AML_108	-0.682812555333119	0.41551176466528
PDK1	AML_109	-0.19316356647453	0.789229502975764
PDK1	AML_121	0.605581851624159	0.274570754409337
PDK1	AML_123	-0.585472157328948	0.301636091704023
PDK1	AML_124	0.362870489113255	0.640172351324881
PDK1	AML_117	0.0662218945394948	0.917445158491801
PDK1	AML_125	0.598177643882692	0.496667395408048
PDK1	AML_127	0.858016632021744	0.100239920345837
PDK1	AML_128	-0.0632269660210751	0.932576407048578
PDK1	AML_129	0.539516963524597	0.396338641945555
PDK1	AML_130	0.530368091075971	0.354163109092715
PDK1	AML_132	-0.189137313195366	0.77633123140573
PDK1	AML_133	0.0587552812529914	0.943763793030434
PDK1	AML_118	1.12113711217146	0.0309188094241531
PDK1	AML_119	0.708870361756679	0.26561257996674
PDK1	AML_120	2.26401889440964	9.92690710942573e-07
PDK1	AML_135	0.353415456887137	0.889624998232435
PDK1	AML_136	-0.279195337373219	0.797412270276733
PDK1	AML_137	0.15820803602798	0.999368456270359
PDK1	AML_139	0.340739325349674	0.65899194029944
PDK1	AML_140	0.353588362187493	0.69533874682759
PDK2	AML_001	-0.300150124309693	0.407698878761299
PDK2	AML_010	0.747524012940634	0.00982158247162345
PDK2	AML_012	-0.359544920496404	0.309662387044629
PDK2	AML_014	0.513632760223941	0.0938582697563618
PDK2	AML_015	0.858938815155614	0.00433010259091096
PDK2	AML_017	0.310434367841616	0.408599606313083
PDK2	AML_002	0.13829015930921	0.721473555957871
PDK2	AML_023	-0.588878335641974	0.061764973500694
PDK2	AML_024	-0.469842282843799	0.143122885354533
PDK2	AML_025	-0.209806606565169	0.674060158672472
PDK2	AML_026	0.359978495488978	0.28388098490251
PDK2	AML_028	-0.189138200280255	0.60982025936781
PDK2	AML_003	-0.0649402424269546	0.921244004153516
PDK2	AML_032	2.97395302186636	6.18935666228485e-17
PDK2	AML_038	-0.181166178271788	0.682231796474658
PDK2	AML_040	-0.109222975653807	0.828595767906315
PDK2	AML_045	-1.91730610456457	3.52022155043073e-11
PDK2	AML_047	-0.640161084350039	0.0420097905250536
PDK2	AML_048	-0.933409731479697	0.00225571237319565
PDK2	AML_049	0.115579244825308	0.779450035909088
PDK2	AML_051	-0.521287394901427	0.10429262258753
PDK2	AML_054	0.148616673155903	0.744540607138982
PDK2	AML_059	0.172900606640528	0.61273827383386
PDK2	AML_006	0.498441367434181	0.0974541383950419
PDK2	AML_064	-0.0883173097892979	0.827299470673516
PDK2	AML_065	-0.0662728598849844	0.870704169721188
PDK2	AML_067	-0.28297450473421	0.37708438371569
PDK2	AML_071	-0.311785040048182	0.361982763569032
PDK2	AML_073	0.0835208147991758	0.83344008906873
PDK2	AML_102	0.316859196665662	0.549089946609189
PDK2	AML_111	-0.143091242609496	0.933856173976549
PDK2	AML_113	-0.162686596069275	0.696775316346806
PDK2	AML_116	-0.184551310880509	0.760966095494338
PDK2	AML_103	-0.215897377852651	0.85764055769562
PDK2	AML_104	-1.08894038632765	0.000659148826096211
PDK2	AML_105	0.264068707485918	0.866538891143644
PDK2	AML_106	1.07537635738201	0.00224750889581703
PDK2	AML_107	-0.576568273011431	0.167550892878284
PDK2	AML_108	0.759701063556707	0.0677239728378847
PDK2	AML_109	0.0291150044299806	0.953742451622433
PDK2	AML_121	-0.202971473252273	0.592390093247916
PDK2	AML_123	0.673108339858819	0.0498089912013406
PDK2	AML_124	-0.0881815010358826	0.881331289592511
PDK2	AML_117	0.62105321865438	0.0682227147137189
PDK2	AML_125	0.230773041105849	0.806638827387464
PDK2	AML_127	-0.269681288499748	0.481252948098127
PDK2	AML_128	1.07893487413406	0.000996932808901525
PDK2	AML_129	-0.773625855019417	0.0266025821795448
PDK2	AML_130	1.30956925863063	1.59697726588838e-05
PDK2	AML_132	1.10050684905256	0.000531505742027616
PDK2	AML_133	1.19893479298325	0.00013144394738115
PDK2	AML_118	-0.432078003035928	0.249949162790792
PDK2	AML_119	0.254155211976122	0.603426418005536
PDK2	AML_120	-0.615547768728369	0.0849888232446109
PDK2	AML_135	0.171672850504919	0.932631619934862
PDK2	AML_136	0.0247282721806146	0.982290822625041
PDK2	AML_137	-0.242193318284244	0.999368456270359
PDK2	AML_139	0.30887112865259	0.483480193771377
PDK2	AML_140	-0.173049930554688	0.788982536523911
PDK3	AML_001	0.919517471498584	0.00328209560152961
PDK3	AML_010	0.351533647586076	0.314990078628994
PDK3	AML_012	-0.0175086375406218	0.976423042012605
PDK3	AML_014	0.597617675709438	0.0653567188668695
PDK3	AML_015	0.325088211286236	0.371561760196985
PDK3	AML_017	-0.548201051417452	0.146101488152894
PDK3	AML_002	0.0470470998502696	0.918076883628344
PDK3	AML_023	-0.965080443690705	0.00258365325471864
PDK3	AML_024	-0.747185444045303	0.0253041306477615
PDK3	AML_025	0.584256342475789	0.148617469237303
PDK3	AML_026	0.406941101561803	0.204809265336565
PDK3	AML_028	-0.940673668700238	0.00368513967115772
PDK3	AML_003	-0.591586781260061	0.140681838984481
PDK3	AML_032	0.770679341576763	0.0147204913613482
PDK3	AML_038	-0.270311859609918	0.538642124160343
PDK3	AML_040	0.383416460200383	0.363737426116213
PDK3	AML_045	-0.62657951016287	0.0523379147975375
PDK3	AML_047	-0.284007744017923	0.468646313166384
PDK3	AML_048	-0.750989280067982	0.0215732982845635
PDK3	AML_049	-0.166026124719087	0.703218900982807
PDK3	AML_051	-0.343777933114825	0.374546777695144
PDK3	AML_054	0.0624499439644261	0.919483918014027
PDK3	AML_059	-0.388492318155122	0.259694220202366
PDK3	AML_006	-0.16928544670041	0.652296583690877
PDK3	AML_064	0.2836937731656	0.445723850234267
PDK3	AML_065	0.116157176157678	0.780245187218062
PDK3	AML_067	0.823233980400096	0.00860547145799549
PDK3	AML_071	-0.0566374383923782	0.904914074065507
PDK3	AML_073	0.664877826647399	0.0393832116685319
PDK3	AML_102	0.153172578563244	0.832390637515999
PDK3	AML_111	-0.075218938803528	0.97295716275633
PDK3	AML_113	0.488239681173913	0.190642993956001
PDK3	AML_116	-0.265977628616661	0.649080591200786
PDK3	AML_103	-0.0388993862644955	0.979564384117564
PDK3	AML_104	-0.768108760576915	0.0278176060842066
PDK3	AML_105	0.145704259305029	0.947020809763482
PDK3	AML_106	0.172417339366036	0.732584652130773
PDK3	AML_107	-0.0567802928982824	0.914822602985087
PDK3	AML_108	0.634970373037989	0.201402997752162
PDK3	AML_109	1.04906096194624	0.00209896587726021
PDK3	AML_121	-0.580598707888374	0.111015174238232
PDK3	AML_123	-0.0153478216806929	0.97489724633367
PDK3	AML_124	-0.902626061059615	0.0132937980718551
PDK3	AML_117	-0.12297079709866	0.758418591638293
PDK3	AML_125	0.0518353338222859	0.963674989069503
PDK3	AML_127	0.117578855359648	0.796266993430353
PDK3	AML_128	-0.236959770838193	0.576940111812019
PDK3	AML_129	-0.439886492842152	0.304357971393621
PDK3	AML_130	0.423655272136378	0.253654735645371
PDK3	AML_132	0.236121461089154	0.569123186360548
PDK3	AML_133	-0.010873295878965	0.984946849610286
PDK3	AML_118	-0.196469742467864	0.640606315167632
PDK3	AML_119	0.602174332261467	0.149105361466359
PDK3	AML_120	-0.919223475095188	0.00731505626125501
PDK3	AML_135	0.222827108916985	0.91070118155323
PDK3	AML_136	0.0211731897081966	0.983874946517648
PDK3	AML_137	-0.100934946344299	0.999368456270359
PDK3	AML_139	0.7188111454897	0.0578176760000251
PDK3	AML_140	0.532432680226251	0.293757132469105
PDK4	AML_001	-1.08151552663503	0.268804981003193
PDK4	AML_010	-2.29740488510788	0.0114393032286773
PDK4	AML_012	0.740611658973764	0.365817219774213
PDK4	AML_014	0.295440844616864	0.768878267870749
PDK4	AML_015	-1.3773923773172	0.160714158504509
PDK4	AML_017	-0.602791140455497	0.562652530105622
PDK4	AML_002	-1.42606366514556	0.126898540444859
PDK4	AML_023	-0.823282696666874	0.400687052515501
PDK4	AML_024	-0.714069547023672	0.45420056871862
PDK4	AML_025	-0.201580350406024	0.883808806515834
PDK4	AML_026	0.980259935072216	0.281622387851612
PDK4	AML_028	-3.01273419297896	0.000698763864228122
PDK4	AML_003	-1.06546931503855	0.342457103646891
PDK4	AML_032	1.29500196444431	0.175317359906486
PDK4	AML_038	0.632412423679406	0.558586418499423
PDK4	AML_040	0.0957319412461611	0.937788766076274
PDK4	AML_045	-0.2240812354636	0.828152033190602
PDK4	AML_047	-0.0450221567417625	0.973881463187105
PDK4	AML_048	-0.747147371214608	0.417043416027842
PDK4	AML_049	-0.961604383008722	0.313791595768251
PDK4	AML_051	-1.21113126785506	0.205440333897245
PDK4	AML_054	0.0842246429499124	0.954545227244237
PDK4	AML_059	-2.34568794917739	0.00897629018856121
PDK4	AML_006	-1.98640143461891	0.021755471020148
PDK4	AML_064	1.32191397642213	0.167812735561637
PDK4	AML_065	-0.635796815317178	0.501288780391585
PDK4	AML_067	-0.032935860803878	0.975605073703608
PDK4	AML_071	-1.01613086095652	0.272377218764732
PDK4	AML_073	-0.706818744467308	0.472682638388282
PDK4	AML_102	-1.32604575598912	0.159054700049417
PDK4	AML_111	-0.0577733092106015	0.991013409177976
PDK4	AML_113	1.67833550385123	0.0208514543376771
PDK4	AML_116	-2.06074732776213	0.00884287880238596
PDK4	AML_103	-2.05465360316265	0.00514673089664083
PDK4	AML_104	-1.11393646958113	0.18638049887714
PDK4	AML_105	-0.455353671076319	0.881130441766853
PDK4	AML_106	-0.85586187726739	0.380265463132502
PDK4	AML_107	-1.20535066488204	0.190240275601135
PDK4	AML_108	1.29825891292431	0.200989809055466
PDK4	AML_109	-2.8665123040044	0.00150794702834964
PDK4	AML_121	-0.872459923769974	0.436158093468218
PDK4	AML_123	-0.982535599492644	0.298825794081744
PDK4	AML_124	-4.61230924480685	8.02232906282353e-11
PDK4	AML_117	-5.5179173131952	1.76141884643977e-12
PDK4	AML_125	-1.2844856583578	0.247997949296656
PDK4	AML_127	-1.02980541718208	0.203605439102603
PDK4	AML_128	-2.09472282741192	0.00618998972645929
PDK4	AML_129	0.966149226297133	0.269216364552583
PDK4	AML_130	-5.04948634763747	1.53142976921007e-12
PDK4	AML_132	-4.16073112567012	6.99398296620106e-07
PDK4	AML_133	-0.533771816202139	0.653662540297646
PDK4	AML_118	-0.722061582515745	0.378394497930383
PDK4	AML_119	0.173759092337676	0.894818252512637
PDK4	AML_120	-2.3619793377333	0.00331875760717436
PDK4	AML_135	1.63824658889403	0.0867458958129
PDK4	AML_136	0.409564319342539	0.757367017251527
PDK4	AML_137	0.156752534073949	0.999368456270359
PDK4	AML_139	0.590431661385617	0.572526162592608
PDK4	AML_140	-2.56070198590194	0.000560924767884555
PDLIM1	AML_001	0.0275762909220068	0.934284139989078
PDLIM1	AML_010	1.24570706177015	4.42321369719244e-09
PDLIM1	AML_012	0.231585357518746	0.456415872508464
PDLIM1	AML_014	1.41547081615157	4.90227621335761e-10
PDLIM1	AML_015	5.03632090759936	7.85650898647345e-112
PDLIM1	AML_017	0.344099477921245	0.214349738364981
PDLIM1	AML_002	2.74799661192309	2.1446051524785e-37
PDLIM1	AML_023	-0.160814078904792	0.58088143727508
PDLIM1	AML_024	0.611379082148138	0.0287178989480107
PDLIM1	AML_025	-0.379595084024074	0.257943415645323
PDLIM1	AML_026	-0.024715290704488	0.935182374996155
PDLIM1	AML_028	1.33684222888401	1.04507104977295e-08
PDLIM1	AML_003	1.82499859995801	2.07214755129682e-15
PDLIM1	AML_032	0.451793127533704	0.0891994001729575
PDLIM1	AML_038	-0.397944139616466	0.167361132615834
PDLIM1	AML_040	-0.411120919233903	0.162244623307118
PDLIM1	AML_045	-0.185017746398212	0.500582540384573
PDLIM1	AML_047	-2.00968745847507	8.65848790434573e-20
PDLIM1	AML_048	-0.18210398600785	0.549821032532096
PDLIM1	AML_049	2.39262666250254	4.6722027418008e-28
PDLIM1	AML_051	-0.76535482941908	0.000699069948323183
PDLIM1	AML_054	-0.712834445358947	0.00385594435816758
PDLIM1	AML_059	1.05703457721371	4.45068732586379e-06
PDLIM1	AML_006	-0.338817487081584	0.178772782829804
PDLIM1	AML_064	-0.294650803818207	0.298759198462978
PDLIM1	AML_065	-1.14282064052982	5.28556143941625e-07
PDLIM1	AML_067	-1.90651924223646	1.21852056395071e-18
PDLIM1	AML_071	-1.01193715201298	7.71144662506574e-06
PDLIM1	AML_073	-0.737021386927636	0.00793389158529992
PDLIM1	AML_102	0.38878749179939	0.751047828276369
PDLIM1	AML_111	-0.259443926553148	0.932591725479798
PDLIM1	AML_113	0.542059121977014	0.457875469079035
PDLIM1	AML_116	2.9987920791024	8.53149821087203e-07
PDLIM1	AML_103	0.425131297210834	0.814761003181378
PDLIM1	AML_104	1.33576007326364	0.0471249077189837
PDLIM1	AML_105	-0.093737509331868	0.986912651268209
PDLIM1	AML_106	0.0138303539635946	0.990430470351857
PDLIM1	AML_107	-2.11183486374949	0.0025210002209658
PDLIM1	AML_108	0.176285395600464	0.940267394922467
PDLIM1	AML_109	-1.48365184750058	0.0404029362478512
PDLIM1	AML_121	-0.804952822464997	0.290912313755731
PDLIM1	AML_123	-0.13820009895805	0.878845292420204
PDLIM1	AML_124	0.662347581365483	0.474515126806043
PDLIM1	AML_117	0.856154794346442	0.255564219679014
PDLIM1	AML_125	0.350735579165671	0.83581905659888
PDLIM1	AML_127	0.966913679485825	0.163348086504474
PDLIM1	AML_128	0.833428465454965	0.291784445222525
PDLIM1	AML_129	0.527295729373837	0.540458376003914
PDLIM1	AML_130	0.478773587325663	0.557018915516604
PDLIM1	AML_132	1.31951324029647	0.066239012860543
PDLIM1	AML_133	0.499953059403912	0.578090717766262
PDLIM1	AML_118	-0.263074188248289	0.750363703656909
PDLIM1	AML_119	-0.805488059736403	0.321011479596349
PDLIM1	AML_120	1.14921874534674	0.0888420719326482
PDLIM1	AML_135	0.124386269899379	0.982648506503619
PDLIM1	AML_136	-0.362604660236303	0.777948587060831
PDLIM1	AML_137	-0.100053107504507	0.999368456270359
PDLIM1	AML_139	1.44308161821256	0.0440599724247903
PDLIM1	AML_140	0.222841197237912	0.86733931046855
PDLIM2	AML_001	-0.849394067911596	0.102662035014523
PDLIM2	AML_010	0.48190876494046	0.406674030921607
PDLIM2	AML_012	-0.336513446755249	0.624523710592621
PDLIM2	AML_014	0.828617440085512	0.11371564110244
PDLIM2	AML_015	0.33172669994484	0.575386135248862
PDLIM2	AML_017	0.0601243641327036	0.941560686165612
PDLIM2	AML_002	-0.234800254683669	0.727786125407399
PDLIM2	AML_023	0.0235827048259791	0.972304216589307
PDLIM2	AML_024	-0.333192797144159	0.578512110196655
PDLIM2	AML_025	-0.207916836242623	0.813961798132781
PDLIM2	AML_026	-1.3156720433306	0.00835286913950396
PDLIM2	AML_028	-0.697214659882645	0.215075349730112
PDLIM2	AML_003	0.00620335531570265	0.996263670097304
PDLIM2	AML_032	1.33591477775089	0.00920900157399885
PDLIM2	AML_038	0.100590546165465	0.905596097828088
PDLIM2	AML_040	-0.108653337779542	0.898048038354049
PDLIM2	AML_045	0.0699275350462149	0.90790234389427
PDLIM2	AML_047	0.583025960711384	0.336370590978477
PDLIM2	AML_048	-0.944182284326751	0.0712203769225238
PDLIM2	AML_049	1.48136416601573	0.00375538201471274
PDLIM2	AML_051	-0.535435587615981	0.390108072237575
PDLIM2	AML_054	0.648516175678203	0.302634450078993
PDLIM2	AML_059	-1.39289280242314	0.00597698652857047
PDLIM2	AML_006	0.240838593927184	0.685986633090716
PDLIM2	AML_064	0.408911328927866	0.497464000616149
PDLIM2	AML_065	-0.77911632100747	0.145064588455949
PDLIM2	AML_067	-0.113016978436242	0.860381330969183
PDLIM2	AML_071	-1.16433600106494	0.027673588566157
PDLIM2	AML_073	-1.03245185671257	0.0434127169455406
PDLIM2	AML_102	-1.05889278261741	0.0375396584972146
PDLIM2	AML_111	-0.550432428464678	0.578824147831574
PDLIM2	AML_113	-1.37011580248024	0.00116184613844826
PDLIM2	AML_116	0.725312802166491	0.149807379460671
PDLIM2	AML_103	0.422900127759131	0.704597295369734
PDLIM2	AML_104	-0.829076048772793	0.0683335456461468
PDLIM2	AML_105	0.571416267856609	0.607263281505036
PDLIM2	AML_106	0.472073665384319	0.371122714518182
PDLIM2	AML_107	0.211034902171089	0.736358990508619
PDLIM2	AML_108	-0.25622472083764	0.808686364964082
PDLIM2	AML_109	-0.77113224253451	0.088837059016149
PDLIM2	AML_121	-0.328119484147247	0.481825551689034
PDLIM2	AML_123	1.06474881725165	0.00882339958824137
PDLIM2	AML_124	-0.06225292026513	0.936078784759387
PDLIM2	AML_117	0.875074031049512	0.0279795384544818
PDLIM2	AML_125	-0.886156950693819	0.0936002378513217
PDLIM2	AML_127	-0.233468250878156	0.638298031605865
PDLIM2	AML_128	0.889601483720778	0.0290896571711371
PDLIM2	AML_129	0.749269139561448	0.0881013234370178
PDLIM2	AML_130	-0.212968500175748	0.655846706075744
PDLIM2	AML_132	1.71931311999645	7.98392933569131e-06
PDLIM2	AML_133	0.422305775251753	0.410403262954187
PDLIM2	AML_118	0.671707519760571	0.120209925450056
PDLIM2	AML_119	-0.294866947255136	0.649047612464352
PDLIM2	AML_120	0.521457681580125	0.25873781803332
PDLIM2	AML_135	-0.474117133893911	0.695474801197581
PDLIM2	AML_136	0.347219317459973	0.644853126395783
PDLIM2	AML_137	-0.333479124554546	0.999368456270359
PDLIM2	AML_139	0.690686512656344	0.136634765840235
PDLIM2	AML_140	-0.239230481547109	0.756836571236946
PDLIM3	AML_001	-0.387589983236436	NA
PDLIM3	AML_010	-0.889875584366884	NA
PDLIM3	AML_012	-0.3938046526005	NA
PDLIM3	AML_014	-0.476376637370171	NA
PDLIM3	AML_015	-0.815711041913507	NA
PDLIM3	AML_017	-0.436374850829111	NA
PDLIM3	AML_002	-0.664909901453858	NA
PDLIM3	AML_023	-0.584578474253767	NA
PDLIM3	AML_024	-0.483739232613108	NA
PDLIM3	AML_025	-0.362212222430643	NA
PDLIM3	AML_026	-0.596387536759016	NA
PDLIM3	AML_028	-0.806347762589035	NA
PDLIM3	AML_003	-0.555140772989453	NA
PDLIM3	AML_032	-0.139056443110789	NA
PDLIM3	AML_038	-0.545193810782213	NA
PDLIM3	AML_040	-0.233230741272254	NA
PDLIM3	AML_045	-0.441770271991813	NA
PDLIM3	AML_047	-0.54293887710075	NA
PDLIM3	AML_048	-0.571394631231821	NA
PDLIM3	AML_049	-0.540943594906954	NA
PDLIM3	AML_051	-0.756532400095718	NA
PDLIM3	AML_054	-0.432286338632404	NA
PDLIM3	AML_059	-0.730627740140216	NA
PDLIM3	AML_006	-0.107827883218257	NA
PDLIM3	AML_064	-0.908161874705418	NA
PDLIM3	AML_065	-0.545490340985015	NA
PDLIM3	AML_067	-0.370783038290204	NA
PDLIM3	AML_071	-0.584407850497809	NA
PDLIM3	AML_073	0.0170650330342846	NA
PDLIM3	AML_102	-0.0988238324728614	NA
PDLIM3	AML_111	-0.108737031326535	NA
PDLIM3	AML_113	-0.115125149518893	NA
PDLIM3	AML_116	-0.130548727324338	NA
PDLIM3	AML_103	-0.0906321662829864	NA
PDLIM3	AML_104	-0.136936350276944	NA
PDLIM3	AML_105	-0.0938843219486595	NA
PDLIM3	AML_106	-0.140071701910259	NA
PDLIM3	AML_107	-0.209800752528627	NA
PDLIM3	AML_108	-0.127919855675567	NA
PDLIM3	AML_109	-0.189109881295067	NA
PDLIM3	AML_121	-0.270592778007097	NA
PDLIM3	AML_123	-0.240973203625027	NA
PDLIM3	AML_124	-0.330647152560211	NA
PDLIM3	AML_117	-0.362022566890714	NA
PDLIM3	AML_125	-0.137946897406068	NA
PDLIM3	AML_127	-0.139313753266616	NA
PDLIM3	AML_128	-0.16630744218481	NA
PDLIM3	AML_129	-0.187439448600884	NA
PDLIM3	AML_130	-0.251507213067347	NA
PDLIM3	AML_132	-0.231899092991181	NA
PDLIM3	AML_133	-0.185961983869192	NA
PDLIM3	AML_118	-0.130272069417652	NA
PDLIM3	AML_119	-0.0949612885324354	NA
PDLIM3	AML_120	-0.131862987026946	NA
PDLIM3	AML_135	-0.110513375847265	NA
PDLIM3	AML_136	-0.0823619873565158	NA
PDLIM3	AML_137	-0.112543953320122	NA
PDLIM3	AML_139	-0.150188764188653	NA
PDLIM3	AML_140	-0.110895713087425	NA
PDLIM4	AML_001	-0.699476801170594	NA
PDLIM4	AML_010	0.934892773259656	0.284829945667516
PDLIM4	AML_012	1.26283110518361	NA
PDLIM4	AML_014	-1.11186637107742	0.190869469654773
PDLIM4	AML_015	-1.05579791971113	NA
PDLIM4	AML_017	1.43876741396665	0.0932391931305933
PDLIM4	AML_002	-0.501887917295669	0.641923742825412
PDLIM4	AML_023	3.80222055531503	3.78954886996473e-08
PDLIM4	AML_024	1.72719629362929	NA
PDLIM4	AML_025	0.531489819065627	NA
PDLIM4	AML_026	-0.294673427409219	0.768763541069308
PDLIM4	AML_028	-1.04717728263146	NA
PDLIM4	AML_003	1.99968471987749	NA
PDLIM4	AML_032	2.15250783051738	NA
PDLIM4	AML_038	-0.723785175475602	NA
PDLIM4	AML_040	-0.704397564675995	NA
PDLIM4	AML_045	1.28019429316197	0.124067322071914
PDLIM4	AML_047	-1.75683534683987	0.0549519281647383
PDLIM4	AML_048	-0.187323807140612	NA
PDLIM4	AML_049	-0.682016986154249	NA
PDLIM4	AML_051	-0.372956139969896	NA
PDLIM4	AML_054	1.44866262492348	0.0821117246773655
PDLIM4	AML_059	0.108128435108466	NA
PDLIM4	AML_006	1.08907212933608	0.236977525889842
PDLIM4	AML_064	-0.050428547496946	NA
PDLIM4	AML_065	0.686953219563522	NA
PDLIM4	AML_067	-2.27797214705583	0.00738118334821397
PDLIM4	AML_071	-0.315976182870593	NA
PDLIM4	AML_073	-1.56311471349395	NA
PDLIM4	AML_102	0.640184728152246	NA
PDLIM4	AML_111	-0.0886147646851684	NA
PDLIM4	AML_113	-0.0111034385743641	NA
PDLIM4	AML_116	-0.864808684054638	NA
PDLIM4	AML_103	0.29096728940465	NA
PDLIM4	AML_104	1.9162366336536	0.0149121929582921
PDLIM4	AML_105	-0.178228155291091	NA
PDLIM4	AML_106	-1.41101261324479	NA
PDLIM4	AML_107	1.38724087932888	NA
PDLIM4	AML_108	-0.536222148056848	NA
PDLIM4	AML_109	-0.578943095237785	NA
PDLIM4	AML_121	-1.06475860645887	NA
PDLIM4	AML_123	-2.36274681974567	0.0148059828923892
PDLIM4	AML_124	-0.568398421978383	NA
PDLIM4	AML_117	-1.7998993057809	0.0850523876604601
PDLIM4	AML_125	0.494182843169714	0.782264169806378
PDLIM4	AML_127	1.19526095981293	0.1470091259392
PDLIM4	AML_128	-0.731951111232294	NA
PDLIM4	AML_129	-0.304409757441147	NA
PDLIM4	AML_130	0.0110206311431726	NA
PDLIM4	AML_132	-2.1707759143337	0.0269814058177978
PDLIM4	AML_133	-0.56414602348185	NA
PDLIM4	AML_118	2.69392560919793	0.000339818976091598
PDLIM4	AML_119	0.129698664602404	NA
PDLIM4	AML_120	0.946698850020588	0.284487434213094
PDLIM4	AML_135	0.0135025475695163	NA
PDLIM4	AML_136	0.815894157694526	NA
PDLIM4	AML_137	-0.658478152433327	NA
PDLIM4	AML_139	-0.642468707596716	NA
PDLIM4	AML_140	0.244417498963053	NA
PDLIM5	AML_001	-1.1376557303779	3.99191650766464e-07
PDLIM5	AML_010	-0.358640890350215	0.0388677353507454
PDLIM5	AML_012	0.800893529373679	2.91756614295927e-06
PDLIM5	AML_014	-0.0589359591579703	0.851328989541868
PDLIM5	AML_015	-2.54161568122074	2.61599496463361e-29
PDLIM5	AML_017	-0.868802718518818	0.00326180634916067
PDLIM5	AML_002	0.163219490749404	0.427998788963397
PDLIM5	AML_023	-0.117850568357825	0.622092757859738
PDLIM5	AML_024	-3.83832759585435	3.09467815339732e-37
PDLIM5	AML_025	-0.363797366929103	0.162802962519538
PDLIM5	AML_026	0.0549992384982564	0.782631652151016
PDLIM5	AML_028	-0.869207527216317	2.02225686430032e-06
PDLIM5	AML_003	0.234211593583405	0.457933067557117
PDLIM5	AML_032	-0.819093200506914	4.19509470854019e-06
PDLIM5	AML_038	-2.10241212685173	1.25563057427202e-30
PDLIM5	AML_040	-0.333102441419019	0.0964652510140463
PDLIM5	AML_045	-1.77434190265369	3.86833563280249e-13
PDLIM5	AML_047	-0.18954324931767	0.460709465148458
PDLIM5	AML_048	-0.907071012533094	3.17614588514143e-07
PDLIM5	AML_049	-0.921779518759107	5.39048597722648e-07
PDLIM5	AML_051	0.0450995697652322	0.850921117093692
PDLIM5	AML_054	0.0458495048646903	0.89595607202854
PDLIM5	AML_059	-1.57592745034965	1.55584627507516e-20
PDLIM5	AML_006	-2.69854223844832	5.29967625284914e-56
PDLIM5	AML_064	0.840514353060072	1.82780554238094e-05
PDLIM5	AML_065	-0.0248290987469702	0.926157428726626
PDLIM5	AML_067	0.300548489720824	0.0981727474413347
PDLIM5	AML_071	-0.499295577724919	0.0024634946043991
PDLIM5	AML_073	0.671282348192379	0.00142420048432413
PDLIM5	AML_102	0.114563536345673	0.902511922911143
PDLIM5	AML_111	-0.783707539965118	0.195748570838146
PDLIM5	AML_113	-0.913661949547764	0.0270263970349789
PDLIM5	AML_116	0.108870185741651	0.894250153813761
PDLIM5	AML_103	-0.601401254316697	0.378945965527376
PDLIM5	AML_104	-0.276595832491734	0.584826540773586
PDLIM5	AML_105	0.0496525947965468	0.993393745839036
PDLIM5	AML_106	0.161950439786798	0.789309342014111
PDLIM5	AML_107	0.460052511784593	0.344427132211771
PDLIM5	AML_108	0.215313196090698	0.855677977342447
PDLIM5	AML_109	-1.23047134606218	0.00221083195653393
PDLIM5	AML_121	0.248322062319503	0.61714179610413
PDLIM5	AML_123	0.254400076855424	0.600943489625082
PDLIM5	AML_124	-0.430563665469352	0.426463394415443
PDLIM5	AML_117	-1.42660468100022	0.000134855277706923
PDLIM5	AML_125	0.800237880081174	0.279808984267454
PDLIM5	AML_127	-0.186776646463278	0.709779877919515
PDLIM5	AML_128	-1.33874187200749	0.000607454365667395
PDLIM5	AML_129	-0.403424278038144	0.437866911037232
PDLIM5	AML_130	-1.06533341658281	0.0061759002681372
PDLIM5	AML_132	0.123048719161493	0.819281493835861
PDLIM5	AML_133	-0.21250957348587	0.711258220231231
PDLIM5	AML_118	-0.862396594289282	0.033930502186898
PDLIM5	AML_119	0.727927457199283	0.129132840730604
PDLIM5	AML_120	-0.400488985778511	0.375651244287721
PDLIM5	AML_135	-0.184141922816903	0.945741077173972
PDLIM5	AML_136	-0.0551949154453428	0.960206367734691
PDLIM5	AML_137	0.20811974379411	0.999368456270359
PDLIM5	AML_139	-0.323860452837337	0.571445027533747
PDLIM5	AML_140	-0.473121466639316	0.448403964641181
PDLIM7	AML_001	1.07054239347748	0.0221508582028771
PDLIM7	AML_010	0.101582640486121	0.870267980783356
PDLIM7	AML_012	0.0550607698242589	0.948165627074098
PDLIM7	AML_014	0.0266484381608805	0.967487219247123
PDLIM7	AML_015	0.230280022009753	0.685983671620557
PDLIM7	AML_017	-0.174191999406982	0.802288769140233
PDLIM7	AML_002	0.180872484431342	0.779682286821518
PDLIM7	AML_023	-0.319355737893231	0.573456434890453
PDLIM7	AML_024	-0.464549135375968	0.397249441429697
PDLIM7	AML_025	-0.188384547467181	0.823472806119111
PDLIM7	AML_026	-0.360891710042905	0.499888977082669
PDLIM7	AML_028	0.976829266707212	0.0538112437947596
PDLIM7	AML_003	0.0408392778859623	0.972574318570413
PDLIM7	AML_032	0.695923664567304	0.188794184455083
PDLIM7	AML_038	0.0394093339668822	0.962432501659976
PDLIM7	AML_040	0.0406516787123395	0.962902858344271
PDLIM7	AML_045	0.365025265292912	0.486958106977773
PDLIM7	AML_047	-0.0664107850832511	0.92657230045575
PDLIM7	AML_048	-1.89151717696624	5.19663969026491e-05
PDLIM7	AML_049	0.623964543837195	0.257163631431061
PDLIM7	AML_051	-0.452819133703332	0.444362166874628
PDLIM7	AML_054	-1.04469225074555	0.0539943647319401
PDLIM7	AML_059	-0.306829916129111	0.581914537980227
PDLIM7	AML_006	0.885583416877252	0.0662394572114344
PDLIM7	AML_064	-0.271620251009691	0.65377006856971
PDLIM7	AML_065	-0.964193561143492	0.0490110414531415
PDLIM7	AML_067	-0.862108973448999	0.0820132710538305
PDLIM7	AML_071	-0.610628301516391	0.279732511848749
PDLIM7	AML_073	-1.11405787037103	0.0240055399833627
PDLIM7	AML_102	-0.071577304649436	0.957630732008157
PDLIM7	AML_111	-0.826542052678779	0.443936687830819
PDLIM7	AML_113	-1.97246416836331	0.000301224105804287
PDLIM7	AML_116	0.194365695795074	0.86051786152165
PDLIM7	AML_103	0.373053212745615	0.822522065237789
PDLIM7	AML_104	0.0877131263843768	0.912468453550395
PDLIM7	AML_105	0.689433098429032	0.619346603380022
PDLIM7	AML_106	-0.577785692262561	0.422758208374463
PDLIM7	AML_107	-0.0669095658089875	0.940974885026326
PDLIM7	AML_108	-0.551783112402376	0.621084852592904
PDLIM7	AML_109	-2.31659917957307	1.95834171312345e-05
PDLIM7	AML_121	-1.68525285189055	0.00265515095526651
PDLIM7	AML_123	-0.301424871856191	0.666936750249774
PDLIM7	AML_124	-0.35724499784057	0.685796551794126
PDLIM7	AML_117	-0.79576347181204	0.180151503256247
PDLIM7	AML_125	-0.130943024491037	0.937538769649924
PDLIM7	AML_127	0.0359197239812133	0.965089580528501
PDLIM7	AML_128	0.81400153420927	0.199580205508574
PDLIM7	AML_129	0.113945370449115	0.901053823844565
PDLIM7	AML_130	-0.828108647184253	0.173766712773494
PDLIM7	AML_132	0.408783443949785	0.553034212496542
PDLIM7	AML_133	-0.497698833509023	0.502443843390242
PDLIM7	AML_118	1.50411817001068	0.00685355650772649
PDLIM7	AML_119	-0.328510095562869	0.709049889635096
PDLIM7	AML_120	0.127649254817874	0.867506943232219
PDLIM7	AML_135	-0.581998766134319	0.749520716551994
PDLIM7	AML_136	0.117214215928004	0.932692792005592
PDLIM7	AML_137	-0.0609779436018203	0.999368456270359
PDLIM7	AML_139	0.829715891279784	0.215243332691069
PDLIM7	AML_140	-0.57917248183566	0.514818735137661
PDP1	AML_001	0.147076554679563	0.727541150604661
PDP1	AML_010	-0.692788082892073	0.0422794745162822
PDP1	AML_012	-0.329730975538434	0.472614927808498
PDP1	AML_014	1.79408697441843	1.65702063509083e-07
PDP1	AML_015	-0.301855274497385	0.426053155177304
PDP1	AML_017	0.930844695992514	0.0103478067519472
PDP1	AML_002	0.428164246928728	0.264713464122351
PDP1	AML_023	-0.36191859356071	0.341159816834209
PDP1	AML_024	1.04124892433419	0.00179517409471641
PDP1	AML_025	0.494153913740455	0.279491971203274
PDP1	AML_026	-1.00421469112922	0.00215479296275698
PDP1	AML_028	-1.45637282280649	9.87276049012419e-06
PDP1	AML_003	0.475956497967864	0.310874318768092
PDP1	AML_032	-1.31928477256023	0.000100831531539688
PDP1	AML_038	0.450078946024025	0.278839854152141
PDP1	AML_040	0.123517579531453	0.825853153311075
PDP1	AML_045	0.299973235141403	0.429681332153167
PDP1	AML_047	-1.36747855248823	7.79676337181e-05
PDP1	AML_048	-0.959109037512404	0.00455393203794508
PDP1	AML_049	0.445868156028589	0.23528067065841
PDP1	AML_051	-0.222574460824851	0.599723837969078
PDP1	AML_054	0.0942370659096663	0.873537412268689
PDP1	AML_059	-1.51036651557333	1.92897601367657e-06
PDP1	AML_006	-1.19223872899206	0.000273041087520376
PDP1	AML_064	1.20656933485656	0.000319999693345696
PDP1	AML_065	-0.656659665580016	0.0677463289585925
PDP1	AML_067	1.01895158003005	0.00145191101132472
PDP1	AML_071	-1.02114498215192	0.00201640602756357
PDP1	AML_073	0.850734681514905	0.0154062743158347
PDP1	AML_102	-0.186964180720392	0.760705155364393
PDP1	AML_111	0.117968980138315	0.946596998428577
PDP1	AML_113	0.759840399694635	0.0178907886847493
PDP1	AML_116	0.654270837387765	0.0733797271816658
PDP1	AML_103	0.215720522648122	0.822224455540265
PDP1	AML_104	0.868844358336081	0.00490130666804721
PDP1	AML_105	0.350153536151105	0.694552986819524
PDP1	AML_106	-0.692286938486858	0.0437280927794566
PDP1	AML_107	-0.260802613675228	0.513216594422547
PDP1	AML_108	-0.439667596536469	0.402067710366497
PDP1	AML_109	0.622484260334221	0.0727199989263526
PDP1	AML_121	0.54792185134134	0.0990070673108116
PDP1	AML_123	-1.1035154648524	0.000221179229569968
PDP1	AML_124	-1.16014716820034	0.000163868930584091
PDP1	AML_117	-3.52739055183403	1.57638496855101e-39
PDP1	AML_125	-0.244755370461738	0.721964360093645
PDP1	AML_127	2.05188382512071	5.22331070170369e-14
PDP1	AML_128	-1.02720010710376	0.000757146458976848
PDP1	AML_129	-0.0383868063508007	0.945269049324522
PDP1	AML_130	-1.2375485848275	1.3378851023358e-05
PDP1	AML_132	-0.852192369051677	0.00532006601614905
PDP1	AML_133	-0.838076590068863	0.00728755855616762
PDP1	AML_118	0.394083279160683	0.249051838472552
PDP1	AML_119	-0.111951172144068	0.838652835830762
PDP1	AML_120	1.36954941309717	2.16960472681262e-06
PDP1	AML_135	0.277903237751701	0.826245261925408
PDP1	AML_136	-0.968881755523031	0.00275762580680251
PDP1	AML_137	0.411701271588534	0.899438845347764
PDP1	AML_139	-0.0439275696412352	0.939573191493198
PDP1	AML_140	0.868448240459813	0.0181137923403673
PDP2	AML_001	-2.31671506610695	4.82940229782161e-07
PDP2	AML_010	0.0461452729907153	0.929887344086554
PDP2	AML_012	0.0756116009313074	0.912877417484919
PDP2	AML_014	-0.863667070685056	0.203817474550243
PDP2	AML_015	0.816588695285408	0.0469370824002668
PDP2	AML_017	1.58550070085889	0.000332454267514209
PDP2	AML_002	-0.777536233507932	0.0665103962018153
PDP2	AML_023	2.12491225250407	2.42323938994324e-07
PDP2	AML_024	0.250079623081573	0.617367593247704
PDP2	AML_025	0.148753410185837	0.848376869538698
PDP2	AML_026	-0.896767610156545	0.0376361462253795
PDP2	AML_028	0.616146047701331	0.212136877745341
PDP2	AML_003	0.777010564608451	0.183559275139547
PDP2	AML_032	1.45406962334498	0.000405004366651256
PDP2	AML_038	1.30874732149003	0.00184395696157179
PDP2	AML_040	1.0860272292109	0.0117674598859223
PDP2	AML_045	0.329800041735906	0.576622558860802
PDP2	AML_047	0.6131420253728	0.260075486911104
PDP2	AML_048	1.1828734598977	0.00546483624319125
PDP2	AML_049	-0.568021242714904	0.207581823916298
PDP2	AML_051	1.18700775482126	0.00369089063420739
PDP2	AML_054	-0.239299395143179	0.684843257607288
PDP2	AML_059	0.930440069686941	0.026147467744739
PDP2	AML_006	-2.37152993476452	4.16851900030973e-08
PDP2	AML_064	-0.166182836553606	0.764821356784833
PDP2	AML_065	0.639988777689995	0.129626064590072
PDP2	AML_067	0.486294502194321	0.251151607137007
PDP2	AML_071	0.256616914190708	0.624661467113152
PDP2	AML_073	1.29962450899952	0.00408096577262682
PDP2	AML_102	0.365013882308461	0.718171346334764
PDP2	AML_111	0.166409543165805	0.958099494735467
PDP2	AML_113	-0.0988192129883967	0.891623338310511
PDP2	AML_116	0.267080335742846	0.800187670123882
PDP2	AML_103	-0.312624230930346	0.861930864419321
PDP2	AML_104	-0.69196397877651	0.253486808087728
PDP2	AML_105	0.440158374635001	0.821560127791403
PDP2	AML_106	0.154035337928904	0.861905935162027
PDP2	AML_107	0.0339058028800409	0.970550219524244
PDP2	AML_108	-0.300412411938056	0.853961206028291
PDP2	AML_109	1.07111319027984	0.0875343101963233
PDP2	AML_121	1.18256416500556	0.0519700143892975
PDP2	AML_123	0.684403780634927	0.286392738450856
PDP2	AML_124	-0.364281823522798	0.687734925021668
PDP2	AML_117	2.41337654657206	2.41099728423538e-05
PDP2	AML_125	0.31841184080308	0.833478240783778
PDP2	AML_127	-0.812245378121592	0.18373744274204
PDP2	AML_128	0.918293018500524	0.151746498807853
PDP2	AML_129	-0.644444271286758	0.365697995460293
PDP2	AML_130	1.5278998896489	0.0071288523396069
PDP2	AML_132	0.308911202927256	0.661812862799505
PDP2	AML_133	0.319757825873537	0.691127415713947
PDP2	AML_118	-0.101482304722759	0.894554651850385
PDP2	AML_119	-0.0848091415961133	0.937708484965805
PDP2	AML_120	-0.550259040242724	0.386073632520587
PDP2	AML_135	-0.119802305103088	0.982460002602869
PDP2	AML_136	-0.500689884780529	0.620684783586777
PDP2	AML_137	-0.0251880382658609	0.999368456270359
PDP2	AML_139	0.605131700510363	0.416897738060029
PDP2	AML_140	1.08634293207211	0.145315308110549
PDPK1	AML_001	0.654171607897658	0.0101065152104019
PDPK1	AML_010	-0.0395312276251049	0.906361179667515
PDPK1	AML_012	0.752650985148077	0.00308539757703665
PDPK1	AML_014	0.428438218549232	0.113526493279859
PDPK1	AML_015	0.536198936868093	0.0481310501783828
PDPK1	AML_017	-0.264930267419945	0.424923149491388
PDPK1	AML_002	0.451809328932427	0.0924054949745737
PDPK1	AML_023	-0.0539746970060393	0.874382081281919
PDPK1	AML_024	0.43222924421595	0.112592412344642
PDPK1	AML_025	0.143950943410585	0.746095180375747
PDPK1	AML_026	-0.526497433720748	0.0289415152195459
PDPK1	AML_028	-0.404442619939534	0.147878165374981
PDPK1	AML_003	-0.420793206719637	0.221178870434581
PDPK1	AML_032	0.148966353976946	0.636165667164104
PDPK1	AML_038	-0.0842745453866109	0.840891904978467
PDPK1	AML_040	0.609948741333828	0.03390097563834
PDPK1	AML_045	-1.03740001905012	2.1699622419273e-05
PDPK1	AML_047	-0.43231925065161	0.128597236159252
PDPK1	AML_048	-0.13411134132323	0.676476275105042
PDPK1	AML_049	0.247224904699424	0.43195908250952
PDPK1	AML_051	0.0342638850145049	0.928583097182668
PDPK1	AML_054	-0.0703556229943684	0.872207439428315
PDPK1	AML_059	-0.0716776358575465	0.822454748352139
PDPK1	AML_006	-0.137083491902129	0.650493060627497
PDPK1	AML_064	1.02165175944172	4.53279234901621e-05
PDPK1	AML_065	0.248728971185664	0.404629995909294
PDPK1	AML_067	0.245141380515688	0.380392761172788
PDPK1	AML_071	-0.169880865802649	0.602833144017533
PDPK1	AML_073	-0.938393767017155	6.12755079305799e-05
PDPK1	AML_102	0.0767327976558252	0.908592551000387
PDPK1	AML_111	-0.395268506729101	0.560057987325941
PDPK1	AML_113	-0.0730883617684989	0.85146640580386
PDPK1	AML_116	-0.148567819113162	0.787924442899702
PDPK1	AML_103	0.186281926768276	0.857059023142234
PDPK1	AML_104	-0.493640949526442	0.11656790406459
PDPK1	AML_105	-0.0674835204940742	0.977650465787121
PDPK1	AML_106	0.520940358552929	0.135434267705296
PDPK1	AML_107	-0.0513082670698184	0.912500559302733
PDPK1	AML_108	0.00534605735719747	0.997705397325839
PDPK1	AML_109	0.0590830522424125	0.892169980411855
PDPK1	AML_121	0.898448858574946	0.00153123435746141
PDPK1	AML_123	0.145752255602927	0.684387222874751
PDPK1	AML_124	-0.346674970150112	0.367800909278064
PDPK1	AML_117	-1.2277744820446	5.73012392925762e-06
PDPK1	AML_125	-0.0352922059776235	0.970623359366825
PDPK1	AML_127	-0.161839081446307	0.651407009676748
PDPK1	AML_128	-0.233773722159967	0.50538016975017
PDPK1	AML_129	0.642140619277368	0.0399844110251876
PDPK1	AML_130	-0.278929711342212	0.386713382336059
PDPK1	AML_132	0.545575885415679	0.0757726860404505
PDPK1	AML_133	-0.0965429372407161	0.827919118864385
PDPK1	AML_118	0.610670342061907	0.0388440511119439
PDPK1	AML_119	-0.00108708455855748	0.999031317061746
PDPK1	AML_120	0.332530382910314	0.310050623358104
PDPK1	AML_135	-0.206258270013686	0.887651992283687
PDPK1	AML_136	-0.467490495690064	0.263990275184688
PDPK1	AML_137	-0.286124547915998	0.999368456270359
PDPK1	AML_139	-0.0222208177749966	0.969396572089567
PDPK1	AML_140	-0.0970328271007643	0.878164796376352
PDPN	AML_001	-0.659631202153682	0.496167150851425
PDPN	AML_010	-1.11626554135824	0.249262686130859
PDPN	AML_012	-0.717134127623048	NA
PDPN	AML_014	-0.547418361033057	0.491370990180286
PDPN	AML_015	-1.25192595083186	NA
PDPN	AML_017	-0.6478862570712	NA
PDPN	AML_002	-1.00538528388459	0.279183310531273
PDPN	AML_023	-0.886121241343734	0.31498005256274
PDPN	AML_024	-0.704890188108677	NA
PDPN	AML_025	-0.56570346041782	NA
PDPN	AML_026	1.55393395264126	2.48433942516752e-05
PDPN	AML_028	-0.962111557223097	0.336113794485666
PDPN	AML_003	-1.11419614650497	NA
PDPN	AML_032	-0.295962474764162	NA
PDPN	AML_038	-0.870090027268744	NA
PDPN	AML_040	-0.836822876510404	NA
PDPN	AML_045	-0.622751254929558	NA
PDPN	AML_047	-0.819737181415393	0.372924123228237
PDPN	AML_048	-2.00863320171724	NA
PDPN	AML_049	-0.992370980115099	NA
PDPN	AML_051	-0.952830029529287	NA
PDPN	AML_054	-0.940178803613553	0.241206269566627
PDPN	AML_059	-1.07678102775263	NA
PDPN	AML_006	-0.876663742011446	0.335913721835521
PDPN	AML_064	-1.04297743858671	0.28637413286721
PDPN	AML_065	-0.853898582959	NA
PDPN	AML_067	-1.53110588059927	0.0794135385889416
PDPN	AML_071	-0.946629942422972	NA
PDPN	AML_073	-0.995850953100746	NA
PDPN	AML_102	-0.200043284045885	NA
PDPN	AML_111	-0.0982738615675567	NA
PDPN	AML_113	-0.103239533918133	NA
PDPN	AML_116	-0.117081675238201	NA
PDPN	AML_103	-0.0816374865636968	NA
PDPN	AML_104	-0.122522282094018	NA
PDPN	AML_105	-0.0847522769747642	NA
PDPN	AML_106	-0.207375293731742	NA
PDPN	AML_107	-0.192549918534101	NA
PDPN	AML_108	-0.116957515414715	NA
PDPN	AML_109	-0.170629608063539	NA
PDPN	AML_121	-0.24788892114117	NA
PDPN	AML_123	0.123786473099312	NA
PDPN	AML_124	-0.181568427176468	NA
PDPN	AML_117	-0.333300420960631	NA
PDPN	AML_125	-0.125691508669125	NA
PDPN	AML_127	-0.125288285511626	NA
PDPN	AML_128	-0.148716586903772	NA
PDPN	AML_129	-0.120097152720616	NA
PDPN	AML_130	-0.23057412429061	NA
PDPN	AML_132	-0.211110138999372	NA
PDPN	AML_133	-0.169942875601812	NA
PDPN	AML_118	-0.116872134103818	NA
PDPN	AML_119	-0.0853225140799367	NA
PDPN	AML_120	-0.117721627164374	NA
PDPN	AML_135	-0.0998305777018839	NA
PDPN	AML_136	-0.106766310836607	NA
PDPN	AML_137	0.203194600951983	NA
PDPN	AML_139	-0.13567848729786	NA
PDPN	AML_140	-0.0998149417363751	NA
PDPR	AML_001	0.258082259475259	0.762023396478705
PDPR	AML_010	-0.0674848958706248	0.945494335993564
PDPR	AML_012	0.428323077137603	0.625421626030013
PDPR	AML_014	-0.504758025830319	0.520433261909161
PDPR	AML_015	0.679265129688162	0.396225911415874
PDPR	AML_017	0.393306143460192	0.672999096085052
PDPR	AML_002	0.526947107288286	0.549661931432112
PDPR	AML_023	0.0722142303211075	0.938970298404774
PDPR	AML_024	1.19776523345048	0.0992377296066389
PDPR	AML_025	0.336128804842333	0.76159558216374
PDPR	AML_026	-0.837584877574616	0.270971548111065
PDPR	AML_028	0.283606392906545	0.758641226128608
PDPR	AML_003	0.2808993515626	0.836242579974169
PDPR	AML_032	0.0351412176838686	0.972923055590582
PDPR	AML_038	-0.374247227761704	0.707641995620131
PDPR	AML_040	0.00612173515295128	0.995433773362224
PDPR	AML_045	-0.292849745426302	0.721447050543257
PDPR	AML_047	-0.762252783113217	0.352886019918502
PDPR	AML_048	0.0284289753189251	0.975401717372124
PDPR	AML_049	-0.23492032502796	0.804710154621947
PDPR	AML_051	0.324119167246093	0.736031914656616
PDPR	AML_054	0.116691262256108	0.926705275836603
PDPR	AML_059	0.690961021145471	0.378049568207803
PDPR	AML_006	0.135443387582983	0.876619853440305
PDPR	AML_064	0.154336433332947	0.8757294837449
PDPR	AML_065	0.0762916107040465	0.938189824391736
PDPR	AML_067	0.508144668082816	0.522848613779897
PDPR	AML_071	0.191342644434511	0.849327251284504
PDPR	AML_073	-0.379312437326512	0.65182498743252
PDPR	AML_102	-0.175923051852979	0.56997760861849
PDPR	AML_111	0.0572653511112068	0.958099494735467
PDPR	AML_113	0.442032080075948	0.0138817445284803
PDPR	AML_116	0.0394060799445122	0.919031553161672
PDPR	AML_103	0.318947921723377	0.242871924003445
PDPR	AML_104	-0.160777075012505	0.463353923079223
PDPR	AML_105	0.0545008118396328	0.968250420881059
PDPR	AML_106	0.0440143915817342	0.879606620690095
PDPR	AML_107	-0.026338963460432	0.917830525911058
PDPR	AML_108	-0.0646008515003443	0.916058838744227
PDPR	AML_109	0.381900526709222	0.0404984216990075
PDPR	AML_121	3.10000110687967	1.14435342972425e-73
PDPR	AML_123	0.109973817849819	0.61404474230896
PDPR	AML_124	0.153652602826867	0.547099913712786
PDPR	AML_117	0.0503601452559134	0.810824009703336
PDPR	AML_125	0.013931210408834	0.983780161425594
PDPR	AML_127	0.396555140317861	0.0262368356359375
PDPR	AML_128	0.54976822490717	0.00185172557234752
PDPR	AML_129	0.439561434673266	0.0214347906958285
PDPR	AML_130	0.828968743974881	3.67637044129146e-07
PDPR	AML_132	0.235214348024141	0.237127350171132
PDPR	AML_133	-0.0936671652072356	0.71620437574559
PDPR	AML_118	0.803371791992678	3.21268528447644e-07
PDPR	AML_119	0.109037382044045	0.714862535693492
PDPR	AML_120	0.48339440629415	0.00474709027066813
PDPR	AML_135	-0.119934721782551	0.899441157944919
PDPR	AML_136	-0.0537139867480352	0.906419275875236
PDPR	AML_137	-0.192824477078862	0.999368456270359
PDPR	AML_139	0.434649932653782	0.0241730134537395
PDPR	AML_140	0.408631080534216	0.0830232640585634
PDRG1	AML_001	2.27101138314112	3.37053734946426e-26
PDRG1	AML_010	0.567856364994919	0.0111798161952812
PDRG1	AML_012	-0.470915477399435	0.0474563441331926
PDRG1	AML_014	0.34647030818304	0.14907933413854
PDRG1	AML_015	-0.70224040816919	0.00227625538517581
PDRG1	AML_017	0.165756950908902	0.563905537907013
PDRG1	AML_002	-0.139830158477863	0.63359017087087
PDRG1	AML_023	-1.88595878355518	2.08334407120731e-19
PDRG1	AML_024	0.723959717690318	0.00167281567678905
PDRG1	AML_025	-0.534391838180514	0.0529879606187645
PDRG1	AML_026	0.347522244340051	0.0921127982759078
PDRG1	AML_028	1.06593945295216	5.14386136644381e-06
PDRG1	AML_003	0.332031056043014	0.320695678014117
PDRG1	AML_032	0.388545259231077	0.109806577132909
PDRG1	AML_038	0.358608451611906	0.21286494961576
PDRG1	AML_040	-0.678511869588798	0.00508395643787245
PDRG1	AML_045	1.18066470482186	2.33673086154252e-08
PDRG1	AML_047	-0.260763845105353	0.355395837060063
PDRG1	AML_048	0.376788590330361	0.186332887629997
PDRG1	AML_049	0.0110823615698938	0.973420660161483
PDRG1	AML_051	0.226049587350611	0.397283715994835
PDRG1	AML_054	-0.264262736558736	0.367709729583821
PDRG1	AML_059	0.392850053780117	0.114241913406951
PDRG1	AML_006	2.18609696718983	1.34044331103375e-27
PDRG1	AML_064	-1.11086572037204	9.34813757963636e-07
PDRG1	AML_065	-0.849139470042182	0.000142894290562979
PDRG1	AML_067	-0.69941882322499	0.00194255260512613
PDRG1	AML_071	0.101788125199469	0.748875176540493
PDRG1	AML_073	0.283179706759433	0.335431073542136
PDRG1	AML_102	-0.153156088796291	0.79362133899167
PDRG1	AML_111	-0.00478300627330561	0.997742192931556
PDRG1	AML_113	-0.351035400325607	0.238764717040959
PDRG1	AML_116	0.719075924745753	0.0170076528262837
PDRG1	AML_103	0.211078418490729	0.777234533512572
PDRG1	AML_104	1.70361529485903	1.14548516236432e-12
PDRG1	AML_105	-0.148701948600383	0.93007206689508
PDRG1	AML_106	-0.495409242489091	0.0939039757014752
PDRG1	AML_107	0.140819350009447	0.726089238348994
PDRG1	AML_108	-0.982223870034713	0.000651628310460591
PDRG1	AML_109	-0.577061175568285	0.0504039890249051
PDRG1	AML_121	-0.892473046810082	0.00026527777457594
PDRG1	AML_123	-1.45461401089766	8.80012558545689e-10
PDRG1	AML_124	0.515204629784033	0.0607293386865984
PDRG1	AML_117	0.704967641312178	0.00646322452320258
PDRG1	AML_125	0.168402181697536	0.77564264796593
PDRG1	AML_127	0.567402122218032	0.0275105530449005
PDRG1	AML_128	-0.358748998295813	0.262293025107402
PDRG1	AML_129	0.642949948467316	0.0208993016568082
PDRG1	AML_130	1.02300722205424	2.78621427297179e-05
PDRG1	AML_132	-0.45683542054793	0.10506962022063
PDRG1	AML_133	-0.0367554047065034	0.93189879714206
PDRG1	AML_118	0.701134448306008	0.00967245406687376
PDRG1	AML_119	0.415127931973345	0.233287030347237
PDRG1	AML_120	1.32239795768196	1.5634309289401e-08
PDRG1	AML_135	0.0917003423902836	0.968611006276022
PDRG1	AML_136	-0.0665962593318013	0.929848301215331
PDRG1	AML_137	0.00445700152741881	0.999612979248078
PDRG1	AML_139	-0.17102300651699	0.678130337193023
PDRG1	AML_140	-0.431825998045681	0.292649670453192
PDS5A	AML_001	-0.0195962897214953	0.939827812877159
PDS5A	AML_010	0.891802014116504	6.75209701537312e-08
PDS5A	AML_012	0.489351055927323	0.00848398832047747
PDS5A	AML_014	-0.0959338421892996	0.704386808788011
PDS5A	AML_015	0.496546718185692	0.00647974487515017
PDS5A	AML_017	0.565960141557016	0.00513998347605199
PDS5A	AML_002	1.22766349415563	2.1863237706362e-14
PDS5A	AML_023	-0.78556898637258	5.79591806291094e-06
PDS5A	AML_024	-0.947920895907886	2.68527588186181e-07
PDS5A	AML_025	0.310477278226128	0.212937767848161
PDS5A	AML_026	0.203708205352896	0.297031707767294
PDS5A	AML_028	0.517734211058898	0.00526756216490177
PDS5A	AML_003	0.0340325548644947	0.93966727418719
PDS5A	AML_032	-0.153798461742516	0.537862465172068
PDS5A	AML_038	-0.514146804570842	0.0114861447761853
PDS5A	AML_040	0.112676129197612	0.679674348754561
PDS5A	AML_045	-1.2904474391959	1.40349938682802e-12
PDS5A	AML_047	-0.401520461640471	0.0477614732261997
PDS5A	AML_048	0.308662958818873	0.131678858533335
PDS5A	AML_049	0.518316164715201	0.0032987955219997
PDS5A	AML_051	-0.0053022163691043	0.98311743912819
PDS5A	AML_054	-0.0593198173326428	0.841376967662016
PDS5A	AML_059	0.289972071361315	0.13802804147538
PDS5A	AML_006	0.0649745536827936	0.778736272093301
PDS5A	AML_064	0.133410226362516	0.573195942070402
PDS5A	AML_065	0.814112051157019	1.51808196765743e-05
PDS5A	AML_067	0.396772058690625	0.0315644514489701
PDS5A	AML_071	0.383640584136145	0.0389018637949301
PDS5A	AML_073	0.540131908802507	0.0113986970365483
PDS5A	AML_102	0.660414712975492	0.0202145675600453
PDS5A	AML_111	-0.152415006174543	0.871558958644312
PDS5A	AML_113	0.921902620892473	8.3947882943229e-05
PDS5A	AML_116	-0.00165739275908094	0.99774545517986
PDS5A	AML_103	-0.120379894963208	0.89315442509998
PDS5A	AML_104	-0.439378086351795	0.0949181347617617
PDS5A	AML_105	-0.270278767581722	0.694037165650023
PDS5A	AML_106	0.0218278242137338	0.957012019106837
PDS5A	AML_107	0.250150443192299	0.38140219999173
PDS5A	AML_108	-0.0326753422531201	0.978207960949897
PDS5A	AML_109	0.562342403130895	0.0227149074095261
PDS5A	AML_121	0.24447667462168	0.338909773162828
PDS5A	AML_123	-0.138306016197506	0.632452412924501
PDS5A	AML_124	0.395719319251624	0.17080004934925
PDS5A	AML_117	0.3494590471793	0.158488193623005
PDS5A	AML_125	0.0233735302716227	0.979048729802625
PDS5A	AML_127	0.317509983025672	0.229169339345089
PDS5A	AML_128	0.119348951659071	0.696825169385764
PDS5A	AML_129	0.375068275746504	0.190488891605525
PDS5A	AML_130	0.581933527736532	0.0134726675153503
PDS5A	AML_132	0.123705354272425	0.673876168542004
PDS5A	AML_133	0.305153885214876	0.281694339720353
PDS5A	AML_118	-0.208510972884326	0.445685356351726
PDS5A	AML_119	0.123249333628754	0.754295096362535
PDS5A	AML_120	0.856052533520242	0.000153569994135931
PDS5A	AML_135	-0.0201921145350508	0.994018109808868
PDS5A	AML_136	0.0335164957793433	0.960900217934732
PDS5A	AML_137	0.340909003230395	0.842727983389325
PDS5A	AML_139	0.375933518871385	0.182754327238913
PDS5A	AML_140	0.231223522504811	0.568625583127206
PDS5B	AML_001	0.682151669027586	0.00402524917169644
PDS5B	AML_010	-0.0881751365007151	0.754657410205047
PDS5B	AML_012	0.563599377658182	0.0189668876443641
PDS5B	AML_014	0.172796174516296	0.559830226218148
PDS5B	AML_015	0.820557381035915	0.000166750629025645
PDS5B	AML_017	0.198506674418125	0.518463209984432
PDS5B	AML_002	0.617219647100813	0.00571163260314312
PDS5B	AML_023	0.00411354679044688	0.989135986848676
PDS5B	AML_024	1.14763779311075	2.00002282626024e-07
PDS5B	AML_025	0.462417028635611	0.102815845920692
PDS5B	AML_026	-0.470287404229685	0.0398432427595194
PDS5B	AML_028	0.14830915525679	0.59491771272728
PDS5B	AML_003	-0.0356379395468178	0.948377272732592
PDS5B	AML_032	0.053652142437085	0.873448601141873
PDS5B	AML_038	0.655426604248598	0.00874026375070707
PDS5B	AML_040	0.772041844352739	0.000897393789035705
PDS5B	AML_045	0.393235242540298	0.115960453973008
PDS5B	AML_047	0.190955932975129	0.52056995673991
PDS5B	AML_048	0.577010071390119	0.0141595866121172
PDS5B	AML_049	0.111134420662916	0.703302387145177
PDS5B	AML_051	0.0670015827923331	0.829725640912306
PDS5B	AML_054	-0.0098814593839371	0.982548538677196
PDS5B	AML_059	0.750044649835335	0.000866543019441315
PDS5B	AML_006	0.677005388618019	0.00287074257926478
PDS5B	AML_064	0.652078614079731	0.00637538360667675
PDS5B	AML_065	-0.323534549398807	0.215905608647032
PDS5B	AML_067	0.381688862487438	0.106911509656488
PDS5B	AML_071	0.147439826879911	0.611472926194826
PDS5B	AML_073	-0.239691194074955	0.381061331705445
PDS5B	AML_102	0.0905869492664703	0.819466511125808
PDS5B	AML_111	0.100025345491316	0.919005679915258
PDS5B	AML_113	0.70549946438356	0.000223001191929424
PDS5B	AML_116	0.273899601012217	0.294622072170074
PDS5B	AML_103	-0.103685148208381	0.889283733802787
PDS5B	AML_104	1.20255884946945	3.10282902860381e-12
PDS5B	AML_105	-0.0927346825239962	0.943568915227842
PDS5B	AML_106	-0.967763733765313	1.75711033298239e-07
PDS5B	AML_107	0.285170217558322	0.201318817060136
PDS5B	AML_108	-0.136242791914179	0.770773962262587
PDS5B	AML_109	-0.0675125045970437	0.800900279360164
PDS5B	AML_121	1.12711145469356	2.61192612285054e-11
PDS5B	AML_123	-0.911064108699216	1.54136851625516e-07
PDS5B	AML_124	0.607683034009379	0.00106438631664375
PDS5B	AML_117	-1.15510306988009	2.37011390457008e-11
PDS5B	AML_125	0.174014739170731	0.619983433789669
PDS5B	AML_127	0.352095054811111	0.0655155042764283
PDS5B	AML_128	-0.34992738654711	0.086779614392147
PDS5B	AML_129	0.654164255930851	0.000263926278534139
PDS5B	AML_130	-0.0829309416159714	0.718685523609949
PDS5B	AML_132	-0.664820971660612	0.000208331742172086
PDS5B	AML_133	-0.0362595925611359	0.904073471666629
PDS5B	AML_118	0.723429163530331	3.36697288278265e-05
PDS5B	AML_119	0.402160879730386	0.061674077367758
PDS5B	AML_120	1.05945279614299	1.04750291387003e-09
PDS5B	AML_135	0.236596961892529	0.637480712724613
PDS5B	AML_136	0.2280130004603	0.490322078891329
PDS5B	AML_137	0.369696694394941	0.441845424744647
PDS5B	AML_139	-0.0256769515549428	0.94261002900384
PDS5B	AML_140	-0.0310696159827039	0.94822477690437
PDSS1	AML_001	-0.236294007034415	0.585423338743995
PDSS1	AML_010	-0.687306524866433	0.0550117729722773
PDSS1	AML_012	-0.140272996570682	0.801861056684308
PDSS1	AML_014	-0.375549150117974	0.384391820023636
PDSS1	AML_015	-0.0625905599433193	0.896362329502053
PDSS1	AML_017	1.07478390832051	0.00432276591818324
PDSS1	AML_002	-0.679098559112535	0.0806158289252856
PDSS1	AML_023	0.343638541910874	0.455921490813238
PDSS1	AML_024	0.0179072729859337	0.973150478233711
PDSS1	AML_025	-0.0804645045525657	0.922455253764124
PDSS1	AML_026	0.497164576766785	0.183512546586478
PDSS1	AML_028	-0.116026134416185	0.826041178803316
PDSS1	AML_003	-0.191391864105868	0.780719854870409
PDSS1	AML_032	-0.086093588052624	0.869467251818643
PDSS1	AML_038	-0.00106653628252485	0.998186749041927
PDSS1	AML_040	0.235548441254394	0.668902382518945
PDSS1	AML_045	-0.683519103578291	0.0806034610255809
PDSS1	AML_047	0.646283685134491	0.089644323250571
PDSS1	AML_048	-0.609345446926798	0.103416200598963
PDSS1	AML_049	-0.745119986056352	0.0626179854570711
PDSS1	AML_051	0.329688540465815	0.464107899234465
PDSS1	AML_054	-0.566140658603258	0.181473507847978
PDSS1	AML_059	-0.233649011517497	0.568343494449548
PDSS1	AML_006	1.10440472010367	0.00159576656758654
PDSS1	AML_064	-0.294462959662268	0.481205180247048
PDSS1	AML_065	0.801154717670459	0.0417059081696465
PDSS1	AML_067	-0.693763234419793	0.0557390200344042
PDSS1	AML_071	0.842932390694328	0.0337827359409234
PDSS1	AML_073	-0.412527316698562	0.362965641484381
PDSS1	AML_102	-0.170009984126654	0.843300210184705
PDSS1	AML_111	0.334339667243653	0.784858043153498
PDSS1	AML_113	0.430505099286402	0.311974382778085
PDSS1	AML_116	-0.28333035368373	0.684993681829657
PDSS1	AML_103	-0.537942376212691	0.456923345314072
PDSS1	AML_104	-0.669068058024588	0.138745724873768
PDSS1	AML_105	-0.273403841614782	0.875465703561789
PDSS1	AML_106	-0.121450815013438	0.848467028632712
PDSS1	AML_107	0.0792485658113087	0.896786356383162
PDSS1	AML_108	0.0647079044019319	0.972650816661515
PDSS1	AML_109	-0.270381202696724	0.612673895734811
PDSS1	AML_121	-0.00225837171096899	0.996767958766026
PDSS1	AML_123	0.348063175573901	0.462229641892251
PDSS1	AML_124	0.638885839767101	0.184221857598055
PDSS1	AML_117	0.649615807168385	0.119276655336233
PDSS1	AML_125	0.0931847290801847	0.940575280981569
PDSS1	AML_127	-0.837030168230666	0.036599903992155
PDSS1	AML_128	-1.08680817354633	0.0095026546524643
PDSS1	AML_129	0.283572941433366	0.61504414228239
PDSS1	AML_130	-1.40887931133334	0.000151474409945733
PDSS1	AML_132	-1.23064943238027	0.00198292787459859
PDSS1	AML_133	0.662445802516817	0.147222068142472
PDSS1	AML_118	-0.269548352168057	0.573262169812571
PDSS1	AML_119	-0.293016273938701	0.635865315707892
PDSS1	AML_120	0.402220266330358	0.360836699629596
PDSS1	AML_135	0.0470741569363196	0.988925704065272
PDSS1	AML_136	0.315784493239856	0.670529848174331
PDSS1	AML_137	0.20972615538066	0.999368456270359
PDSS1	AML_139	-0.938745031663921	0.0271709729931436
PDSS1	AML_140	0.255346518583415	0.732876685084668
PDSS2	AML_001	-0.429347615081201	0.100944918505095
PDSS2	AML_010	0.315959991177004	0.114335708801398
PDSS2	AML_012	-0.034547982292575	0.922828217531857
PDSS2	AML_014	-0.527686700729852	0.0259087779602089
PDSS2	AML_015	-0.190371050106023	0.435605242760319
PDSS2	AML_017	-0.68516249856476	0.00715856391758336
PDSS2	AML_002	0.32465020435922	0.13321374061739
PDSS2	AML_023	-0.893698194311374	3.0141326464237e-05
PDSS2	AML_024	-1.50920833685628	1.20135245159975e-12
PDSS2	AML_025	-0.408772802733639	0.142223454939104
PDSS2	AML_026	1.18238978015512	3.81292575262953e-11
PDSS2	AML_028	0.25682285477177	0.286413820242718
PDSS2	AML_003	0.332939988008424	0.237989318230198
PDSS2	AML_032	0.0288878195903857	0.934932872070531
PDSS2	AML_038	-0.294526919639037	0.256744300410951
PDSS2	AML_040	-0.717858425066318	0.000486615536253322
PDSS2	AML_045	-1.42468635118856	8.45904281939565e-10
PDSS2	AML_047	0.737109678864601	0.000428870174924301
PDSS2	AML_048	-0.0283739126373542	0.925508675328939
PDSS2	AML_049	-0.0966757929265876	0.73780739890428
PDSS2	AML_051	-0.160630752078545	0.496971751666153
PDSS2	AML_054	-0.161200724114588	0.560663884851302
PDSS2	AML_059	-0.278324362949073	0.201618464255033
PDSS2	AML_006	0.16702429174066	0.475781646366151
PDSS2	AML_064	-0.744076459823663	0.000259977649551083
PDSS2	AML_065	-0.0788018039887408	0.779040032657665
PDSS2	AML_067	-0.373337093873496	0.059640239523597
PDSS2	AML_071	0.20087073993469	0.404661364330695
PDSS2	AML_073	1.3805232242849	4.83546736292906e-08
PDSS2	AML_102	0.394954025672685	0.375012309237309
PDSS2	AML_111	0.140559218790669	0.918177082561164
PDSS2	AML_113	0.654920044477757	0.0182541239974141
PDSS2	AML_116	0.0382778157751454	0.952702744299488
PDSS2	AML_103	-0.115207840063578	0.921275906359475
PDSS2	AML_104	-1.20967988943122	5.71011644926927e-05
PDSS2	AML_105	-0.387284314837843	0.616918076311733
PDSS2	AML_106	0.109486255480991	0.807867604493613
PDSS2	AML_107	0.240173364881112	0.52927094652929
PDSS2	AML_108	0.200987977948403	0.774503661373349
PDSS2	AML_109	-0.014306644904311	0.973879933180781
PDSS2	AML_121	-0.271337091864229	0.388589464974651
PDSS2	AML_123	0.45446543540143	0.137192096867756
PDSS2	AML_124	0.139895169683831	0.76259461581919
PDSS2	AML_117	0.0948061230867291	0.778588457665201
PDSS2	AML_125	0.13093703087988	0.88850449014781
PDSS2	AML_127	-0.682927644060311	0.0151248818426253
PDSS2	AML_128	-0.475610346341894	0.139580990103026
PDSS2	AML_129	-0.393051094979102	0.268022184753504
PDSS2	AML_130	0.0407900032320241	0.911511258779095
PDSS2	AML_132	-0.143186330418317	0.684170906824613
PDSS2	AML_133	0.197943529013802	0.606663128124921
PDSS2	AML_118	-0.936030964841854	0.0009124278394178
PDSS2	AML_119	0.180769922728741	0.686960305913306
PDSS2	AML_120	-0.00617284047247317	0.988295402974529
PDSS2	AML_135	-0.14689059375076	0.94276951516243
PDSS2	AML_136	0.224737941248879	0.69774146606213
PDSS2	AML_137	0.038695344535047	0.999368456270359
PDSS2	AML_139	-0.260888627518685	0.505329819209591
PDSS2	AML_140	-0.371759075629514	0.39885324896466
PDX1	AML_001	-0.0402978338398386	NA
PDX1	AML_010	-0.0700032719245714	NA
PDX1	AML_012	-0.0289476013907586	NA
PDX1	AML_014	-0.0357540441919387	NA
PDX1	AML_015	-0.074772506908642	NA
PDX1	AML_017	-0.0426460878976709	NA
PDX1	AML_002	-0.0646525602123945	NA
PDX1	AML_023	-0.0520130125120791	NA
PDX1	AML_024	-0.0492283274450613	NA
PDX1	AML_025	-0.0322372598240733	NA
PDX1	AML_026	-0.0587118685911337	NA
PDX1	AML_028	0.349938213989489	NA
PDX1	AML_003	-0.0509226085821415	NA
PDX1	AML_032	-0.0595077333655992	NA
PDX1	AML_038	-0.0480173009691626	NA
PDX1	AML_040	-0.0354097442160894	NA
PDX1	AML_045	-0.0445716781923649	NA
PDX1	AML_047	-0.0500198885110881	NA
PDX1	AML_048	-0.0503698225125773	NA
PDX1	AML_049	-0.0490022997133611	NA
PDX1	AML_051	-0.0593201676522237	NA
PDX1	AML_054	0.201630914285532	NA
PDX1	AML_059	-0.0690241079202175	NA
PDX1	AML_006	-0.0553175710963028	NA
PDX1	AML_064	-0.0583561647269481	NA
PDX1	AML_065	-0.0472355848324048	NA
PDX1	AML_067	-0.0570312019471665	NA
PDX1	AML_071	-0.0510605314798958	NA
PDX1	AML_073	-0.0493893623416684	NA
PDX1	AML_102	NA	NA
PDX1	AML_111	NA	NA
PDX1	AML_113	NA	NA
PDX1	AML_116	0.466644132328388	NA
PDX1	AML_103	0.129077288361393	NA
PDX1	AML_104	NA	NA
PDX1	AML_105	NA	NA
PDX1	AML_106	NA	NA
PDX1	AML_107	NA	NA
PDX1	AML_108	0.151857966730328	NA
PDX1	AML_109	-0.157148614024646	NA
PDX1	AML_121	NA	NA
PDX1	AML_123	NA	NA
PDX1	AML_124	NA	NA
PDX1	AML_117	NA	NA
PDX1	AML_125	NA	NA
PDX1	AML_127	NA	NA
PDX1	AML_128	NA	NA
PDX1	AML_129	NA	NA
PDX1	AML_130	0.344977928418736	NA
PDX1	AML_132	NA	NA
PDX1	AML_133	NA	NA
PDX1	AML_118	NA	NA
PDX1	AML_119	0.407776965879068	NA
PDX1	AML_120	0.551724879116641	NA
PDX1	AML_135	NA	NA
PDX1	AML_136	NA	NA
PDX1	AML_137	NA	NA
PDX1	AML_139	NA	NA
PDX1	AML_140	NA	NA
PDXDC1	AML_001	-1.16086872167075	2.35220555246233e-05
PDXDC1	AML_010	-0.234268436887915	0.447142059421482
PDXDC1	AML_012	0.673030984859314	0.0204776402845895
PDXDC1	AML_014	-0.269312521080897	0.389413706726876
PDXDC1	AML_015	1.06703008280847	0.000147431654924234
PDXDC1	AML_017	0.295840028964383	0.394488409362131
PDXDC1	AML_002	0.0737158399682327	0.853010002805044
PDXDC1	AML_023	0.121408417725187	0.735804693855569
PDXDC1	AML_024	0.128831356751197	0.728844172988013
PDXDC1	AML_025	0.217108123130493	0.643161742704705
PDXDC1	AML_026	0.0203630555831167	0.954248291190753
PDXDC1	AML_028	0.178850130385662	0.622522091552402
PDXDC1	AML_003	0.0425046284477459	0.94977287079793
PDXDC1	AML_032	-0.515363369544926	0.0851588362928448
PDXDC1	AML_038	-0.322927202291649	0.375465035670784
PDXDC1	AML_040	0.456365790766552	0.199188102133987
PDXDC1	AML_045	-0.571909996206236	0.0450275475375273
PDXDC1	AML_047	0.182686189104404	0.6195984025679
PDXDC1	AML_048	0.395804586845518	0.216258968280494
PDXDC1	AML_049	-0.341470132911357	0.313556205409658
PDXDC1	AML_051	0.00244862132530589	0.99543013603289
PDXDC1	AML_054	-0.799356304380759	0.00632343151134007
PDXDC1	AML_059	0.0188034328050488	0.958626343327414
PDXDC1	AML_006	-0.198305277988646	0.53156437272219
PDXDC1	AML_064	0.158778066142892	0.657185047673139
PDXDC1	AML_065	0.985753787727448	0.000301052712540819
PDXDC1	AML_067	0.479613118629262	0.0922144883902326
PDXDC1	AML_071	0.972595438639042	0.00030273775494594
PDXDC1	AML_073	-0.242951536504167	0.469204580225668
PDXDC1	AML_102	-0.130549860222169	0.891767888782851
PDXDC1	AML_111	-0.291108018716957	0.856394254191186
PDXDC1	AML_113	-0.216995385545897	0.682822672821208
PDXDC1	AML_116	0.0497823705969721	0.959977026142525
PDXDC1	AML_103	0.190691491120003	0.907661018358722
PDXDC1	AML_104	0.497027978507291	0.29879332987736
PDXDC1	AML_105	0.0106198198497209	0.999909592116188
PDXDC1	AML_106	0.00977272137739401	0.990111230540511
PDXDC1	AML_107	-0.16593201863236	0.79686737417409
PDXDC1	AML_108	-0.0340103777727313	0.986412138135704
PDXDC1	AML_109	-0.154175843758764	0.799568301171517
PDXDC1	AML_121	0.287981111606181	0.567154144090835
PDXDC1	AML_123	-0.136387154009494	0.808896976923714
PDXDC1	AML_124	0.340879726499002	0.592223462256701
PDXDC1	AML_117	-0.147441458217144	0.771884782178699
PDXDC1	AML_125	0.282834846997171	0.773768677281715
PDXDC1	AML_127	0.507433518513186	0.290207101000318
PDXDC1	AML_128	-0.0798477626567859	0.894449531796554
PDXDC1	AML_129	0.206381136240885	0.753457527536303
PDXDC1	AML_130	0.00528459263155598	0.992619802128635
PDXDC1	AML_132	-0.1130425224741	0.849524197116468
PDXDC1	AML_133	0.338011713669345	0.554466129300679
PDXDC1	AML_118	0.300633501507821	0.560129047179743
PDXDC1	AML_119	0.506604648359678	0.37763929718883
PDXDC1	AML_120	0.507943719288211	0.281045342851565
PDXDC1	AML_135	-0.0601460421014263	0.987321896955911
PDXDC1	AML_136	0.287722990462609	0.743415104796544
PDXDC1	AML_137	-0.0978070048696731	0.999368456270359
PDXDC1	AML_139	-0.0303734403895987	0.971469735069336
PDXDC1	AML_140	-0.189362790430624	0.823946015129819
PDXDC2P	AML_001	-2.30572810899655	1.1272005812218e-07
PDXDC2P	AML_010	-1.5418878068384	0.000215237037325058
PDXDC2P	AML_012	-0.348959324231154	0.54643306472282
PDXDC2P	AML_014	-1.77568337774712	0.000154503527613393
PDXDC2P	AML_015	0.45072138044013	0.351127129506893
PDXDC2P	AML_017	0.883270476982202	0.0797899010908907
PDXDC2P	AML_002	-0.68275176600208	0.15124301740127
PDXDC2P	AML_023	2.11927063849184	3.27117016488268e-07
PDXDC2P	AML_024	1.1709210347912	0.00883597449133305
PDXDC2P	AML_025	-0.197737219865901	0.797162619620012
PDXDC2P	AML_026	-1.68249561679649	2.99812511244129e-05
PDXDC2P	AML_028	0.484031085654053	0.33466628364201
PDXDC2P	AML_003	0.18509164980405	0.847163306162406
PDXDC2P	AML_032	-1.09200669679521	0.0127715338049509
PDXDC2P	AML_038	1.24345233667779	0.0102015189082838
PDXDC2P	AML_040	-0.0127055135558191	0.986541834295756
PDXDC2P	AML_045	-0.0841220172571661	0.881648129018291
PDXDC2P	AML_047	-1.31718868150932	0.00855584987126644
PDXDC2P	AML_048	0.586666615593714	0.257863216979281
PDXDC2P	AML_049	-0.475488762986882	0.358050056026847
PDXDC2P	AML_051	1.50255204813393	0.000937325092811712
PDXDC2P	AML_054	0.17710124355827	0.811004213262775
PDXDC2P	AML_059	1.39532596785932	0.00227905675522113
PDXDC2P	AML_006	-0.00902949970957696	0.987849612960048
PDXDC2P	AML_064	0.72095865656444	0.138689362940437
PDXDC2P	AML_065	0.553730320531195	0.260666527573464
PDXDC2P	AML_067	2.08626724744166	5.1441674540691e-07
PDXDC2P	AML_071	0.214762429753143	0.722362598958016
PDXDC2P	AML_073	-0.00938170064070057	0.987449194375907
PDXDC2P	AML_102	-0.189538496878551	0.661800713198207
PDXDC2P	AML_111	-0.141715568047699	0.89595468027212
PDXDC2P	AML_113	-0.47128556311908	0.0661837784528286
PDXDC2P	AML_116	0.242479041731398	0.493222772294197
PDXDC2P	AML_103	0.227423969822215	0.701915330425641
PDXDC2P	AML_104	0.811341034177751	0.000525819229578788
PDXDC2P	AML_105	0.0915253430807497	0.958628381342419
PDXDC2P	AML_106	-0.0868645417626298	0.821954422461087
PDXDC2P	AML_107	-0.223668638810801	0.442034257322837
PDXDC2P	AML_108	-0.299389511298667	0.454597418047022
PDXDC2P	AML_109	-0.239205753016138	0.404911728509882
PDXDC2P	AML_121	-0.847722933599037	6.76286688145128e-05
PDXDC2P	AML_123	-0.404645235261989	0.100124052813445
PDXDC2P	AML_124	0.217335246364509	0.503921035764682
PDXDC2P	AML_117	-0.816000698755444	0.000150831691380083
PDXDC2P	AML_125	-0.0282603931944231	0.970777253301221
PDXDC2P	AML_127	1.25391419694841	1.8247626964759e-09
PDXDC2P	AML_128	-0.846452967691747	0.000296896074437223
PDXDC2P	AML_129	0.663750661188916	0.00657339333654194
PDXDC2P	AML_130	-0.866240598861813	4.50995964183193e-05
PDXDC2P	AML_132	-0.274527978183918	0.289432409716939
PDXDC2P	AML_133	-1.01140791204091	2.31917266801977e-06
PDXDC2P	AML_118	0.825276771895303	0.000207312411404931
PDXDC2P	AML_119	0.294274779188005	0.337964648450488
PDXDC2P	AML_120	0.97833620658848	7.02525045941603e-06
PDXDC2P	AML_135	0.0494322900711021	0.982460002602869
PDXDC2P	AML_136	-0.317735993830112	0.395726557671925
PDXDC2P	AML_137	-0.277307624889904	0.976192273410043
PDXDC2P	AML_139	-0.0870731008258553	0.827174865123231
PDXDC2P	AML_140	-0.349523060333061	0.329520777136568
PDXK	AML_001	0.705423506406121	0.0301621132077833
PDXK	AML_010	-0.823597299885987	0.0116849482998926
PDXK	AML_012	0.117771813945459	0.823881464478933
PDXK	AML_014	0.364962766737162	0.312711771039452
PDXK	AML_015	-1.17819487802436	0.000452921306776758
PDXK	AML_017	-0.288289329498784	0.496108183983747
PDXK	AML_002	-1.20742289992598	0.000203698339879148
PDXK	AML_023	0.0184454063548505	0.968588890322728
PDXK	AML_024	0.134139851634613	0.757904623393565
PDXK	AML_025	-0.595583294154123	0.170045726538551
PDXK	AML_026	-0.933762133501486	0.00253075072349735
PDXK	AML_028	-1.91065805206535	2.81252846917361e-09
PDXK	AML_003	-1.13437312351645	0.00133860118342994
PDXK	AML_032	1.64920735435963	2.58296885503537e-07
PDXK	AML_038	0.143826027263255	0.784899322817622
PDXK	AML_040	0.528959914970822	0.201255411458723
PDXK	AML_045	-0.365894042489562	0.299623130598006
PDXK	AML_047	0.718335614842627	0.0416165664539294
PDXK	AML_048	-0.613386488519307	0.0859055408492868
PDXK	AML_049	-0.294586026640812	0.484984916029474
PDXK	AML_051	-0.534666310558471	0.153481873119544
PDXK	AML_054	-0.440236534350289	0.296739457432526
PDXK	AML_059	-2.14847199230574	1.42684379633935e-11
PDXK	AML_006	0.355321930275824	0.322935307065855
PDXK	AML_064	0.5191176218991	0.147178382922586
PDXK	AML_065	-0.782883214850915	0.0212562564649475
PDXK	AML_067	-1.02149043218377	0.0014324878763491
PDXK	AML_071	-0.326031580130391	0.420118138933722
PDXK	AML_073	-0.867484756813537	0.0104860323528847
PDXK	AML_102	-0.529774980204543	0.180327195327928
PDXK	AML_111	0.0071488261192313	0.996305009474615
PDXK	AML_113	-0.672645442689648	0.0192517550607914
PDXK	AML_116	-0.503700628336342	0.159141198189369
PDXK	AML_103	-0.216951405418889	0.79865517442997
PDXK	AML_104	0.28781769614817	0.367114228849438
PDXK	AML_105	0.434753806504439	0.484143199143743
PDXK	AML_106	-0.93880868898998	0.00147748272711891
PDXK	AML_107	0.481372883610473	0.128278798302598
PDXK	AML_108	-0.0742971653044547	0.945791511574743
PDXK	AML_109	-0.871281184841798	0.00165481943793959
PDXK	AML_121	-0.613735420990589	0.0251646105409196
PDXK	AML_123	-0.821395698467503	0.00257787708013906
PDXK	AML_124	-1.51161183548483	1.92177164718465e-09
PDXK	AML_117	-0.978432513840484	9.52875915386673e-05
PDXK	AML_125	-0.189115743471867	0.740275123031778
PDXK	AML_127	0.17146735453254	0.608530107755587
PDXK	AML_128	-0.558056072213854	0.0536897197308564
PDXK	AML_129	0.874335981653492	0.00117364671564586
PDXK	AML_130	-1.06875991778498	2.46833360874611e-05
PDXK	AML_132	-0.710333379929777	0.0100241612860001
PDXK	AML_133	0.0960858848127987	0.819738589346337
PDXK	AML_118	1.64454990418467	2.401474291488e-11
PDXK	AML_119	0.104474882425867	0.831928151757869
PDXK	AML_120	1.14896954457472	8.31836994448377e-06
PDXK	AML_135	-0.476861569099371	0.34434785584072
PDXK	AML_136	0.351407243846467	0.41719392928333
PDXK	AML_137	-0.231099684359105	0.999368456270359
PDXK	AML_139	0.378829240549363	0.259013882562306
PDXK	AML_140	-0.482375099483453	0.226407591598731
PDXP	AML_001	0.70084674727639	0.00600757581815604
PDXP	AML_010	0.671430820248009	0.000458888144241198
PDXP	AML_012	-0.137554690844635	0.611025318275639
PDXP	AML_014	1.20406978106096	1.44070569066018e-09
PDXP	AML_015	0.403379525207055	0.0691175560815078
PDXP	AML_017	1.12204224382375	2.15031345755611e-07
PDXP	AML_002	-0.137056718692623	0.603424000781692
PDXP	AML_023	-1.17867307237004	9.25372527177648e-08
PDXP	AML_024	0.00509986703626074	0.986815344232432
PDXP	AML_025	0.121239861153497	0.748148614935912
PDXP	AML_026	1.15759678467923	3.84119323304252e-11
PDXP	AML_028	-0.094326836169955	0.744946675220544
PDXP	AML_003	-0.817533419390724	0.00063078742589294
PDXP	AML_032	1.81603040681586	7.39426023607468e-18
PDXP	AML_038	-0.277437270039234	0.300444125452888
PDXP	AML_040	-0.187578065272751	0.521885566482865
PDXP	AML_045	0.852492535440023	8.07749873423279e-05
PDXP	AML_047	1.2007181300778	2.02828237866677e-09
PDXP	AML_048	0.383390352449915	0.117041515635958
PDXP	AML_049	-0.571855761443711	0.0109241617301333
PDXP	AML_051	0.063882353255507	0.818211460260457
PDXP	AML_054	-0.225757513952273	0.352537954328243
PDXP	AML_059	0.21968082094285	0.323344682467636
PDXP	AML_006	0.448407228970777	0.0352251715388965
PDXP	AML_064	-0.79444147144219	0.000105697559954718
PDXP	AML_065	0.806969271414858	0.000104246722055098
PDXP	AML_067	-0.949447827022759	6.20982222779792e-07
PDXP	AML_071	0.943965429044937	1.27577688781132e-06
PDXP	AML_073	-0.317340288979123	0.265892513817706
PDXP	AML_102	0.157894805454472	0.831067433029075
PDXP	AML_111	0.0103426187565308	0.996305009474615
PDXP	AML_113	0.0356393325390426	0.941989661311723
PDXP	AML_116	0.0812203953337653	0.911514162549049
PDXP	AML_103	0.473981899951359	0.505838413718773
PDXP	AML_104	-1.41466749741277	2.59769979780635e-05
PDXP	AML_105	-0.212554849828661	0.916214874803632
PDXP	AML_106	-0.122355115980098	0.825295556692503
PDXP	AML_107	1.25772755748298	0.000574429983244116
PDXP	AML_108	0.172861561760281	0.872917959848295
PDXP	AML_109	0.910830563851231	0.0142202343899862
PDXP	AML_121	0.367775405137403	0.326828601978356
PDXP	AML_123	0.317858233392633	0.436345857965411
PDXP	AML_124	-0.449904772771625	0.317358475318383
PDXP	AML_117	1.68999896159766	1.21673332659516e-06
PDXP	AML_125	-1.1746201589318	0.00314618454511108
PDXP	AML_127	-1.69137365633313	4.36817816508581e-07
PDXP	AML_128	0.0118430206858457	0.980299299730913
PDXP	AML_129	0.416550331730347	0.331544113905969
PDXP	AML_130	1.9970030632389	8.06569654651195e-10
PDXP	AML_132	-0.718809197887902	0.0455774322012899
PDXP	AML_133	1.18719156233154	0.000367280921089501
PDXP	AML_118	0.460277039740413	0.243380786773974
PDXP	AML_119	-0.0411986800868959	0.955211430413117
PDXP	AML_120	0.4814663122982	0.204659226431548
PDXP	AML_135	0.109838859585249	0.969267855422262
PDXP	AML_136	0.388179723928087	0.530617446742519
PDXP	AML_137	-0.039458785496314	0.999368456270359
PDXP	AML_139	-0.591656983283718	0.149570809681677
PDXP	AML_140	0.180271732482098	0.796029658965171
PDYN	AML_001	NA	NA
PDYN	AML_010	-0.106422675838924	NA
PDYN	AML_012	NA	NA
PDYN	AML_014	-0.0622570856743075	NA
PDYN	AML_015	NA	NA
PDYN	AML_017	NA	NA
PDYN	AML_002	-0.106986105076052	NA
PDYN	AML_023	NA	NA
PDYN	AML_024	0.408134310576364	NA
PDYN	AML_025	NA	NA
PDYN	AML_026	NA	NA
PDYN	AML_028	NA	NA
PDYN	AML_003	NA	NA
PDYN	AML_032	NA	NA
PDYN	AML_038	0.173923119379136	NA
PDYN	AML_040	NA	NA
PDYN	AML_045	0.601521512025532	NA
PDYN	AML_047	NA	NA
PDYN	AML_048	0.0362388659595674	NA
PDYN	AML_049	NA	NA
PDYN	AML_051	NA	NA
PDYN	AML_054	0.223924102958995	NA
PDYN	AML_059	NA	NA
PDYN	AML_006	NA	NA
PDYN	AML_064	NA	NA
PDYN	AML_065	-0.0847272303165494	NA
PDYN	AML_067	-0.163663771404266	NA
PDYN	AML_071	NA	NA
PDYN	AML_073	NA	NA
PDYN	AML_102	NA	NA
PDYN	AML_111	NA	NA
PDYN	AML_113	NA	NA
PDYN	AML_116	NA	NA
PDYN	AML_103	NA	NA
PDYN	AML_104	NA	NA
PDYN	AML_105	NA	NA
PDYN	AML_106	0.238045497733747	NA
PDYN	AML_107	NA	NA
PDYN	AML_108	NA	NA
PDYN	AML_109	NA	NA
PDYN	AML_121	NA	NA
PDYN	AML_123	NA	NA
PDYN	AML_124	NA	NA
PDYN	AML_117	-0.638347793058327	NA
PDYN	AML_125	NA	NA
PDYN	AML_127	NA	NA
PDYN	AML_128	NA	NA
PDYN	AML_129	NA	NA
PDYN	AML_130	NA	NA
PDYN	AML_132	-0.754429753559531	NA
PDYN	AML_133	NA	NA
PDYN	AML_118	-0.0591586873937212	NA
PDYN	AML_119	-0.0214374220051025	NA
PDYN	AML_120	NA	NA
PDYN	AML_135	NA	NA
PDYN	AML_136	-0.0198117277476838	NA
PDYN	AML_137	0.0948053640432177	NA
PDYN	AML_139	NA	NA
PDYN	AML_140	0.270690256907177	NA
PDZD11	AML_001	0.129009085880935	0.78316872548712
PDZD11	AML_010	0.553461959108814	0.139065035680832
PDZD11	AML_012	-0.452064060042377	0.283253937506076
PDZD11	AML_014	0.29052087507035	0.514570087681702
PDZD11	AML_015	-0.322844518332672	0.420248406133766
PDZD11	AML_017	0.251019214711956	0.613760476362041
PDZD11	AML_002	-0.393261743310446	0.317992926359796
PDZD11	AML_023	-0.0935321533136917	0.836922786066658
PDZD11	AML_024	-0.530072866389544	0.177653966360242
PDZD11	AML_025	-0.200516393227436	0.75185378272862
PDZD11	AML_026	1.64248235397036	5.10495797189933e-07
PDZD11	AML_028	0.899437257146492	0.0103903248753518
PDZD11	AML_003	0.581661506348194	0.210121227392762
PDZD11	AML_032	1.24158638961614	0.00161025214307751
PDZD11	AML_038	0.248634780235527	0.625776644738296
PDZD11	AML_040	-0.575830790491019	0.170927700004875
PDZD11	AML_045	0.184125870645071	0.675902447243572
PDZD11	AML_047	0.829977117969069	0.023694587350513
PDZD11	AML_048	-0.424928772481088	0.286328393753942
PDZD11	AML_049	-0.350968819186933	0.388459108650776
PDZD11	AML_051	-0.434493875703407	0.274895888457102
PDZD11	AML_054	-0.68771507165962	0.0886541659541996
PDZD11	AML_059	-1.00904695743582	0.00323643414708859
PDZD11	AML_006	-0.0526148391649069	0.905571029066753
PDZD11	AML_064	0.33805772393727	0.419754700083208
PDZD11	AML_065	-0.124259954614875	0.797325037411097
PDZD11	AML_067	-0.341494570259829	0.397619778049643
PDZD11	AML_071	-0.0111124987683776	0.984626729398442
PDZD11	AML_073	-0.0127720754170754	0.98224380407354
PDZD11	AML_102	0.166497232452268	0.837978440360845
PDZD11	AML_111	0.0610719391000765	0.98094695680382
PDZD11	AML_113	0.0635739327164315	0.896502517602863
PDZD11	AML_116	0.46375287598297	0.385292327137047
PDZD11	AML_103	0.271237090144044	0.811718175800149
PDZD11	AML_104	-0.537030306683041	0.208621802805436
PDZD11	AML_105	-0.403825198599557	0.75077248016704
PDZD11	AML_106	0.151373078794929	0.795521552999172
PDZD11	AML_107	-0.245520360042318	0.640912996255148
PDZD11	AML_108	0.046425405344462	0.980209538904777
PDZD11	AML_109	-0.121743278695509	0.820913399914583
PDZD11	AML_121	-0.231402289066163	0.604868150385403
PDZD11	AML_123	0.306477867129371	0.476622843867895
PDZD11	AML_124	0.0769533107565053	0.915012425763992
PDZD11	AML_117	-0.345735968951204	0.385140142071172
PDZD11	AML_125	0.365556860935794	0.661926294937992
PDZD11	AML_127	-0.772107443528136	0.0368153823179855
PDZD11	AML_128	0.139671155609211	0.772866631900626
PDZD11	AML_129	-0.34535382230536	0.48114196910179
PDZD11	AML_130	-1.03453531434631	0.0023193469721321
PDZD11	AML_132	0.61197289577512	0.127199064885518
PDZD11	AML_133	-0.0216274154880382	0.972266497038993
PDZD11	AML_118	-1.46140935928938	6.04471780973567e-05
PDZD11	AML_119	-0.0667999398504502	0.925185202402261
PDZD11	AML_120	-0.417204331989914	0.323815054570602
PDZD11	AML_135	-0.0488140841947724	0.987339836724724
PDZD11	AML_136	-0.403556624704964	0.516494753870566
PDZD11	AML_137	0.0867180318225769	0.999368456270359
PDZD11	AML_139	-0.383072633147661	0.431471457711919
PDZD11	AML_140	-0.157553994832376	0.832345719597553
PDZD2	AML_001	-0.482685624070583	0.45600424913374
PDZD2	AML_010	-1.10078112749952	0.0234237706391205
PDZD2	AML_012	0.984730917265901	0.019718598832297
PDZD2	AML_014	-1.01283282473898	0.171184390093282
PDZD2	AML_015	2.51280844503068	1.55750749206412e-09
PDZD2	AML_017	-0.81669981120556	0.244805067043214
PDZD2	AML_002	-0.184215610520792	0.80195031593668
PDZD2	AML_023	2.50075367726239	3.22000194999807e-05
PDZD2	AML_024	-0.632033829504808	0.423721645439598
PDZD2	AML_025	-0.136195903020428	0.898276511107537
PDZD2	AML_026	-0.102983524137135	0.843938447605994
PDZD2	AML_028	1.95561023857353	7.7463689837188e-05
PDZD2	AML_003	0.275732787280102	0.799928809232816
PDZD2	AML_032	-3.01247237911102	5.0456118199495e-07
PDZD2	AML_038	-0.149009985696802	0.838613781836783
PDZD2	AML_040	1.24825311828578	0.0167548160781142
PDZD2	AML_045	-1.47313892436884	0.0273388454527507
PDZD2	AML_047	-0.716389277619051	0.259496023539294
PDZD2	AML_048	1.5115920060739	0.000243234616819626
PDZD2	AML_049	0.180131044127551	0.785713191334523
PDZD2	AML_051	-0.317963654030911	0.662887342768534
PDZD2	AML_054	0.768057246238293	0.295832621904125
PDZD2	AML_059	2.72668330909511	5.51854218978582e-08
PDZD2	AML_006	-1.6378948671382	0.00356930376838569
PDZD2	AML_064	0.634690133889881	0.345313658735234
PDZD2	AML_065	0.603281662849415	0.414769132253203
PDZD2	AML_067	1.09588433262532	0.0142159667028274
PDZD2	AML_071	-0.492088114369307	0.479145815106127
PDZD2	AML_073	1.54193383729446	0.00612690520909382
PDZD2	AML_102	-0.421444350681116	0.657059371826112
PDZD2	AML_111	0.317896378928042	0.87810039827844
PDZD2	AML_113	-0.257401768826708	0.694529137527024
PDZD2	AML_116	-0.98286251733695	0.16696491929898
PDZD2	AML_103	-0.781749328549164	0.375133698390539
PDZD2	AML_104	-0.730724205482203	0.239900714524508
PDZD2	AML_105	-0.134141348799212	0.969324961098073
PDZD2	AML_106	-0.203063387314807	0.813633021051017
PDZD2	AML_107	-1.05745233396047	0.0845436700520504
PDZD2	AML_108	0.0200035510049338	0.996411107747213
PDZD2	AML_109	0.00747049109950001	0.993488633858077
PDZD2	AML_121	-0.156702760784257	0.842472209105274
PDZD2	AML_123	-0.00974705747597945	0.990718684440561
PDZD2	AML_124	-0.0644208011254087	0.953368349187327
PDZD2	AML_117	-0.297556283772831	0.643349790932166
PDZD2	AML_125	-0.23862086107249	0.880667521049053
PDZD2	AML_127	0.125744387334891	0.86768116525208
PDZD2	AML_128	-0.747581579155516	0.278390485521905
PDZD2	AML_129	0.461477406777134	0.524567335183663
PDZD2	AML_130	-0.277643742273918	0.682874634681271
PDZD2	AML_132	-0.800882935434007	0.193913897820063
PDZD2	AML_133	-1.18875640935299	0.0399171627280461
PDZD2	AML_118	0.848731940203893	0.156143053094117
PDZD2	AML_119	-0.0991533440915689	0.924349808688219
PDZD2	AML_120	0.154532860343173	0.831635045453885
PDZD2	AML_135	-0.490858708529929	0.823754255989618
PDZD2	AML_136	0.148776481956285	0.910882177738679
PDZD2	AML_137	-0.115184159454474	0.999368456270359
PDZD2	AML_139	0.248893982380227	0.783089568639174
PDZD2	AML_140	0.348896034521953	0.728947978589738
PDZD3	AML_001	0.329546922105838	0.769426450666049
PDZD3	AML_010	-1.05040666768031	0.27459724856531
PDZD3	AML_012	-0.460046848817098	NA
PDZD3	AML_014	-1.38848809982151	0.100717088892316
PDZD3	AML_015	-1.50972695364405	NA
PDZD3	AML_017	0.941915672822409	NA
PDZD3	AML_002	0.00196572884486836	0.998447386646593
PDZD3	AML_023	-0.502314563106778	NA
PDZD3	AML_024	0.822367155960428	NA
PDZD3	AML_025	0.673466640569792	NA
PDZD3	AML_026	-1.08189873417407	0.218065647718482
PDZD3	AML_028	-0.949433404819241	NA
PDZD3	AML_003	-0.381442785148557	NA
PDZD3	AML_032	2.45417718204292	NA
PDZD3	AML_038	0.436085312595016	NA
PDZD3	AML_040	1.87099368413949	NA
PDZD3	AML_045	0.486815014796587	NA
PDZD3	AML_047	0.270753273095206	0.823323282496583
PDZD3	AML_048	0.921967122612421	NA
PDZD3	AML_049	0.628217512638115	NA
PDZD3	AML_051	0.68333673822039	NA
PDZD3	AML_054	0.880215285966009	NA
PDZD3	AML_059	1.22307390993787	NA
PDZD3	AML_006	0.537476414721763	NA
PDZD3	AML_064	0.631436049343783	0.551613355781197
PDZD3	AML_065	-0.235012027612132	NA
PDZD3	AML_067	0.439060798139688	NA
PDZD3	AML_071	0.537045469988366	NA
PDZD3	AML_073	0.187753675885132	NA
PDZD3	AML_102	0.0881175399577251	0.960637841250559
PDZD3	AML_111	-0.310786865887287	NA
PDZD3	AML_113	0.207948606931774	NA
PDZD3	AML_116	0.319780427322427	0.834034313721137
PDZD3	AML_103	0.463761312046269	NA
PDZD3	AML_104	0.939012150926824	NA
PDZD3	AML_105	-0.0432667174048718	NA
PDZD3	AML_106	-0.304187730807299	NA
PDZD3	AML_107	0.0750640884885519	NA
PDZD3	AML_108	-0.276297105054678	0.905598720662322
PDZD3	AML_109	0.571855353558574	NA
PDZD3	AML_121	-0.977800909562166	0.356301193463061
PDZD3	AML_123	-0.757839709251236	0.483347258594007
PDZD3	AML_124	-0.841804005427464	NA
PDZD3	AML_117	-1.12978789781363	0.308449308836735
PDZD3	AML_125	-0.400618040723409	NA
PDZD3	AML_127	0.605731557963884	0.50967152136623
PDZD3	AML_128	-0.523738811478591	0.657180235385857
PDZD3	AML_129	0.417127674360978	NA
PDZD3	AML_130	0.775210609827527	0.46880061575761
PDZD3	AML_132	-0.956907001987055	0.374953063940666
PDZD3	AML_133	-0.691303640787666	NA
PDZD3	AML_118	0.387884660288407	NA
PDZD3	AML_119	1.17809710204616	NA
PDZD3	AML_120	-0.0730971023485988	0.951745903937055
PDZD3	AML_135	-0.0896871788061935	0.987502055537858
PDZD3	AML_136	0.319778048325705	NA
PDZD3	AML_137	-0.234571159948828	NA
PDZD3	AML_139	0.145479412782383	NA
PDZD3	AML_140	0.10985287912186	NA
PDZD4	AML_001	1.57416390787883	0.0226471041157564
PDZD4	AML_010	-1.70411336315359	0.0233805578570215
PDZD4	AML_012	0.584696834259443	0.430943757192138
PDZD4	AML_014	1.54081466127487	0.0227756834344822
PDZD4	AML_015	-1.30735939762856	0.101629752677131
PDZD4	AML_017	-1.72997653057888	0.046151629187315
PDZD4	AML_002	1.51477453656413	0.0235216142885036
PDZD4	AML_023	-1.09598849353705	0.213233063695872
PDZD4	AML_024	-1.04325677446551	0.176932133012146
PDZD4	AML_025	1.51549854048612	0.0329227799940642
PDZD4	AML_026	-0.29975811564971	0.692654348704397
PDZD4	AML_028	-1.22481024975555	0.0815672835946366
PDZD4	AML_003	-1.6909882996631	0.0383227763040518
PDZD4	AML_032	-2.40544869809931	0.000683719526341005
PDZD4	AML_038	2.12310775119122	0.000692673390972995
PDZD4	AML_040	0.237734129918147	0.827775606337895
PDZD4	AML_045	-1.04206843554836	0.150914920379639
PDZD4	AML_047	-0.582792627610855	0.491623228618881
PDZD4	AML_048	-0.838395659677727	0.173775545177161
PDZD4	AML_049	-0.0375125777602661	0.972173494395169
PDZD4	AML_051	-1.82645376053427	0.011986740031255
PDZD4	AML_054	1.62405984188534	0.0165521171184966
PDZD4	AML_059	-1.72829718171878	0.0230052274554913
PDZD4	AML_006	-2.61702138939631	9.55637061298497e-05
PDZD4	AML_064	4.13263994529128	4.7966953820045e-13
PDZD4	AML_065	-0.340905220671331	0.671086338196858
PDZD4	AML_067	2.34868540639763	1.36009235146349e-05
PDZD4	AML_071	-1.03733011469196	0.0946870131696724
PDZD4	AML_073	1.54439639240694	0.00639063236947379
PDZD4	AML_102	-0.476971400016914	0.721170101476464
PDZD4	AML_111	0.0448331310723583	NA
PDZD4	AML_113	0.230967811697761	NA
PDZD4	AML_116	-0.903189404505604	0.425717713651946
PDZD4	AML_103	0.364663758037271	NA
PDZD4	AML_104	0.68503587478361	NA
PDZD4	AML_105	0.706804360002007	NA
PDZD4	AML_106	0.0193633286746995	NA
PDZD4	AML_107	0.429744206431186	0.726293639030785
PDZD4	AML_108	1.04748018250252	0.369665595357668
PDZD4	AML_109	0.624201425323198	0.593142847592415
PDZD4	AML_121	-0.722148154079681	0.540675948682817
PDZD4	AML_123	-0.525007894202171	0.647979712926169
PDZD4	AML_124	-0.345149343734503	NA
PDZD4	AML_117	1.01340614919693	0.396351896731147
PDZD4	AML_125	2.89326465784162	0.000311100661544722
PDZD4	AML_127	0.864503409712727	0.316349545537837
PDZD4	AML_128	2.38662138479426	0.00815614537794236
PDZD4	AML_129	-0.34910383096361	NA
PDZD4	AML_130	0.995794705743007	NA
PDZD4	AML_132	1.58382785920736	0.11510770121099
PDZD4	AML_133	-0.054681335724016	NA
PDZD4	AML_118	0.770600396984067	NA
PDZD4	AML_119	0.173214126627265	NA
PDZD4	AML_120	-1.10258870446219	0.210727419261331
PDZD4	AML_135	1.52020005407706	0.150017723244301
PDZD4	AML_136	-0.835463458550778	NA
PDZD4	AML_137	0.0338221852204207	NA
PDZD4	AML_139	-1.11147512948251	NA
PDZD4	AML_140	0.416016402016648	NA
PDZD7	AML_001	-2.10779840261616	0.000598826372147937
PDZD7	AML_010	-1.49280068587725	0.000169355145008516
PDZD7	AML_012	-0.197157243599919	0.845198328963956
PDZD7	AML_014	0.437598098036359	0.543969329771832
PDZD7	AML_015	0.748105532278103	0.224910112677784
PDZD7	AML_017	-0.855572142264654	0.372154562575909
PDZD7	AML_002	-0.0577565734624516	0.928574432403638
PDZD7	AML_023	2.87493510073056	6.55532383843582e-12
PDZD7	AML_024	-0.613414667219392	0.18481647923933
PDZD7	AML_025	-0.529824313024465	0.48680291499822
PDZD7	AML_026	-0.214869877169895	0.792938973748252
PDZD7	AML_028	0.560452719656179	0.381224352330456
PDZD7	AML_003	0.620629298526926	0.376005355294097
PDZD7	AML_032	-0.379750321261213	0.730590425630448
PDZD7	AML_038	0.272250943751496	0.810162491313229
PDZD7	AML_040	-0.481636452401902	0.480481085394685
PDZD7	AML_045	-1.61978996626969	0.014748730602112
PDZD7	AML_047	-0.135681380575815	0.891553207909603
PDZD7	AML_048	1.28530394962682	0.0305759956482074
PDZD7	AML_049	1.3711385298909	0.0158925018845938
PDZD7	AML_051	-0.897153041725527	0.115427897284242
PDZD7	AML_054	-0.00792953859789782	0.99154959041302
PDZD7	AML_059	-3.46483290479554	7.65986239390708e-07
PDZD7	AML_006	-0.159842653964419	0.812020890524381
PDZD7	AML_064	-1.52712020887737	0.0114117573627513
PDZD7	AML_065	-1.11968403320294	0.040109013847651
PDZD7	AML_067	0.57027783345906	0.381389563692977
PDZD7	AML_071	-0.169323741377246	0.858421392459051
PDZD7	AML_073	0.261147841272073	0.71422270070462
PDZD7	AML_102	0.815926907948998	0.327406700374564
PDZD7	AML_111	-1.26376325728482	0.221045741909279
PDZD7	AML_113	-2.42662984636752	1.38257457552133e-05
PDZD7	AML_116	-0.412002949601491	0.669624561924146
PDZD7	AML_103	-0.196567586877886	0.943227318243379
PDZD7	AML_104	-0.29711746351009	0.752541781333962
PDZD7	AML_105	-0.298355167618473	0.94194417380658
PDZD7	AML_106	-0.0190925645427829	0.988074718195703
PDZD7	AML_107	-2.06678414764009	0.00353421703579684
PDZD7	AML_108	0.641658020585977	0.509521497738079
PDZD7	AML_109	-1.83846848202167	0.00464742589679062
PDZD7	AML_121	-0.314745981185062	0.678986259296997
PDZD7	AML_123	0.017688979903203	0.984166998501551
PDZD7	AML_124	-2.15579821165286	0.000222163910722364
PDZD7	AML_117	1.25918595677608	0.0427393159987812
PDZD7	AML_125	-0.1421197797009	0.936379319699028
PDZD7	AML_127	-0.412249674887657	0.556763643012062
PDZD7	AML_128	1.78971564411344	0.00335216449135496
PDZD7	AML_129	0.481348348251373	0.496279459182834
PDZD7	AML_130	-0.942535711412546	0.15257789713273
PDZD7	AML_132	0.466831410633176	0.49786899772181
PDZD7	AML_133	-2.8795177544047	6.19057745654851e-06
PDZD7	AML_118	0.49724974586185	0.469853703371519
PDZD7	AML_119	-1.04372515885935	NA
PDZD7	AML_120	-2.07082435757639	0.000841188877541055
PDZD7	AML_135	-1.1596920639235	0.0774667205982177
PDZD7	AML_136	0.991718470341367	0.188988104368028
PDZD7	AML_137	-0.187862808649713	0.999368456270359
PDZD7	AML_139	-0.467333315521019	0.580759157891275
PDZD7	AML_140	-0.189515699707815	0.869300816911705
PDZD8	AML_001	3.12591196079764	4.51790925163968e-13
PDZD8	AML_010	0.387367837938282	0.474231869362762
PDZD8	AML_012	1.10406922454435	0.0211430695335868
PDZD8	AML_014	-0.559656199610588	0.275204102231508
PDZD8	AML_015	-1.33435452816937	0.00416554042241393
PDZD8	AML_017	-0.47019436334846	0.41185447968979
PDZD8	AML_002	-0.121204996274653	0.856206671121664
PDZD8	AML_023	-1.42835142263525	0.00214640214179825
PDZD8	AML_024	0.824380552587741	0.0986922475732148
PDZD8	AML_025	-0.0277310916059678	0.97735862183999
PDZD8	AML_026	-0.780274008988732	0.108294748026294
PDZD8	AML_028	-0.540632568124471	0.316869984850147
PDZD8	AML_003	-0.224275294976963	0.803800145629345
PDZD8	AML_032	0.237096420613865	0.699798856125509
PDZD8	AML_038	-1.20170078730617	0.0154163003437123
PDZD8	AML_040	-0.663945397051769	0.256605704834512
PDZD8	AML_045	1.1841522601699	0.00959160788669005
PDZD8	AML_047	-1.01926081913312	0.0388069415293497
PDZD8	AML_048	-0.199335518872394	0.737528371352052
PDZD8	AML_049	-1.87611641565672	2.17008694908738e-05
PDZD8	AML_051	0.589413534648245	0.281503036071444
PDZD8	AML_054	0.507449847781361	0.412370121132216
PDZD8	AML_059	2.67946411791273	8.93328217792228e-10
PDZD8	AML_006	0.540231340182809	0.279658940288755
PDZD8	AML_064	-0.429022326436999	0.436354671933034
PDZD8	AML_065	-1.09597273059647	0.0208673349388022
PDZD8	AML_067	-0.705231173690176	0.15298832361403
PDZD8	AML_071	0.643629744957795	0.227570412680089
PDZD8	AML_073	-0.977332598271909	0.051384703491481
PDZD8	AML_102	0.36991571206399	0.732945238073497
PDZD8	AML_111	0.58840838613169	0.703678924929775
PDZD8	AML_113	1.11786360534683	0.061267772616898
PDZD8	AML_116	-0.299229095653374	0.787114480399136
PDZD8	AML_103	0.779512790724038	0.445630117401748
PDZD8	AML_104	1.30345314891841	0.0305501907433389
PDZD8	AML_105	-0.655624173612203	0.666643970027288
PDZD8	AML_106	-0.572904774736044	0.44698470496028
PDZD8	AML_107	1.10087706149466	0.109143842283211
PDZD8	AML_108	-0.46870732596912	0.734573618388527
PDZD8	AML_109	0.590252283813882	0.423127746979247
PDZD8	AML_121	1.53447542083157	0.0143018258689925
PDZD8	AML_123	-2.0074782232815	0.000815862273586283
PDZD8	AML_124	-0.150460544523524	0.890225668171813
PDZD8	AML_117	-0.406358585585038	0.566571360059104
PDZD8	AML_125	0.175283491320234	0.921593399208236
PDZD8	AML_127	1.74778299404118	0.0019691579485361
PDZD8	AML_128	-0.245623256080159	0.759711191126236
PDZD8	AML_129	0.358732104499771	0.673351431561232
PDZD8	AML_130	0.590877807896703	0.395994163159582
PDZD8	AML_132	-1.51328397633158	0.0145766214615449
PDZD8	AML_133	1.66848965318877	0.00568398044400285
PDZD8	AML_118	1.72711994535866	0.00311115899686522
PDZD8	AML_119	1.38497262902211	0.0299435443565198
PDZD8	AML_120	1.18341592277167	0.0478091807352113
PDZD8	AML_135	-0.0615938092894606	0.988925704065272
PDZD8	AML_136	-0.0194129004646449	0.991064233471663
PDZD8	AML_137	-0.0638910875460183	0.999368456270359
PDZD8	AML_139	-0.481392812423194	0.573442698484082
PDZD8	AML_140	0.188299356294005	0.879964775560968
PDZD9	AML_001	-0.814724715083891	NA
PDZD9	AML_010	-0.296603043972999	NA
PDZD9	AML_012	-0.479403244487031	NA
PDZD9	AML_014	0.509969735995467	0.591623969800254
PDZD9	AML_015	-0.613236384020904	NA
PDZD9	AML_017	0.596046158388519	NA
PDZD9	AML_002	0.729468293297503	NA
PDZD9	AML_023	0.280013817712182	NA
PDZD9	AML_024	-0.998903311493532	NA
PDZD9	AML_025	0.367454083281907	NA
PDZD9	AML_026	-0.206360578941781	NA
PDZD9	AML_028	0.595252000062392	NA
PDZD9	AML_003	-0.00933331293212211	NA
PDZD9	AML_032	-1.43791423624425	NA
PDZD9	AML_038	0.334891049442692	NA
PDZD9	AML_040	-1.4589407309086	NA
PDZD9	AML_045	-0.120956308183169	NA
PDZD9	AML_047	0.364200394543774	NA
PDZD9	AML_048	0.0866021536448391	NA
PDZD9	AML_049	0.774430399822631	NA
PDZD9	AML_051	-0.287654072264731	NA
PDZD9	AML_054	0.47498680308174	0.673095652355093
PDZD9	AML_059	-1.25619215202631	NA
PDZD9	AML_006	-0.198587817870952	NA
PDZD9	AML_064	-1.37556328588368	0.163611635591383
PDZD9	AML_065	0.0878069397701282	NA
PDZD9	AML_067	0.147928978269178	0.888816290052439
PDZD9	AML_071	-0.609347904344576	NA
PDZD9	AML_073	-0.0802596668653607	NA
PDZD9	AML_102	-0.163458310493446	NA
PDZD9	AML_111	-0.0649202573138937	NA
PDZD9	AML_113	0.69187910992394	0.388479824340886
PDZD9	AML_116	-0.259487354332043	0.868023524954205
PDZD9	AML_103	-0.799219864576835	NA
PDZD9	AML_104	0.202876291212502	0.841904025675067
PDZD9	AML_105	0.352595197850553	NA
PDZD9	AML_106	-0.352677933948239	NA
PDZD9	AML_107	0.641435691480013	NA
PDZD9	AML_108	0.395479446287263	NA
PDZD9	AML_109	1.26129927489827	NA
PDZD9	AML_121	-2.56672868975363	0.0145281801876126
PDZD9	AML_123	0.302442887408909	0.787196605867151
PDZD9	AML_124	-1.42919299168123	NA
PDZD9	AML_117	-1.46059328062715	0.156837477775914
PDZD9	AML_125	-0.909754860250319	NA
PDZD9	AML_127	0.358635502338405	0.712278895260279
PDZD9	AML_128	0.434429277749053	0.685229320294439
PDZD9	AML_129	0.181591308214402	NA
PDZD9	AML_130	1.1614125629325	0.219111834260624
PDZD9	AML_132	0.706559067999972	0.474459330100617
PDZD9	AML_133	0.32697490039254	NA
PDZD9	AML_118	0.288296432766268	NA
PDZD9	AML_119	-0.52553543697452	NA
PDZD9	AML_120	0.877649814114309	0.313492147997631
PDZD9	AML_135	0.302439687757021	0.955075475564177
PDZD9	AML_136	-0.587867753256163	NA
PDZD9	AML_137	-0.317403242820996	NA
PDZD9	AML_139	0.420827814954905	NA
PDZD9	AML_140	0.528343883464994	NA
PDZK1	AML_001	0.532071982878558	0.590474354727591
PDZK1	AML_010	-0.634267342644256	0.460491265157315
PDZK1	AML_012	-0.0766312108606221	0.947266085688687
PDZK1	AML_014	-0.758152880004475	0.400469516846412
PDZK1	AML_015	0.302926417674295	0.750990191437431
PDZK1	AML_017	0.808561254935389	0.393100360091278
PDZK1	AML_002	-0.295159779133792	0.779092513098942
PDZK1	AML_023	1.13927881595746	0.191046491661268
PDZK1	AML_024	-0.119646153407476	0.911631697680786
PDZK1	AML_025	0.223340807130346	NA
PDZK1	AML_026	0.226923657906122	0.783783742423384
PDZK1	AML_028	-0.583211219242207	0.579424960697644
PDZK1	AML_003	0.823943959245707	0.469985303611736
PDZK1	AML_032	-0.0304714140128051	0.978044006207687
PDZK1	AML_038	0.829716277356484	0.349572313550718
PDZK1	AML_040	0.28028017118982	0.802242135868865
PDZK1	AML_045	-1.16486276170867	0.198423646016121
PDZK1	AML_047	-0.726072531878291	0.480749254268093
PDZK1	AML_048	0.695819161939443	0.410042388153937
PDZK1	AML_049	0.53951539080378	0.563640794217947
PDZK1	AML_051	-0.41344940939142	0.675436223172723
PDZK1	AML_054	0.0660167005997326	0.963490575237771
PDZK1	AML_059	0.842479450090146	0.297969185993734
PDZK1	AML_006	-1.66791308907027	0.0566628514724819
PDZK1	AML_064	0.27417569887233	0.793790234398443
PDZK1	AML_065	0.453364761327498	NA
PDZK1	AML_067	0.21884088060799	0.799314384819516
PDZK1	AML_071	-0.973984801863836	0.240651934730251
PDZK1	AML_073	0.18713566888417	NA
PDZK1	AML_102	-0.236606881959004	0.861154240181766
PDZK1	AML_111	-0.19414217474987	0.957772092454017
PDZK1	AML_113	0.206001169542369	0.797416446140262
PDZK1	AML_116	-0.416603312578973	0.71328047051563
PDZK1	AML_103	0.539359828361116	0.715780750737745
PDZK1	AML_104	-0.726012629621545	0.330068436192078
PDZK1	AML_105	0.376376059611815	0.902360885103751
PDZK1	AML_106	0.869975434477154	0.26103013024329
PDZK1	AML_107	0.909592827059328	0.267774392260884
PDZK1	AML_108	-0.251956378866565	0.902256160023174
PDZK1	AML_109	1.74776421356627	0.0141238528243026
PDZK1	AML_121	-1.30753107235081	0.0952221667660023
PDZK1	AML_123	0.521069144127835	0.539105428650535
PDZK1	AML_124	-0.38092916400204	0.737443502125487
PDZK1	AML_117	1.69443665414855	0.0265785804606478
PDZK1	AML_125	-0.16969043186971	0.937596590690531
PDZK1	AML_127	-0.0737459544496035	0.942711860734061
PDZK1	AML_128	0.572296686703237	0.531756725886959
PDZK1	AML_129	0.519318756473081	0.554371465618042
PDZK1	AML_130	0.656341626282479	0.391821978769544
PDZK1	AML_132	0.887151378646828	0.240631749332474
PDZK1	AML_133	-0.269115491986369	0.77486813030764
PDZK1	AML_118	-0.448915400310766	0.607333064110933
PDZK1	AML_119	0.201449181650536	0.856264733257562
PDZK1	AML_120	-0.782713080208624	0.288363121245498
PDZK1	AML_135	0.271934026246804	0.954374206800283
PDZK1	AML_136	-0.345464606464722	0.797412270276733
PDZK1	AML_137	0.240213380615246	0.999368456270359
PDZK1	AML_139	0.261824944466296	0.819556713136019
PDZK1	AML_140	1.24122767833817	0.150213555846213
PDZK1IP1	AML_001	5.4056616108499	1.09184013003037e-19
PDZK1IP1	AML_010	1.57403020057704	0.0519827370952817
PDZK1IP1	AML_012	0.866984724365715	0.226264944722972
PDZK1IP1	AML_014	2.34283520589305	0.000208279055084476
PDZK1IP1	AML_015	-1.30033290768923	0.0880801032110817
PDZK1IP1	AML_017	-0.824249827645069	0.3337046127429
PDZK1IP1	AML_002	-1.92560537071636	0.00483696162626766
PDZK1IP1	AML_023	-0.988802954083798	0.239907892183914
PDZK1IP1	AML_024	-2.23119972024585	0.00401838685718144
PDZK1IP1	AML_025	3.76812408902136	5.91397599193501e-10
PDZK1IP1	AML_026	2.37929831168136	0.000258202199261994
PDZK1IP1	AML_028	-1.28664691613678	0.0959169464713116
PDZK1IP1	AML_003	-3.4430661266404	4.30654296266091e-08
PDZK1IP1	AML_032	-1.15099501490863	0.136259750983402
PDZK1IP1	AML_038	-4.19455102780772	1.41501105013737e-11
PDZK1IP1	AML_040	1.94520129368071	0.00332008154632221
PDZK1IP1	AML_045	3.77948104872652	1.20696535670782e-09
PDZK1IP1	AML_047	3.18005387979189	4.44976467672019e-07
PDZK1IP1	AML_048	-1.00067848468012	0.177203320505762
PDZK1IP1	AML_049	-2.62323258259084	0.000302745577557498
PDZK1IP1	AML_051	-4.54485055471366	2.60874482922054e-12
PDZK1IP1	AML_054	0.119206428832178	0.927901600008248
PDZK1IP1	AML_059	-0.293191511868807	0.772914842581428
PDZK1IP1	AML_006	-2.16172819442131	0.00065059349342863
PDZK1IP1	AML_064	1.436095219042	0.0390821119820786
PDZK1IP1	AML_065	1.13754303020829	0.119611239572136
PDZK1IP1	AML_067	1.85320353621501	0.00982165776361731
PDZK1IP1	AML_071	-2.88020639932376	1.83771502883703e-06
PDZK1IP1	AML_073	-0.697516950526546	0.340715862559146
PDZK1IP1	AML_102	-0.987605428131369	0.30958076604259
PDZK1IP1	AML_111	-0.582363115149227	NA
PDZK1IP1	AML_113	-0.895267919094523	0.253347579309212
PDZK1IP1	AML_116	-0.901554464628561	0.423301486217544
PDZK1IP1	AML_103	1.33692232239456	0.128122139355307
PDZK1IP1	AML_104	-1.39386633806283	0.0900314857473127
PDZK1IP1	AML_105	-0.400744549103545	0.904399586109273
PDZK1IP1	AML_106	0.0622244988407853	0.960366920252932
PDZK1IP1	AML_107	1.5110202830859	0.14076846110752
PDZK1IP1	AML_108	0.387765450279428	0.851204917144216
PDZK1IP1	AML_109	-1.71092989480879	0.0869959405111368
PDZK1IP1	AML_121	-0.64217701371263	0.587954734875344
PDZK1IP1	AML_123	-2.81082155017516	0.00278562389851577
PDZK1IP1	AML_124	-0.831789251324037	0.487027682258916
PDZK1IP1	AML_117	1.27991461343106	0.270195518449211
PDZK1IP1	AML_125	-0.438669054098078	0.820928304443294
PDZK1IP1	AML_127	-0.478812723377595	0.606428261583663
PDZK1IP1	AML_128	0.86424367416968	0.42943272980863
PDZK1IP1	AML_129	-1.41697564991864	0.0822767374403242
PDZK1IP1	AML_130	0.246563595927716	0.843550138376536
PDZK1IP1	AML_132	-2.56603857894481	0.00690294862758839
PDZK1IP1	AML_133	0.422844013498076	0.731304148964006
PDZK1IP1	AML_118	0.177933823746125	0.862107611311612
PDZK1IP1	AML_119	0.601667718786356	0.540679477558297
PDZK1IP1	AML_120	-1.27884022994768	0.132097065039736
PDZK1IP1	AML_135	1.72178419382021	0.0621096546031963
PDZK1IP1	AML_136	0.573555175491097	0.6148066459781
PDZK1IP1	AML_137	0.105274567188301	0.999368456270359
PDZK1IP1	AML_139	-2.03622820468632	0.0170548967197719
PDZK1IP1	AML_140	0.388475402218739	0.771502089697602
PDZK1P1	AML_001	NA	NA
PDZK1P1	AML_010	-0.262460969858477	NA
PDZK1P1	AML_012	NA	NA
PDZK1P1	AML_014	NA	NA
PDZK1P1	AML_015	0.407686315006637	NA
PDZK1P1	AML_017	NA	NA
PDZK1P1	AML_002	NA	NA
PDZK1P1	AML_023	NA	NA
PDZK1P1	AML_024	NA	NA
PDZK1P1	AML_025	NA	NA
PDZK1P1	AML_026	-0.15801804172296	NA
PDZK1P1	AML_028	NA	NA
PDZK1P1	AML_003	NA	NA
PDZK1P1	AML_032	0.0536903561972074	NA
PDZK1P1	AML_038	NA	NA
PDZK1P1	AML_040	NA	NA
PDZK1P1	AML_045	NA	NA
PDZK1P1	AML_047	NA	NA
PDZK1P1	AML_048	NA	NA
PDZK1P1	AML_049	NA	NA
PDZK1P1	AML_051	NA	NA
PDZK1P1	AML_054	0.553125277499527	NA
PDZK1P1	AML_059	NA	NA
PDZK1P1	AML_006	-0.0724467986558882	NA
PDZK1P1	AML_064	NA	NA
PDZK1P1	AML_065	0.245100515307878	NA
PDZK1P1	AML_067	0.321387350379742	NA
PDZK1P1	AML_071	NA	NA
PDZK1P1	AML_073	NA	NA
PDZK1P1	AML_102	-0.123829147040983	NA
PDZK1P1	AML_111	-0.137505891155762	NA
PDZK1P1	AML_113	-0.00574303749775171	NA
PDZK1P1	AML_116	0.68007065439745	NA
PDZK1P1	AML_103	0.0586241621209321	NA
PDZK1P1	AML_104	-0.226151020345951	NA
PDZK1P1	AML_105	0.113922419169983	NA
PDZK1P1	AML_106	0.215869864002745	NA
PDZK1P1	AML_107	-0.251557008744791	NA
PDZK1P1	AML_108	0.16290726832649	NA
PDZK1P1	AML_109	0.110620167761166	NA
PDZK1P1	AML_121	-0.324435577412566	NA
PDZK1P1	AML_123	-0.288813624874684	NA
PDZK1P1	AML_124	-0.23836118557854	NA
PDZK1P1	AML_117	-0.02164583894244	NA
PDZK1P1	AML_125	-0.167074419708152	NA
PDZK1P1	AML_127	-0.171600280625082	NA
PDZK1P1	AML_128	-0.207073662188551	NA
PDZK1P1	AML_129	-0.159321947579519	NA
PDZK1P1	AML_130	0.142731674641066	NA
PDZK1P1	AML_132	-0.281218346150562	NA
PDZK1P1	AML_133	0.167113896704159	NA
PDZK1P1	AML_118	0.0873278852817871	NA
PDZK1P1	AML_119	-0.146884051282302	NA
PDZK1P1	AML_120	-0.215302439917275	NA
PDZK1P1	AML_135	0.072894566176964	NA
PDZK1P1	AML_136	-0.128537148799123	NA
PDZK1P1	AML_137	0.0522496574342401	NA
PDZK1P1	AML_139	0.0850591415933162	NA
PDZK1P1	AML_140	-0.136917377866109	NA
PDZRN3	AML_001	0.293103555030903	NA
PDZRN3	AML_010	-1.33397313949786	NA
PDZRN3	AML_012	-0.00979917311567932	NA
PDZRN3	AML_014	-0.417992267501058	NA
PDZRN3	AML_015	-1.16831146148983	NA
PDZRN3	AML_017	1.76149755760625	NA
PDZRN3	AML_002	-0.959392478120917	NA
PDZRN3	AML_023	-0.670533133225845	NA
PDZRN3	AML_024	-0.542628371044308	NA
PDZRN3	AML_025	0.271204217422192	NA
PDZRN3	AML_026	-0.154692747805644	NA
PDZRN3	AML_028	-0.740522850413702	NA
PDZRN3	AML_003	-0.647680740880056	NA
PDZRN3	AML_032	1.11947089488326	NA
PDZRN3	AML_038	-0.20198747754391	NA
PDZRN3	AML_040	-0.132621516641818	NA
PDZRN3	AML_045	-0.640809482465593	NA
PDZRN3	AML_047	-0.818579105725925	0.418353076966464
PDZRN3	AML_048	1.11408293494419	NA
PDZRN3	AML_049	-1.06224680666295	NA
PDZRN3	AML_051	-0.728772458940429	NA
PDZRN3	AML_054	-0.246168868501614	NA
PDZRN3	AML_059	-1.01378865876568	0.246846698395159
PDZRN3	AML_006	-0.0765683874457093	NA
PDZRN3	AML_064	-0.217760028319201	NA
PDZRN3	AML_065	0.467294781428427	NA
PDZRN3	AML_067	-3.88725173947325	4.90156659877453e-07
PDZRN3	AML_071	-0.265132695789995	NA
PDZRN3	AML_073	-0.525734607881074	NA
PDZRN3	AML_102	-0.410268348916844	NA
PDZRN3	AML_111	-0.489931382411017	NA
PDZRN3	AML_113	-0.440658057987553	NA
PDZRN3	AML_116	-0.518250654323304	NA
PDZRN3	AML_103	-0.532847719637694	NA
PDZRN3	AML_104	-1.37132533182918	NA
PDZRN3	AML_105	-0.455112712910911	NA
PDZRN3	AML_106	-0.808689651290878	NA
PDZRN3	AML_107	-0.941662734427079	NA
PDZRN3	AML_108	-0.67633200811485	NA
PDZRN3	AML_109	-0.758381655902032	NA
PDZRN3	AML_121	-1.04885073081924	NA
PDZRN3	AML_123	-1.00826454554342	NA
PDZRN3	AML_124	-1.03036698319167	NA
PDZRN3	AML_117	-0.351014703587258	NA
PDZRN3	AML_125	-0.791343404102032	NA
PDZRN3	AML_127	-0.550200463112347	NA
PDZRN3	AML_128	-0.528053787861774	NA
PDZRN3	AML_129	-0.73271476517057	NA
PDZRN3	AML_130	-1.47853318621687	NA
PDZRN3	AML_132	-1.09208063394817	NA
PDZRN3	AML_133	-0.707603990527685	NA
PDZRN3	AML_118	-0.48840054117431	NA
PDZRN3	AML_119	0.278563625060288	NA
PDZRN3	AML_120	-0.137635240853057	NA
PDZRN3	AML_135	0.423025133051104	NA
PDZRN3	AML_136	0.0542940394293581	NA
PDZRN3	AML_137	-0.267174697196834	NA
PDZRN3	AML_139	-0.538383446501833	NA
PDZRN3	AML_140	-0.460253704907587	NA
PDZRN4	AML_001	-3.97604170440348	1.70213068685472e-07
PDZRN4	AML_010	-3.21859262894217	0.000288253807919893
PDZRN4	AML_012	-0.434415386409187	0.293683290533325
PDZRN4	AML_014	-0.706791388816122	0.454226450464465
PDZRN4	AML_015	0.892370187673792	0.320289709166202
PDZRN4	AML_017	0.196580212762566	0.868205339808715
PDZRN4	AML_002	3.98051112898842	2.08191571616329e-11
PDZRN4	AML_023	-2.11126725347726	0.000477404894765939
PDZRN4	AML_024	-1.1216401002032	0.205793490616593
PDZRN4	AML_025	0.361685081383286	NA
PDZRN4	AML_026	0.95364806836945	0.250458161784783
PDZRN4	AML_028	-1.08535140824935	0.128179119129126
PDZRN4	AML_003	-1.29532299258638	0.229371193921224
PDZRN4	AML_032	0.183717209535578	0.877037739097448
PDZRN4	AML_038	0.014614214058789	0.991663997918517
PDZRN4	AML_040	0.761384153180898	0.386657249862061
PDZRN4	AML_045	0.881537769351496	0.340583935310418
PDZRN4	AML_047	-1.06391951782142	0.257940745396624
PDZRN4	AML_048	-0.27504598078545	0.786146122009167
PDZRN4	AML_049	-0.599621088555945	0.562023235790154
PDZRN4	AML_051	1.32844289918971	0.0782373848374239
PDZRN4	AML_054	-0.852314967564394	0.330231416379412
PDZRN4	AML_059	2.54852012070355	0.000577225925822193
PDZRN4	AML_006	-0.402585025880632	0.704835484079828
PDZRN4	AML_064	-0.676968789646369	0.525877886550598
PDZRN4	AML_065	-0.20665914339095	NA
PDZRN4	AML_067	-1.51049792527416	0.0852680893082488
PDZRN4	AML_071	1.58578530423683	0.0111090789965673
PDZRN4	AML_073	-1.20013302088475	0.179743118176051
PDZRN4	AML_102	-0.60134085797372	0.590893299924724
PDZRN4	AML_111	-0.730167217693601	0.641445007912458
PDZRN4	AML_113	-0.777250251571888	0.306223220989182
PDZRN4	AML_116	-1.0131605204861	0.316500013603653
PDZRN4	AML_103	-0.818736243230828	0.439307721819377
PDZRN4	AML_104	-1.66683246047308	0.0378549861860993
PDZRN4	AML_105	-0.302508454942642	0.935956432217325
PDZRN4	AML_106	0.281319155188358	0.807865849340892
PDZRN4	AML_107	0.618330147397874	0.608813285727109
PDZRN4	AML_108	-0.539171094466202	0.743254433090772
PDZRN4	AML_109	-0.611948819858597	0.604948409734635
PDZRN4	AML_121	-1.6996758392854	0.106864421070549
PDZRN4	AML_123	0.302476720167593	0.804491865400483
PDZRN4	AML_124	0.756702666073436	0.536181460793176
PDZRN4	AML_117	-0.417682915506282	0.751994332002262
PDZRN4	AML_125	-0.949338995513083	0.396970289045755
PDZRN4	AML_127	-0.58722682177649	0.504704716945424
PDZRN4	AML_128	-1.01798742683512	0.318966262454721
PDZRN4	AML_129	-1.01729328089936	0.222135863968633
PDZRN4	AML_130	-0.254366660158722	0.838758761402602
PDZRN4	AML_132	0.124673111406459	0.928552524131088
PDZRN4	AML_133	0.281611102615262	0.827365943138233
PDZRN4	AML_118	-0.698125298673185	0.428588466526202
PDZRN4	AML_119	-0.814218538411372	0.309713453702729
PDZRN4	AML_120	-0.980564492502414	0.25470821688049
PDZRN4	AML_135	-0.595898652208848	0.835249300733593
PDZRN4	AML_136	-0.426204753896892	0.704885155509174
PDZRN4	AML_137	-0.0427561576391167	0.999368456270359
PDZRN4	AML_139	-1.07688294543961	0.25244550350935
PDZRN4	AML_140	-0.510178805691649	0.66562802813345
PEA15	AML_001	-1.27352525460316	0.000685235485428968
PEA15	AML_010	-0.329062474146859	0.446657484916587
PEA15	AML_012	-0.126321696615043	0.83328624553063
PEA15	AML_014	1.09549466501858	0.0031778367802013
PEA15	AML_015	-2.62168442693768	3.39976650159073e-13
PEA15	AML_017	0.0132743532226546	0.984857464654158
PEA15	AML_002	-0.627067013370794	0.13955053692955
PEA15	AML_023	-0.435709192132298	0.310248240891845
PEA15	AML_024	-0.884947261595936	0.0224753603933982
PEA15	AML_025	-0.912120684568869	0.0399391885576323
PEA15	AML_026	0.512974112307335	0.193250479922536
PEA15	AML_028	-1.46227253386209	0.000110637859125814
PEA15	AML_003	-0.345924650145029	0.571808289328168
PEA15	AML_032	1.06159712928958	0.00669248539343696
PEA15	AML_038	-0.758241628867247	0.0832597756166449
PEA15	AML_040	-0.508368837991772	0.304892628714372
PEA15	AML_045	-0.492399712054312	0.221956843944248
PEA15	AML_047	-0.00231388869040282	0.996450072476131
PEA15	AML_048	-1.11556888784864	0.00399382689183426
PEA15	AML_049	0.196425292055988	0.706833575626668
PEA15	AML_051	-0.616822105998823	0.15530598946345
PEA15	AML_054	-0.682336373679762	0.125698652390467
PEA15	AML_059	-2.71963327676918	1.06802988139236e-14
PEA15	AML_006	0.18012653523924	0.687112962955325
PEA15	AML_064	0.89873766864762	0.0210948460620706
PEA15	AML_065	-0.875545857096312	0.0231402806248651
PEA15	AML_067	-1.07484881836312	0.00389942052325773
PEA15	AML_071	-0.411489051979179	0.366426073460662
PEA15	AML_073	-1.43011112811722	0.000124935397429491
PEA15	AML_102	-0.63231325410908	0.0962284262369042
PEA15	AML_111	0.192278195422708	0.853055589888986
PEA15	AML_113	-0.00864634203035728	0.98203566441895
PEA15	AML_116	-0.820809871868698	0.00371616738396014
PEA15	AML_103	-0.212279568495565	0.794490889748639
PEA15	AML_104	-0.308213021887556	0.341545534173008
PEA15	AML_105	-0.373524484872807	0.606287898025402
PEA15	AML_106	-0.188104454875516	0.620130662253233
PEA15	AML_107	-0.283027664807514	0.390840779072834
PEA15	AML_108	0.256446134853974	0.655562159668158
PEA15	AML_109	-0.649900723453261	0.0228762569947975
PEA15	AML_121	-0.0159258845886011	0.963799067483467
PEA15	AML_123	-0.270688943236662	0.368136925895443
PEA15	AML_124	-0.540705939966621	0.0766919906130343
PEA15	AML_117	-2.83700123830415	8.15591647373682e-34
PEA15	AML_125	-0.860092484434285	0.00290979389114609
PEA15	AML_127	-0.291942110840732	0.332460223100056
PEA15	AML_128	-0.368230495638455	0.22227635106535
PEA15	AML_129	0.122182344545488	0.768286365700911
PEA15	AML_130	-0.865623486702188	0.000499509362841881
PEA15	AML_132	-1.14276755398431	4.33975420363542e-06
PEA15	AML_133	0.518505299917619	0.0777186700786464
PEA15	AML_118	-1.90169401502088	1.06091926334955e-15
PEA15	AML_119	0.108236023872742	0.818386704869277
PEA15	AML_120	0.84296770328258	0.00113638179619626
PEA15	AML_135	0.0465034014476447	0.982648506503619
PEA15	AML_136	-0.415828780357176	0.294489337224569
PEA15	AML_137	0.049298115641912	0.999368456270359
PEA15	AML_139	-0.910537165357493	0.000492355891084489
PEA15	AML_140	-0.545606869287371	0.132210677273685
PEAK1	AML_001	-0.34646872460599	0.240572227512127
PEAK1	AML_010	1.11805581692012	4.70553338753765e-07
PEAK1	AML_012	1.20353806738399	1.94474000509733e-07
PEAK1	AML_014	-0.446466607329418	0.0791039943101376
PEAK1	AML_015	1.2474954015304	2.82318358430921e-07
PEAK1	AML_017	0.155477132262015	0.634291418795175
PEAK1	AML_002	1.83265557423301	6.81014950225064e-16
PEAK1	AML_023	1.34921343576547	1.64100946898084e-08
PEAK1	AML_024	1.61036719232773	2.26769277840093e-12
PEAK1	AML_025	0.491806306356695	0.140340672524467
PEAK1	AML_026	-0.498435879311011	0.0250814363550686
PEAK1	AML_028	0.154157725170917	0.642831256317704
PEAK1	AML_003	0.801228348073109	0.00507328909788808
PEAK1	AML_032	0.32242309567447	0.213701155703743
PEAK1	AML_038	0.212382489955308	0.548318723986184
PEAK1	AML_040	0.990060074504625	0.000142301518427326
PEAK1	AML_045	-1.86702146765884	1.87469921000953e-14
PEAK1	AML_047	-0.816816139984923	0.00115191933651191
PEAK1	AML_048	0.629825377642209	0.0172159607904751
PEAK1	AML_049	-1.13943522377198	3.60505321953828e-06
PEAK1	AML_051	0.585417986300447	0.0200066363277301
PEAK1	AML_054	1.16522107371036	2.17110993273695e-06
PEAK1	AML_059	0.408929536270206	0.117258432533321
PEAK1	AML_006	-1.1705361621257	1.08541144567217e-06
PEAK1	AML_064	1.93559534789253	1.00688645956973e-15
PEAK1	AML_065	-0.240577906109194	0.395789919725763
PEAK1	AML_067	0.94819475921287	2.27915927317153e-05
PEAK1	AML_071	0.799980182085381	0.000768745478727537
PEAK1	AML_073	1.06446739900419	1.72619428310985e-05
PEAK1	AML_102	-0.0965781678142357	0.896190061906456
PEAK1	AML_111	-0.582306742917398	0.246267639381317
PEAK1	AML_113	0.936686541804335	0.00300160681895809
PEAK1	AML_116	0.479888993818458	0.273746348418594
PEAK1	AML_103	-0.0587498825097795	0.965155816764633
PEAK1	AML_104	0.468458998463456	0.180871730848955
PEAK1	AML_105	-0.130075616605755	0.948299963849051
PEAK1	AML_106	0.806645317659063	0.0183448993403789
PEAK1	AML_107	0.623270876844576	0.069054976687108
PEAK1	AML_108	-0.50597413242052	0.323428405000671
PEAK1	AML_109	0.0198262288023091	0.967440814788225
PEAK1	AML_121	1.01822874532653	0.00155216083198979
PEAK1	AML_123	-0.35023795580546	0.330784121770251
PEAK1	AML_124	-0.260618542616916	0.57842379558095
PEAK1	AML_117	0.153003318811325	0.674806140421523
PEAK1	AML_125	-0.0704107352733854	0.942687593247736
PEAK1	AML_127	0.739109557728448	0.0192629124078817
PEAK1	AML_128	0.121806700499752	0.772394421285288
PEAK1	AML_129	-0.354155356763073	0.395039801612405
PEAK1	AML_130	0.11167480715979	0.779769416542178
PEAK1	AML_132	1.19249570015846	8.77643154467366e-05
PEAK1	AML_133	0.0165205052957672	0.975400484726557
PEAK1	AML_118	0.235936681354994	0.521267278673058
PEAK1	AML_119	0.366609443493239	0.403298980178279
PEAK1	AML_120	-0.292870813711095	0.419169878844768
PEAK1	AML_135	0.743598040519728	0.0873661066374013
PEAK1	AML_136	0.306755869857415	0.600270851426367
PEAK1	AML_137	0.0149604527061441	0.999368456270359
PEAK1	AML_139	0.51288030572292	0.174010346070237
PEAK1	AML_140	0.587373954954561	0.194789485065062
PEAR1	AML_001	1.69068749560866	1.54097194241478e-06
PEAR1	AML_010	-0.191787282275028	0.512040109358
PEAR1	AML_012	0.923159027903872	1.99544350681826e-06
PEAR1	AML_014	2.07251452870846	6.35378550200448e-25
PEAR1	AML_015	4.19346977334509	8.73086050439915e-65
PEAR1	AML_017	2.07445509411777	1.47751345523072e-28
PEAR1	AML_002	2.00627932295498	4.8035694362482e-10
PEAR1	AML_023	1.71898524642774	1.70116553294548e-09
PEAR1	AML_024	-0.303547002113084	0.213491766374889
PEAR1	AML_025	2.4795951747055	5.71990800176543e-09
PEAR1	AML_026	-0.252173426591299	0.184545285693084
PEAR1	AML_028	-1.50518952269216	1.89827319666633e-07
PEAR1	AML_003	2.34899572381876	3.60674904967687e-27
PEAR1	AML_032	1.7802296792858	1.07370838309815e-07
PEAR1	AML_038	0.881803856070773	0.0485931605161311
PEAR1	AML_040	2.870034946428	5.65738518129118e-27
PEAR1	AML_045	1.38077001992118	2.8157551750787e-10
PEAR1	AML_047	0.312283867932448	0.237222260466703
PEAR1	AML_048	1.48180135358719	2.79107351469136e-12
PEAR1	AML_049	-0.725131568755703	0.292919570704065
PEAR1	AML_051	0.830507918904277	0.00224078138771794
PEAR1	AML_054	0.143799077929553	0.753476518332792
PEAR1	AML_059	1.52121477536905	0.00869358213933186
PEAR1	AML_006	-2.40484055862412	3.66298389885748e-29
PEAR1	AML_064	1.09713785344429	1.17025312569271e-05
PEAR1	AML_065	0.330634045834004	0.206801621922881
PEAR1	AML_067	0.336717724904387	0.19509266597153
PEAR1	AML_071	-3.03512324594177	1.98099864053234e-42
PEAR1	AML_073	1.61075357569363	3.29746875330917e-10
PEAR1	AML_102	-1.23605483511332	0.0678399353716327
PEAR1	AML_111	0.620814087561586	0.594496104902813
PEAR1	AML_113	-0.435609612945434	0.486059903152381
PEAR1	AML_116	1.0839988250348	0.103495701920249
PEAR1	AML_103	1.69221671971587	0.00299366955756487
PEAR1	AML_104	-1.40614474967171	0.104585276731902
PEAR1	AML_105	-1.56976742533767	0.00996280745340425
PEAR1	AML_106	0.383450090573453	0.612723816692298
PEAR1	AML_107	1.8074905492913	0.00204982383731621
PEAR1	AML_108	0.805665414173464	0.361607619331099
PEAR1	AML_109	-2.09638956165387	0.000869634014702801
PEAR1	AML_121	2.94985410950869	1.32920628772475e-07
PEAR1	AML_123	-1.18035830405206	0.0490114696574594
PEAR1	AML_124	1.07791391828803	0.0753648232403016
PEAR1	AML_117	2.71688670289191	4.829591083241e-05
PEAR1	AML_125	0.0795809172005622	0.963311781912443
PEAR1	AML_127	1.0663154082116	0.0344952156773612
PEAR1	AML_128	2.65411520302507	2.4055984549867e-06
PEAR1	AML_129	-1.60056670401087	0.00296986012580427
PEAR1	AML_130	3.54222224917286	1.17826478151553e-10
PEAR1	AML_132	0.349018596375435	0.594221178624922
PEAR1	AML_133	2.22958246709069	5.14184283918063e-05
PEAR1	AML_118	0.990095548123289	0.0757516697295947
PEAR1	AML_119	0.19655446344157	0.834392551648887
PEAR1	AML_120	0.734742721940025	0.194548539730624
PEAR1	AML_135	1.832335813285	0.00756328115495991
PEAR1	AML_136	-0.898480258131805	0.167740372688597
PEAR1	AML_137	-0.150049140720546	0.999368456270359
PEAR1	AML_139	1.06053614082503	0.0761134901323667
PEAR1	AML_140	-0.660466646580104	0.48653897219031
PEBP1	AML_001	0.118060533613448	0.76410222455073
PEBP1	AML_010	0.978586249613514	0.00160172877446731
PEBP1	AML_012	-0.611415244870524	0.0869903832810906
PEBP1	AML_014	1.07970227273091	0.000685846573753362
PEBP1	AML_015	-1.17469924941892	0.000211030717577906
PEBP1	AML_017	0.220995762260596	0.605286043461797
PEBP1	AML_002	0.732503414476305	0.0336247009315745
PEBP1	AML_023	-0.919523962550013	0.00526727520794644
PEBP1	AML_024	0.291519878986096	0.452672341723277
PEBP1	AML_025	-0.181381647551821	0.746404172844222
PEBP1	AML_026	0.68853212871643	0.0317124095923774
PEBP1	AML_028	1.08739544214741	0.000934270454906779
PEBP1	AML_003	-0.0472426715940925	0.950864326021899
PEBP1	AML_032	-0.156874498776405	0.718750169268136
PEBP1	AML_038	-0.102608714917652	0.844165342876995
PEBP1	AML_040	-0.5155060251346	0.205446957991019
PEBP1	AML_045	0.459792115559795	0.179978061987161
PEBP1	AML_047	-0.328544284235967	0.405053223508289
PEBP1	AML_048	-0.0613653885600761	0.893902021966154
PEBP1	AML_049	0.670073762589713	0.0538378188589834
PEBP1	AML_051	-0.28572573479835	0.468122554580212
PEBP1	AML_054	-0.26416913373167	0.570589763202893
PEBP1	AML_059	0.00905909302328527	0.982870238833459
PEBP1	AML_006	1.2033280705739	8.60044135626599e-05
PEBP1	AML_064	-1.35117969895351	1.58558741028887e-05
PEBP1	AML_065	-0.663917226965391	0.0504306883823349
PEBP1	AML_067	-0.33485660492892	0.340797062539371
PEBP1	AML_071	0.182378887852481	0.67124959775521
PEBP1	AML_073	0.177993220938813	0.673709743669484
PEBP1	AML_102	0.40607602273338	0.218791060795594
PEBP1	AML_111	0.401705357654359	0.33804774887584
PEBP1	AML_113	0.13133302097528	0.654208406570304
PEBP1	AML_116	0.390368560170723	0.21065638811275
PEBP1	AML_103	0.0237482066428485	0.980656254012166
PEBP1	AML_104	0.356235844657764	0.180354369689379
PEBP1	AML_105	-0.302242361965962	0.628467846905382
PEBP1	AML_106	-0.23196575762475	0.450813950507401
PEBP1	AML_107	0.695280314668504	0.003544750303111
PEBP1	AML_108	-0.156122885404305	0.804583262197423
PEBP1	AML_109	0.588703613763488	0.0157306809851448
PEBP1	AML_121	-0.975938948444796	6.20311393040259e-06
PEBP1	AML_123	-0.165125696272351	0.557370751908444
PEBP1	AML_124	0.283633097983029	0.365645435626054
PEBP1	AML_117	1.3977059091436	3.45838180612669e-10
PEBP1	AML_125	-0.201692427625713	0.69532832026758
PEBP1	AML_127	0.577748192967514	0.0140664798368638
PEBP1	AML_128	0.607009405651277	0.0124730268519284
PEBP1	AML_129	0.480808854385543	0.0695249560627641
PEBP1	AML_130	1.96012764377483	4.49650655240019e-20
PEBP1	AML_132	0.0791806622561474	0.798855671036645
PEBP1	AML_133	0.608048754585556	0.0121757320706395
PEBP1	AML_118	0.340807614714093	0.176930408698657
PEBP1	AML_119	0.303098419371663	0.331787094061104
PEBP1	AML_120	0.963678819010888	1.30408723811162e-05
PEBP1	AML_135	-0.124985272116824	0.936532036114646
PEBP1	AML_136	-0.240954915308026	0.592951501451194
PEBP1	AML_137	0.0100042371367261	0.999368456270359
PEBP1	AML_139	0.896555574247895	9.30938722700771e-05
PEBP1	AML_140	0.56733138820175	0.0602357906285421
PEBP4	AML_001	-0.198935675886705	NA
PEBP4	AML_010	0.052998119555637	NA
PEBP4	AML_012	-0.446026161444484	NA
PEBP4	AML_014	1.04760010253627	NA
PEBP4	AML_015	-0.448542720625933	NA
PEBP4	AML_017	-0.225819306654594	NA
PEBP4	AML_002	0.527624597219601	NA
PEBP4	AML_023	-0.29802507888607	NA
PEBP4	AML_024	-0.463023606006212	NA
PEBP4	AML_025	-0.179294838780466	NA
PEBP4	AML_026	0.1938771346031	NA
PEBP4	AML_028	-0.338514610395469	NA
PEBP4	AML_003	-0.281060407020811	NA
PEBP4	AML_032	-0.318263162690495	NA
PEBP4	AML_038	-0.274550546909961	NA
PEBP4	AML_040	-0.203382030480876	NA
PEBP4	AML_045	-0.732002724883843	NA
PEBP4	AML_047	0.0036299787919671	NA
PEBP4	AML_048	0.247870275683867	NA
PEBP4	AML_049	-0.274102016668623	NA
PEBP4	AML_051	-0.331592834120098	NA
PEBP4	AML_054	-0.184966498495429	NA
PEBP4	AML_059	-0.135524469123088	NA
PEBP4	AML_006	-0.310318440694032	NA
PEBP4	AML_064	0.650650282211861	NA
PEBP4	AML_065	-0.275095522195747	NA
PEBP4	AML_067	0.534115865516073	NA
PEBP4	AML_071	-0.510162940092585	NA
PEBP4	AML_073	0.196255597060706	NA
PEBP4	AML_102	-0.178765270237938	NA
PEBP4	AML_111	-0.213699551608098	NA
PEBP4	AML_113	-0.314667167963375	NA
PEBP4	AML_116	0.646061957844214	NA
PEBP4	AML_103	-0.180352340040283	NA
PEBP4	AML_104	0.25769752253188	NA
PEBP4	AML_105	-0.190223841397107	NA
PEBP4	AML_106	-0.411276613811584	NA
PEBP4	AML_107	0.447025727991953	NA
PEBP4	AML_108	0.0975315763416546	NA
PEBP4	AML_109	0.0446391651077544	NA
PEBP4	AML_121	-0.512249684229097	NA
PEBP4	AML_123	-0.862701357648422	NA
PEBP4	AML_124	-0.399086902212749	NA
PEBP4	AML_117	0.480834788263634	NA
PEBP4	AML_125	0.17715436748399	NA
PEBP4	AML_127	-0.231277586196055	NA
PEBP4	AML_128	-0.266760794436272	NA
PEBP4	AML_129	0.325498886178198	NA
PEBP4	AML_130	0.570204918507246	NA
PEBP4	AML_132	0.192040039616987	NA
PEBP4	AML_133	-0.352446735558061	NA
PEBP4	AML_118	-0.353837725904247	NA
PEBP4	AML_119	-0.174615072950859	NA
PEBP4	AML_120	-0.237658153329667	NA
PEBP4	AML_135	0.0415088349251457	NA
PEBP4	AML_136	-0.143975583168085	NA
PEBP4	AML_137	-0.246723864147209	NA
PEBP4	AML_139	-0.265719569522422	NA
PEBP4	AML_140	0.628238252337883	NA
PECAM1	AML_001	-0.680397136296297	0.00380709737383697
PECAM1	AML_010	-0.823453234425342	0.000123692922156133
PECAM1	AML_012	-1.10959841541588	1.15667768887974e-07
PECAM1	AML_014	0.312515292511545	0.259929624421699
PECAM1	AML_015	0.543875268391709	0.0148343755825549
PECAM1	AML_017	-1.78822567006922	1.91709039883114e-14
PECAM1	AML_002	-1.22878531605922	1.18877981867676e-09
PECAM1	AML_023	-1.60710590158003	2.57720042021628e-15
PECAM1	AML_024	-1.28590821889358	2.67529759273167e-09
PECAM1	AML_025	-0.536439688126588	0.0434423286975031
PECAM1	AML_026	1.47675692863995	1.56906956580764e-12
PECAM1	AML_028	-3.585517292511	7.95602956711365e-72
PECAM1	AML_003	-0.0260059894065009	0.964405657547269
PECAM1	AML_032	-0.270841573071358	0.344030432958863
PECAM1	AML_038	-0.0622909470877866	0.867503472780815
PECAM1	AML_040	0.0720016195048635	0.843905718604949
PECAM1	AML_045	-1.92222917507334	3.92467504532995e-18
PECAM1	AML_047	0.144826265264975	0.638394473506783
PECAM1	AML_048	-1.4889907205853	1.31847361976876e-12
PECAM1	AML_049	2.35046032891141	1.49490248718661e-32
PECAM1	AML_051	-0.696643028141169	0.00159082529995665
PECAM1	AML_054	-1.11542165357903	7.93989953716937e-08
PECAM1	AML_059	-1.11827000203841	1.68428698465572e-07
PECAM1	AML_006	-2.42373631654123	2.88480130507211e-31
PECAM1	AML_064	1.68060313675325	4.10316921095611e-15
PECAM1	AML_065	-0.939066532733538	2.88622191267384e-05
PECAM1	AML_067	-0.849802367685523	9.14403453843265e-05
PECAM1	AML_071	-1.89160173984161	2.95159948748798e-21
PECAM1	AML_073	-0.742499110183134	0.00231632835449343
PECAM1	AML_102	-0.037888392377914	0.963740237287549
PECAM1	AML_111	-0.635673080095469	0.186275271918155
PECAM1	AML_113	-0.75807244271979	0.0193060418871805
PECAM1	AML_116	-0.456666689012655	0.302102136198923
PECAM1	AML_103	-1.72238909141781	1.39007532312133e-08
PECAM1	AML_104	-1.63810737912148	4.24013428128888e-08
PECAM1	AML_105	0.288073412694708	0.791890396669254
PECAM1	AML_106	0.23803307720429	0.585820736603721
PECAM1	AML_107	-2.53311134925538	6.60013569171054e-19
PECAM1	AML_108	0.406453971646281	0.493862431426257
PECAM1	AML_109	-0.819593358956479	0.0138187419176778
PECAM1	AML_121	-1.57088075787483	1.60453398583877e-07
PECAM1	AML_123	0.736865291421833	0.0256017728803509
PECAM1	AML_124	-1.18951197138521	0.000178849279756835
PECAM1	AML_117	-3.05786646422442	1.52832115330811e-27
PECAM1	AML_125	-0.278857973139984	0.689073334468759
PECAM1	AML_127	-0.42065429321191	0.233444409047215
PECAM1	AML_128	-1.30024965202583	2.14931010199786e-05
PECAM1	AML_129	-0.626124952966155	0.0952928151790369
PECAM1	AML_130	-1.08586965729558	0.000276871944542005
PECAM1	AML_132	-0.419648798891759	0.232512896970052
PECAM1	AML_133	1.64235745874956	3.96248490506679e-08
PECAM1	AML_118	-0.275165788229882	0.452685717246196
PECAM1	AML_119	1.85373976606699	7.89396262789891e-09
PECAM1	AML_120	-1.02357910060132	0.000983545989191766
PECAM1	AML_135	0.00595055756453955	0.998534637525568
PECAM1	AML_136	-0.260796583351369	0.681798268279667
PECAM1	AML_137	-0.270619664845114	0.999368456270359
PECAM1	AML_139	-0.833691489306843	0.0117973378771086
PECAM1	AML_140	-0.916423655365093	0.0153564907948335
PECR	AML_001	1.53035442676589	0.00639667073249113
PECR	AML_010	-3.19944572939168	1.01425209202842e-07
PECR	AML_012	0.662130066585738	0.305817701510822
PECR	AML_014	-0.289255943757168	0.668369616109807
PECR	AML_015	-1.35049592544104	0.0330975326184709
PECR	AML_017	-3.00206340662423	2.83650877602997e-05
PECR	AML_002	-1.15152013481665	0.0497661245264074
PECR	AML_023	1.12741673886968	0.102777540596243
PECR	AML_024	-0.447470342371597	0.5367952276854
PECR	AML_025	0.944218434516946	0.225062344012553
PECR	AML_026	1.12015499882676	0.0421110176685822
PECR	AML_028	-2.9818013548373	1.39935068553023e-06
PECR	AML_003	-2.83944807545734	3.26989373449348e-07
PECR	AML_032	0.990428329038785	0.20743881328605
PECR	AML_038	0.987784681603682	0.150347572638551
PECR	AML_040	-0.324591940652652	0.688065822081292
PECR	AML_045	-0.239134323047317	0.730474962783417
PECR	AML_047	1.45764048165232	0.00994676654271329
PECR	AML_048	-0.78592423953282	0.182507589013141
PECR	AML_049	-3.1090109322099	3.52074078372486e-05
PECR	AML_051	-2.94630719494734	2.22145333022399e-06
PECR	AML_054	0.177053289110068	0.851341561030855
PECR	AML_059	-0.987543184096611	0.0842089370386437
PECR	AML_006	-0.66283151975294	0.324102655421062
PECR	AML_064	2.85227313435461	1.67357185699817e-07
PECR	AML_065	0.294820319936316	0.691807953851008
PECR	AML_067	0.348423439781239	0.566588314886876
PECR	AML_071	0.057398123453854	0.945471570602757
PECR	AML_073	0.925057068851213	0.150077716858621
PECR	AML_102	-0.804527564368831	0.480772012094312
PECR	AML_111	-0.936210288642389	0.529065742694225
PECR	AML_113	0.141592095132336	0.842514825746533
PECR	AML_116	-0.305972232706411	0.796268026646137
PECR	AML_103	-0.407278893489544	0.757816776036592
PECR	AML_104	-2.10789884105872	0.0110013123485215
PECR	AML_105	-0.90907038576775	0.266704259100651
PECR	AML_106	-1.10618059791412	0.203691605384877
PECR	AML_107	1.06375576250544	0.0929036963038273
PECR	AML_108	0.535505700023076	0.722971410305993
PECR	AML_109	-2.28176452898995	0.00138716654947828
PECR	AML_121	-0.402607404730949	0.701128423656466
PECR	AML_123	-4.056825552747	3.24714627085612e-08
PECR	AML_124	-2.81852458325837	4.2660076698105e-05
PECR	AML_117	-1.79853949309153	0.00106693474215688
PECR	AML_125	-0.697967943778067	0.483436208176941
PECR	AML_127	-1.28041363491374	0.0158974958789182
PECR	AML_128	-2.25197118063786	0.00104987720285794
PECR	AML_129	0.0537466383218016	0.967168305468932
PECR	AML_130	-5.28582191834599	1.0360812370586e-16
PECR	AML_132	-2.6488790163437	0.00118792518465197
PECR	AML_133	2.24294192460795	5.53047022443273e-05
PECR	AML_118	-0.178378301807422	0.769972833644601
PECR	AML_119	1.08981903419766	0.0557916460386862
PECR	AML_120	-1.17156613191385	0.0579299746317903
PECR	AML_135	2.51530133971086	5.69317724221231e-05
PECR	AML_136	0.662744463623266	0.213525463426512
PECR	AML_137	-0.11583082706712	0.999368456270359
PECR	AML_139	-2.75425598887472	3.81234283223817e-06
PECR	AML_140	-0.315351391185522	0.826128186717992
PEF1	AML_001	0.425625076920079	0.0842641392491417
PEF1	AML_010	0.278831332843006	0.227122611595509
PEF1	AML_012	-0.201987350487801	0.494078189686721
PEF1	AML_014	0.0254968635344523	0.938132770471644
PEF1	AML_015	-0.255820597633423	0.307301393135531
PEF1	AML_017	-0.535197780194265	0.0257435519108572
PEF1	AML_002	-0.324793808988292	0.196810314313485
PEF1	AML_023	0.3508996180018	0.167741833582783
PEF1	AML_024	0.330730678629467	0.210914817409516
PEF1	AML_025	-0.800395084423019	0.00213315473664485
PEF1	AML_026	0.672280605869311	0.00113013362059663
PEF1	AML_028	0.0665511189608143	0.834177084008383
PEF1	AML_003	-0.0322086778829386	0.953488229140926
PEF1	AML_032	0.184947710699208	0.530665429563806
PEF1	AML_038	-0.409528160283008	0.133994028716197
PEF1	AML_040	-0.498658635394068	0.0510541547842109
PEF1	AML_045	0.245753917063418	0.341494500157983
PEF1	AML_047	0.563263408569872	0.0194383191754339
PEF1	AML_048	-0.483288831534297	0.0519403165727979
PEF1	AML_049	0.15471986016009	0.598769802445244
PEF1	AML_051	-0.755015608735296	0.000302550655859659
PEF1	AML_054	-0.692937545807087	0.00310799893764458
PEF1	AML_059	-0.826547052854356	0.000162175764035227
PEF1	AML_006	-0.133672641219363	0.615982993527593
PEF1	AML_064	-0.247808279938363	0.351694993686638
PEF1	AML_065	-0.707532670453434	0.00218578468937903
PEF1	AML_067	-0.742846816030022	0.000571420202945135
PEF1	AML_071	-0.2461830291111	0.346965713863695
PEF1	AML_073	-1.05137173536782	4.19014240802015e-05
PEF1	AML_102	0.386243456633457	0.264637021180576
PEF1	AML_111	-0.0217814794513767	0.990971327630944
PEF1	AML_113	-0.646909105101954	0.00983415413300832
PEF1	AML_116	0.293900772087471	0.41050637646344
PEF1	AML_103	0.0490540916854622	0.965155816764633
PEF1	AML_104	0.577625392083905	0.0174216551157276
PEF1	AML_105	0.0249869691925677	0.994764292977192
PEF1	AML_106	-0.270312801721713	0.390963568934521
PEF1	AML_107	0.056176727360895	0.882797213309903
PEF1	AML_108	-0.0139310574190205	0.99157133941074
PEF1	AML_109	-0.123089971417847	0.708737355606127
PEF1	AML_121	-0.383052260149388	0.110502534939589
PEF1	AML_123	-0.679607135351635	0.00388702232306448
PEF1	AML_124	0.629642095635466	0.0108538641815189
PEF1	AML_117	-0.0760341615848593	0.784027481944967
PEF1	AML_125	0.797824047645414	0.00133277450837184
PEF1	AML_127	0.522679099628088	0.0273372990555491
PEF1	AML_128	-0.568558973802389	0.0214163677071699
PEF1	AML_129	0.362594115767217	0.18822367250282
PEF1	AML_130	-0.114776717946733	0.686139997383435
PEF1	AML_132	-0.104959556187185	0.730087749782927
PEF1	AML_133	0.315101243840652	0.257389026154939
PEF1	AML_118	0.123069396131447	0.675401194695594
PEF1	AML_119	0.465038880296503	0.10480183852492
PEF1	AML_120	0.225710920147108	0.411101077080564
PEF1	AML_135	0.139231895744051	0.929697373541826
PEF1	AML_136	0.290523181004188	0.472215892577038
PEF1	AML_137	-0.246863610271742	0.999368456270359
PEF1	AML_139	0.256455991512131	0.420147962058525
PEF1	AML_140	-0.272707668099356	0.490934730902663
PEG10	AML_001	-0.978765238599402	0.326349792305929
PEG10	AML_010	-1.24682173636152	0.198470284632584
PEG10	AML_012	-0.894181623733743	0.255090384635545
PEG10	AML_014	0.659893968739805	0.472421384061911
PEG10	AML_015	-0.781009697681679	0.455635763763069
PEG10	AML_017	-2.13613522526479	0.0108427585498531
PEG10	AML_002	-0.494621715737617	0.651060639160998
PEG10	AML_023	-1.28653329819668	0.169006709364816
PEG10	AML_024	-0.301590882237601	0.778109990284436
PEG10	AML_025	-0.213855598953853	0.874199975297934
PEG10	AML_026	-1.55219521644037	0.0701829178395316
PEG10	AML_028	-1.60608299850238	0.106376097126384
PEG10	AML_003	-0.823398787165777	0.505844029864886
PEG10	AML_032	-0.715993257272604	0.491815444256377
PEG10	AML_038	0.802336412577837	0.430319933573797
PEG10	AML_040	-1.34275810946443	0.0899113169225979
PEG10	AML_045	0.747381858809639	0.427479936355851
PEG10	AML_047	-0.275328804038494	0.819101208684603
PEG10	AML_048	-0.642515379218001	0.492981593582275
PEG10	AML_049	-1.01737581078123	0.285644696981721
PEG10	AML_051	-2.67874576451737	0.001514818140281
PEG10	AML_054	0.5356264230223	0.626162238320061
PEG10	AML_059	-2.02813293691121	0.0285053270471636
PEG10	AML_006	-2.01187821692961	0.0203499586470727
PEG10	AML_064	0.416532190287212	0.714164901766885
PEG10	AML_065	-0.571372076299283	0.551473482987134
PEG10	AML_067	0.294240411697852	0.7712806102442
PEG10	AML_071	-1.27257916795362	0.150903118181284
PEG10	AML_073	0.810019461013575	0.399804145196555
PEG10	AML_102	-0.778642719081643	0.423075183899781
PEG10	AML_111	-0.595095588274371	0.763071397154705
PEG10	AML_113	-0.89528549421808	0.234346542521121
PEG10	AML_116	0.452637594464766	0.749573474180723
PEG10	AML_103	-0.653226469486602	0.638422001957511
PEG10	AML_104	-1.58482054034179	0.0567436359152621
PEG10	AML_105	-0.484085237507642	0.854261660961139
PEG10	AML_106	-1.33448730102264	0.134042058277627
PEG10	AML_107	-0.030973411752036	0.98197724242581
PEG10	AML_108	0.381209396321921	0.85357414233483
PEG10	AML_109	-2.59468147073559	0.00542454068929839
PEG10	AML_121	-1.72916322599935	0.100866120662858
PEG10	AML_123	-1.14946098886654	0.266178537982426
PEG10	AML_124	-1.13361918732236	0.301984217946302
PEG10	AML_117	-1.72697292208171	0.135213197214646
PEG10	AML_125	0.700072351412869	0.644016595924356
PEG10	AML_127	-0.251223663647319	0.810349028476057
PEG10	AML_128	-1.22991200236493	0.238414350286632
PEG10	AML_129	-0.181296138677112	0.881631100636828
PEG10	AML_130	-1.42303254623194	0.171781316904588
PEG10	AML_132	-2.13381247552463	0.032950735058318
PEG10	AML_133	0.49864401076333	0.675319874141146
PEG10	AML_118	0.293066177307625	0.770489501279208
PEG10	AML_119	-0.574192249817045	0.561075120221178
PEG10	AML_120	-1.01904945731933	0.229834604239451
PEG10	AML_135	-0.846214908737639	0.610005181922739
PEG10	AML_136	-0.400981713078875	0.756115163374257
PEG10	AML_137	-0.888471413407623	0.741128805882375
PEG10	AML_139	-0.979414972657023	0.349409421591912
PEG10	AML_140	-0.837473755303211	0.39751555993973
PEG3	AML_001	-0.127908162725491	0.87278199736083
PEG3	AML_010	-2.24491137155054	0.00055575116128564
PEG3	AML_012	0.179084079930895	0.823707975625086
PEG3	AML_014	-0.283229240566395	0.783057352666099
PEG3	AML_015	-1.95181278755923	0.0525819456272645
PEG3	AML_017	-1.06343888036515	0.241535347530827
PEG3	AML_002	-0.0038904258858509	0.996947583153121
PEG3	AML_023	-0.818489203680788	0.334318789187524
PEG3	AML_024	-1.13967129053118	0.199155111328155
PEG3	AML_025	0.332273800110071	0.787179198408062
PEG3	AML_026	0.463346406342166	0.620528247337352
PEG3	AML_028	-2.86132211966117	0.00217479015136857
PEG3	AML_003	-1.65577900886073	0.0983722930660579
PEG3	AML_032	-0.858721765162279	0.401441082748845
PEG3	AML_038	-0.310509441055418	0.793581633107352
PEG3	AML_040	-1.39145420000458	0.0492864773128822
PEG3	AML_045	-0.292464994921246	0.78250344011482
PEG3	AML_047	0.599347384315553	0.535410462533037
PEG3	AML_048	2.28907297844628	5.63820748290713e-06
PEG3	AML_049	-1.29065845572776	0.16057444353542
PEG3	AML_051	-0.949536057305591	0.345641459130135
PEG3	AML_054	2.76958664160232	4.23038205895646e-06
PEG3	AML_059	-1.00864123098659	0.313641342114218
PEG3	AML_006	-1.36125238115536	0.148895790808141
PEG3	AML_064	-1.08969435782876	0.0956603583849136
PEG3	AML_065	0.374913111170297	0.695092587320335
PEG3	AML_067	-2.96378074004321	2.49246961657941e-06
PEG3	AML_071	-1.07233390651461	0.236071181132344
PEG3	AML_073	-1.39414419987036	0.123924213094965
PEG3	AML_102	1.19450175425263	0.106086992044135
PEG3	AML_111	-0.0434922423102697	0.989520821027955
PEG3	AML_113	-0.857600800982846	0.308300768420963
PEG3	AML_116	-0.589683504240624	0.663347292440028
PEG3	AML_103	-1.06207954906356	0.252347256593885
PEG3	AML_104	-0.0805203467361763	0.944180038169242
PEG3	AML_105	-1.82555426997403	0.0378190428065843
PEG3	AML_106	-1.5544571228252	0.0748061540535413
PEG3	AML_107	2.043304278443	0.00402168008051107
PEG3	AML_108	-1.18198256769585	0.253344942687648
PEG3	AML_109	-1.66474228465247	0.111082927220115
PEG3	AML_121	3.75582627260798	2.60636281640908e-08
PEG3	AML_123	0.316876123420186	0.65459147180773
PEG3	AML_124	-1.75280075860338	0.0792477644612907
PEG3	AML_117	-0.452977199431741	0.578598941056818
PEG3	AML_125	-0.442124407358391	0.810948947429458
PEG3	AML_127	-0.846183361789664	0.326378654448304
PEG3	AML_128	4.48060623697901	1.02498024524776e-12
PEG3	AML_129	-1.51744977280836	0.0665127612083252
PEG3	AML_130	-1.41485919338741	0.18266167438329
PEG3	AML_132	0.551848083546226	0.337070188004963
PEG3	AML_133	1.08372305159915	0.215778557080877
PEG3	AML_118	-0.567456062272355	0.562858661961176
PEG3	AML_119	0.965613210810812	0.260830151825058
PEG3	AML_120	-2.80814343846812	0.000135973646774131
PEG3	AML_135	-1.12936628456163	0.410652063321377
PEG3	AML_136	-1.88337550959321	0.0037087827229392
PEG3	AML_137	-0.491971539231309	0.999368456270359
PEG3	AML_139	-4.28824366304689	8.06962799087203e-10
PEG3	AML_140	0.404215969467892	0.640785660784078
PEG3-AS1	AML_001	NA	NA
PEG3-AS1	AML_010	NA	NA
PEG3-AS1	AML_012	NA	NA
PEG3-AS1	AML_014	NA	NA
PEG3-AS1	AML_015	NA	NA
PEG3-AS1	AML_017	NA	NA
PEG3-AS1	AML_002	NA	NA
PEG3-AS1	AML_023	NA	NA
PEG3-AS1	AML_024	NA	NA
PEG3-AS1	AML_025	NA	NA
PEG3-AS1	AML_026	NA	NA
PEG3-AS1	AML_028	NA	NA
PEG3-AS1	AML_003	NA	NA
PEG3-AS1	AML_032	NA	NA
PEG3-AS1	AML_038	NA	NA
PEG3-AS1	AML_040	NA	NA
PEG3-AS1	AML_045	NA	NA
PEG3-AS1	AML_047	NA	NA
PEG3-AS1	AML_048	NA	NA
PEG3-AS1	AML_049	NA	NA
PEG3-AS1	AML_051	NA	NA
PEG3-AS1	AML_054	NA	NA
PEG3-AS1	AML_059	NA	NA
PEG3-AS1	AML_006	NA	NA
PEG3-AS1	AML_064	NA	NA
PEG3-AS1	AML_065	NA	NA
PEG3-AS1	AML_067	NA	NA
PEG3-AS1	AML_071	NA	NA
PEG3-AS1	AML_073	NA	NA
PEG3-AS1	AML_102	NA	NA
PEG3-AS1	AML_111	NA	NA
PEG3-AS1	AML_113	NA	NA
PEG3-AS1	AML_116	NA	NA
PEG3-AS1	AML_103	NA	NA
PEG3-AS1	AML_104	NA	NA
PEG3-AS1	AML_105	NA	NA
PEG3-AS1	AML_106	NA	NA
PEG3-AS1	AML_107	NA	NA
PEG3-AS1	AML_108	NA	NA
PEG3-AS1	AML_109	NA	NA
PEG3-AS1	AML_121	NA	NA
PEG3-AS1	AML_123	NA	NA
PEG3-AS1	AML_124	NA	NA
PEG3-AS1	AML_117	NA	NA
PEG3-AS1	AML_125	NA	NA
PEG3-AS1	AML_127	NA	NA
PEG3-AS1	AML_128	NA	NA
PEG3-AS1	AML_129	NA	NA
PEG3-AS1	AML_130	NA	NA
PEG3-AS1	AML_132	NA	NA
PEG3-AS1	AML_133	NA	NA
PEG3-AS1	AML_118	NA	NA
PEG3-AS1	AML_119	NA	NA
PEG3-AS1	AML_120	NA	NA
PEG3-AS1	AML_135	NA	NA
PEG3-AS1	AML_136	NA	NA
PEG3-AS1	AML_137	NA	NA
PEG3-AS1	AML_139	NA	NA
PEG3-AS1	AML_140	NA	NA
PELI1	AML_001	3.22729419955792	7.78790515804356e-08
PELI1	AML_010	-1.67120820269265	0.011419382720145
PELI1	AML_012	0.0204831821276641	0.985756048259656
PELI1	AML_014	2.21795614553905	0.000233233077724691
PELI1	AML_015	-3.84443308449998	2.72615299510337e-10
PELI1	AML_017	-1.66373405237493	0.011487319593192
PELI1	AML_002	-0.918066064765946	0.212862554985927
PELI1	AML_023	-1.17595928829704	0.0837415937216731
PELI1	AML_024	0.95909412335845	0.161891355832021
PELI1	AML_025	0.136324301023983	0.911006593746398
PELI1	AML_026	-2.75424446149803	5.45418232199198e-06
PELI1	AML_028	-1.28905462047939	0.0634864292125104
PELI1	AML_003	0.827038058686648	0.347545198311136
PELI1	AML_032	-0.539779111489341	0.484884365078432
PELI1	AML_038	-0.245583205325525	0.801580859914345
PELI1	AML_040	0.094033382417308	0.930391815243956
PELI1	AML_045	2.98578158227192	4.7437465441364e-07
PELI1	AML_047	-2.37720384745028	0.000133521210938105
PELI1	AML_048	-1.8249536210965	0.00393614443852457
PELI1	AML_049	-2.72690944426102	7.94046212524397e-06
PELI1	AML_051	-2.40512515308276	0.000204642641379653
PELI1	AML_054	0.874488765616265	0.263404018730695
PELI1	AML_059	-3.07096344178112	8.52382855289906e-07
PELI1	AML_006	2.30058179809959	0.000163267460266514
PELI1	AML_064	0.249880524898791	0.771124402492878
PELI1	AML_065	-1.95741667292895	0.00158796772545853
PELI1	AML_067	0.693793948580774	0.319114319201891
PELI1	AML_071	-0.948669289809835	0.187177988613601
PELI1	AML_073	-0.52327440166166	0.482459436195815
PELI1	AML_102	-0.219857083952105	0.853388875953485
PELI1	AML_111	0.099540028993209	0.977317782337356
PELI1	AML_113	0.588774408664994	0.352248178732932
PELI1	AML_116	-0.00759528907211963	0.995452209127821
PELI1	AML_103	-0.668498488588339	0.543786251859265
PELI1	AML_104	2.65681685561686	5.24937782243011e-07
PELI1	AML_105	0.454032119036022	0.819482138821851
PELI1	AML_106	-1.26385936513735	0.0422805746731033
PELI1	AML_107	-0.143301064431209	0.873765871319687
PELI1	AML_108	-1.12402290123832	0.142532568856915
PELI1	AML_109	-1.03596228351657	0.109871686936725
PELI1	AML_121	0.306742721072733	0.675062639427827
PELI1	AML_123	-5.90226932438887	2.42668788955659e-29
PELI1	AML_124	-1.04974702022637	0.123167156212518
PELI1	AML_117	-5.537585465371	NA
PELI1	AML_125	1.27580147415555	0.0860226472463467
PELI1	AML_127	3.97445107358397	2.51325026380671e-15
PELI1	AML_128	-2.2651174668097	7.37047280172748e-05
PELI1	AML_129	0.0616250110695419	0.95200484775471
PELI1	AML_130	-2.01468457153784	0.000420548404969608
PELI1	AML_132	-3.84974021013075	5.41785625731679e-13
PELI1	AML_133	-3.78406075542464	1.53389580148534e-12
PELI1	AML_118	1.73251437216129	0.00205080311578613
PELI1	AML_119	1.83185226670673	0.0013573082909976
PELI1	AML_120	1.92739536238016	0.000406460136724444
PELI1	AML_135	0.820864874442567	0.520197945880402
PELI1	AML_136	-0.102633849218103	0.945252863014798
PELI1	AML_137	0.477550775364401	0.999368456270359
PELI1	AML_139	0.878845345715032	0.198936845342397
PELI1	AML_140	-0.0366895964446634	0.978236664531289
PELI2	AML_001	1.20865542191455	0.00310783709962577
PELI2	AML_010	-2.39547889560492	9.82421005713167e-10
PELI2	AML_012	0.335850121982212	0.54737338732262
PELI2	AML_014	0.543512191596288	0.23557046404265
PELI2	AML_015	-0.586204856590449	0.183229171189677
PELI2	AML_017	0.451400251258399	0.367489738228974
PELI2	AML_002	-1.24891667333679	0.00318368820162456
PELI2	AML_023	0.44470246824374	0.348380874528188
PELI2	AML_024	-1.1503197595257	0.00550016862480399
PELI2	AML_025	-0.278927639006766	0.676057024223806
PELI2	AML_026	-1.33604893970438	0.000928100276820255
PELI2	AML_028	-2.43997778892214	5.10980769962311e-10
PELI2	AML_003	0.405429774705956	0.531865782179422
PELI2	AML_032	-0.293193390620974	0.57422687849071
PELI2	AML_038	-0.150385709976642	0.817447572846305
PELI2	AML_040	-0.389722466651203	0.495996014545607
PELI2	AML_045	-0.722224107012782	0.0898850488049965
PELI2	AML_047	-1.24894711353395	0.00252561854609266
PELI2	AML_048	-1.01029605678756	0.0155589438366808
PELI2	AML_049	-1.9235505333108	1.54803033114544e-06
PELI2	AML_051	-0.362362413504039	0.480951182780346
PELI2	AML_054	-0.923731191205363	0.0444848662394429
PELI2	AML_059	-0.623547523584461	0.150267453988907
PELI2	AML_006	-2.17315300478408	8.90963994578489e-08
PELI2	AML_064	-0.1638404879831	0.769749995620003
PELI2	AML_065	-1.50608000613383	0.000196867550036381
PELI2	AML_067	-0.885846993692465	0.0364499271171892
PELI2	AML_071	-1.00625915543019	0.0195284191165944
PELI2	AML_073	-0.473067684248265	0.319297840730676
PELI2	AML_102	-0.00749490369651758	0.993356225653514
PELI2	AML_111	1.65914189925506	0.000946056185589156
PELI2	AML_113	-0.457299818342228	0.193674377430411
PELI2	AML_116	-3.97204395541443	1.27232615263117e-33
PELI2	AML_103	-0.994266201973373	0.00552799496944768
PELI2	AML_104	1.25926296512709	3.11812276544327e-05
PELI2	AML_105	0.177296432363597	0.926615116444848
PELI2	AML_106	-3.19821746938543	2.66294031441143e-24
PELI2	AML_107	-0.339921196940061	0.382102749753971
PELI2	AML_108	-0.323052249275073	0.612500878023343
PELI2	AML_109	0.179481279661196	0.672661251590881
PELI2	AML_121	-0.5081513432649	0.131529598945138
PELI2	AML_123	-2.90769737247636	4.94628591728849e-22
PELI2	AML_124	-2.83124929686191	7.75789303960301e-24
PELI2	AML_117	-1.96771568742144	1.70576593018201e-11
PELI2	AML_125	-0.349960983396233	0.626149152626034
PELI2	AML_127	0.713096801614056	0.0278642818963579
PELI2	AML_128	-1.17159313283897	0.000181893913918144
PELI2	AML_129	1.18182065777224	0.000152241318826611
PELI2	AML_130	-1.42833782690908	1.44424034226301e-06
PELI2	AML_132	-5.75486774845748	3.07540557041419e-58
PELI2	AML_133	-0.901641001111624	0.00426752188681328
PELI2	AML_118	1.469952074787	5.06902701013207e-07
PELI2	AML_119	0.927125553381129	0.00566449261325081
PELI2	AML_120	-2.16149019224983	4.52494270445459e-11
PELI2	AML_135	-0.218336117513545	0.895051089560748
PELI2	AML_136	-0.516447398044702	0.252506817850755
PELI2	AML_137	-0.249722098916511	0.999368456270359
PELI2	AML_139	-2.55309257293339	1.1215335072719e-17
PELI2	AML_140	-0.838278051105953	0.0310835245334077
PELI3	AML_001	-1.54193254179134	0.0028120147285651
PELI3	AML_010	-1.98664563081589	9.51124723873605e-07
PELI3	AML_012	0.199215990360827	0.766825293383094
PELI3	AML_014	1.4223221707171	0.00185755265278451
PELI3	AML_015	-0.148617001491707	0.818342489383127
PELI3	AML_017	1.06770400448374	0.0396367885038327
PELI3	AML_002	-1.40735412328192	0.000945189298104041
PELI3	AML_023	0.776369991603193	0.0940804702018649
PELI3	AML_024	-0.614304035025469	0.16263832303915
PELI3	AML_025	-0.822186619710497	0.129055547295744
PELI3	AML_026	-0.234351893956651	0.648914481838646
PELI3	AML_028	-2.42917925151067	1.4638223401806e-09
PELI3	AML_003	-0.674719768025729	0.283341869415767
PELI3	AML_032	0.422639835407666	0.561508865248094
PELI3	AML_038	0.0102743116956771	0.989935570328335
PELI3	AML_040	-0.09657343736856	0.89492936508409
PELI3	AML_045	-0.778513058747177	0.125290813780977
PELI3	AML_047	-0.507883514195629	0.353727112088582
PELI3	AML_048	-2.15440077405663	3.85516711925888e-08
PELI3	AML_049	-0.201595917205408	0.753392321268242
PELI3	AML_051	-0.395325606603175	0.503903240034851
PELI3	AML_054	0.573387955934583	0.281773843260655
PELI3	AML_059	-0.731045786616655	0.115238555269995
PELI3	AML_006	-0.369471962653745	0.444758222238028
PELI3	AML_064	-0.104775342534418	0.858557513373222
PELI3	AML_065	-0.795945369818094	0.0775191352825838
PELI3	AML_067	-0.163956609341899	0.749857821766979
PELI3	AML_071	-0.806313272602025	0.0767676903434661
PELI3	AML_073	-0.120935052896889	0.820765435369509
PELI3	AML_102	-2.24889095228328	0.00244622010989429
PELI3	AML_111	0.0157164114381654	0.996305009474615
PELI3	AML_113	-1.10463842315084	0.0976209187079751
PELI3	AML_116	-1.31663795721475	0.0878306670500465
PELI3	AML_103	0.215266819891523	0.932734283989871
PELI3	AML_104	-1.17969615508564	0.0834209793494551
PELI3	AML_105	0.166793094042303	0.968746770192769
PELI3	AML_106	0.151578068417656	0.885072384786937
PELI3	AML_107	0.000739535933332839	0.999567871013844
PELI3	AML_108	-0.0212812252909501	0.996974511931408
PELI3	AML_109	-1.14876642411842	0.129825022752278
PELI3	AML_121	0.358697362954082	0.675860185563948
PELI3	AML_123	0.315940121639039	0.721308090637977
PELI3	AML_124	-1.835439141919	0.00710441156538319
PELI3	AML_117	-2.08470617418521	0.0010347272364317
PELI3	AML_125	-0.637797344867546	0.62915501742902
PELI3	AML_127	-0.495885728538572	0.517532839136475
PELI3	AML_128	-0.913354874996948	0.213254319372409
PELI3	AML_129	-0.257687948079705	0.799712837069646
PELI3	AML_130	-2.55299364683823	1.86879070304693e-05
PELI3	AML_132	-1.31186178006915	0.0640827512431838
PELI3	AML_133	0.892243761322479	0.247514269286604
PELI3	AML_118	0.568071056491425	0.441319599739875
PELI3	AML_119	-0.00918399212051948	0.994494742823714
PELI3	AML_120	-0.942369974437408	0.187726214634704
PELI3	AML_135	0.436188896307368	0.897473377844951
PELI3	AML_136	0.708138394488526	0.444470694248756
PELI3	AML_137	-0.0919432643599967	0.999368456270359
PELI3	AML_139	0.195521052228308	0.861628389160618
PELI3	AML_140	-0.917270912582682	0.31353110044195
PELO	AML_001	1.44393266468874	0.00760466763015504
PELO	AML_010	0.778761444925085	0.192339396569641
PELO	AML_012	-0.0765822033941595	0.934457098388561
PELO	AML_014	0.348300396980103	0.598353394181446
PELO	AML_015	-1.71248854261072	0.00131008679004631
PELO	AML_017	0.0197366643981831	0.983867711274163
PELO	AML_002	-0.652635529666001	0.306021091912373
PELO	AML_023	-1.82163985748501	0.000767044138721496
PELO	AML_024	1.04182519481318	0.0691124948272202
PELO	AML_025	-1.15686765780349	0.0643230960695635
PELO	AML_026	0.507842418275125	0.404980248999822
PELO	AML_028	0.453433675647925	0.498540723953728
PELO	AML_003	-0.095014187483766	0.938869283235715
PELO	AML_032	0.689663986336242	0.266772555432831
PELO	AML_038	0.148653509247933	0.862842824702418
PELO	AML_040	-0.508872195502491	0.484230784698063
PELO	AML_045	0.171371243309028	0.794327703962672
PELO	AML_047	0.917333256214314	0.129899499244979
PELO	AML_048	0.397058861908895	0.538661544118413
PELO	AML_049	0.0365210867227748	0.964191285746077
PELO	AML_051	0.642844828687302	0.318566212782012
PELO	AML_054	-0.229757163751403	0.798198443398687
PELO	AML_059	0.192696818172123	0.768013432212368
PELO	AML_006	1.55092599054426	0.00287102406414006
PELO	AML_064	-0.42404390812204	0.522847573469411
PELO	AML_065	-1.50449029634398	0.00438850933506427
PELO	AML_067	-0.872292153987867	0.124215961240518
PELO	AML_071	0.769848163952533	0.215294281603001
PELO	AML_073	-0.702793635725936	0.252177799892232
PELO	AML_102	-0.830831268739764	0.220419791683564
PELO	AML_111	0.193793678060492	0.929286415329779
PELO	AML_113	-0.0653352252513463	0.910877920891081
PELO	AML_116	-0.420346532820051	0.554593296026345
PELO	AML_103	-0.24005969064056	0.880329554664576
PELO	AML_104	0.438846014050503	0.361459561273001
PELO	AML_105	-0.0833630072079012	0.982467020851901
PELO	AML_106	-1.01391143780183	0.0425859646637742
PELO	AML_107	0.180745562405527	0.795134647599274
PELO	AML_108	-0.791081696119239	0.222560124187265
PELO	AML_109	-0.537062131858356	0.331593546273005
PELO	AML_121	-0.591809767103706	0.243323643409512
PELO	AML_123	-0.265203239148168	0.627803999010397
PELO	AML_124	-0.550198407285666	0.34474130074689
PELO	AML_117	-0.93782415567068	0.029533756462403
PELO	AML_125	0.308656366725195	0.78005701319214
PELO	AML_127	-1.25226809992253	0.00417148664436595
PELO	AML_128	-0.610352774358274	0.228082746887468
PELO	AML_129	-0.0333769281559281	0.967323083010925
PELO	AML_130	-1.32506981226817	0.00162958359696194
PELO	AML_132	-0.7803149448485	0.126912073953977
PELO	AML_133	-0.00996968736218529	0.989919827283862
PELO	AML_118	-0.771203034441269	0.11737227357897
PELO	AML_119	-0.666317289467877	0.251557191497364
PELO	AML_120	0.166337878886523	0.77503976868858
PELO	AML_135	0.00843009328227876	0.998534637525568
PELO	AML_136	0.92078506459679	0.0808641781297293
PELO	AML_137	0.166307657373033	0.999368456270359
PELO	AML_139	-0.654596418446133	0.222352999769346
PELO	AML_140	-1.04340750887849	0.0665385949030793
PELP1	AML_001	-0.288126607055533	0.153898806648865
PELP1	AML_010	0.347708291644431	0.0335720499594132
PELP1	AML_012	-0.511228676182253	0.00199211121908321
PELP1	AML_014	0.0845697494031322	0.720498943365042
PELP1	AML_015	0.256971107934459	0.185745533264037
PELP1	AML_017	0.204005191313902	0.355951917831082
PELP1	AML_002	-0.0936372822260567	0.674601045238121
PELP1	AML_023	-0.645329730009729	0.000415416119765967
PELP1	AML_024	0.987094917738608	2.81034375158709e-08
PELP1	AML_025	-0.212239425017567	0.445921873472283
PELP1	AML_026	0.3406892635775	0.0390391218446747
PELP1	AML_028	0.0583946630245068	0.816541823251281
PELP1	AML_003	-0.188860357335562	0.514524065396482
PELP1	AML_032	0.581840784134217	0.00207169556265255
PELP1	AML_038	0.136355292254105	0.596487902781236
PELP1	AML_040	0.270697816421437	0.213657347925542
PELP1	AML_045	-0.740345076049774	5.84215274794292e-05
PELP1	AML_047	-0.120152575015608	0.614835016058362
PELP1	AML_048	-0.0319723605899443	0.905534608657567
PELP1	AML_049	-0.0585543526622501	0.817935632193634
PELP1	AML_051	0.0168909979340874	0.945165151695535
PELP1	AML_054	0.00953964598987512	0.978483766497962
PELP1	AML_059	0.135565669615047	0.494763604990986
PELP1	AML_006	1.13953663335227	4.06549849822091e-12
PELP1	AML_064	-0.662684187130565	0.000197653383798518
PELP1	AML_065	0.363282059190091	0.0622638636136733
PELP1	AML_067	-0.155575860007	0.399096763282389
PELP1	AML_071	0.53634539733701	0.0013305034934514
PELP1	AML_073	1.31756764941736	3.812988349407e-10
PELP1	AML_102	0.000978571973090139	0.998894128834441
PELP1	AML_111	-0.215393804918052	0.852282759226886
PELP1	AML_113	-1.21487739779572	3.20170926339218e-05
PELP1	AML_116	-0.202742856772203	0.696398873096718
PELP1	AML_103	0.15744330612082	0.889283733802787
PELP1	AML_104	-0.381672369918702	0.240263059983254
PELP1	AML_105	0.240997200048828	0.842335392893268
PELP1	AML_106	0.765834783051571	0.0198202550239394
PELP1	AML_107	0.392574971357507	0.277794205929016
PELP1	AML_108	0.155702459243059	0.862600211656177
PELP1	AML_109	0.067100959337542	0.878480455400998
PELP1	AML_121	-0.642278307033147	0.0248866157834167
PELP1	AML_123	0.565286173245147	0.065378870416302
PELP1	AML_124	0.801572844434887	0.00922150180151815
PELP1	AML_117	1.34611069828314	1.41286580519919e-06
PELP1	AML_125	0.662224125360132	0.0682124439904708
PELP1	AML_127	-0.798126196165101	0.00545487144866437
PELP1	AML_128	0.268734123526481	0.445946981734285
PELP1	AML_129	0.166799490558006	0.6969404058786
PELP1	AML_130	1.16155480081027	2.81196915598304e-05
PELP1	AML_132	0.153420425515248	0.677738793833451
PELP1	AML_133	0.350188000124513	0.323119332551313
PELP1	AML_118	-0.171925664237201	0.632685011094003
PELP1	AML_119	-0.0512381102747821	0.930576744398966
PELP1	AML_120	-0.353695369119865	0.282661794454805
PELP1	AML_135	-0.122804783551037	0.955075475564177
PELP1	AML_136	0.0609564445538217	0.940749216854834
PELP1	AML_137	-0.272844895069	0.999368456270359
PELP1	AML_139	0.0500638735111476	0.92728821301443
PELP1	AML_140	-0.280017497095217	0.586890479584903
PEMT	AML_001	0.648221357581834	0.115986031220248
PEMT	AML_010	0.895268646223294	0.00887020077653206
PEMT	AML_012	-0.405331008808276	0.346665253047444
PEMT	AML_014	1.36168955466436	2.49694277473695e-05
PEMT	AML_015	-0.801948226310087	0.0241169502380882
PEMT	AML_017	0.655729545744966	0.0784888906330068
PEMT	AML_002	0.829482846147618	0.0233580614171501
PEMT	AML_023	-1.73321242135169	6.57711862903916e-08
PEMT	AML_024	0.0930122360409428	0.842346408147935
PEMT	AML_025	0.336412926510504	0.513182289363026
PEMT	AML_026	0.375005424455788	0.295823070409665
PEMT	AML_028	1.00180714865723	0.00403771571507656
PEMT	AML_003	0.32900161068375	0.559837891455338
PEMT	AML_032	-0.544681261810354	0.151929541533507
PEMT	AML_038	-1.14751300902724	0.00134675338882499
PEMT	AML_040	-0.537114803336816	0.214153929505961
PEMT	AML_045	0.442386346239212	0.238004942183311
PEMT	AML_047	-0.478135440037999	0.221593585695418
PEMT	AML_048	-0.537237173686642	0.169795898505423
PEMT	AML_049	-0.396151318689387	0.334410370655046
PEMT	AML_051	-0.0946248989872103	0.847657583517363
PEMT	AML_054	-0.268344266824171	0.592991464865496
PEMT	AML_059	0.419053795281046	0.257041440771752
PEMT	AML_006	1.6169307822974	1.84573411244423e-07
PEMT	AML_064	-2.40822585287428	1.5527586610858e-13
PEMT	AML_065	-0.157983280154554	0.720971142245687
PEMT	AML_067	-0.800632662044124	0.0206301687887744
PEMT	AML_071	0.630519401271579	0.0945511092560546
PEMT	AML_073	-0.285543684704451	0.52298310897179
PEMT	AML_102	0.179092738488572	0.847032978069028
PEMT	AML_111	-0.374446357801594	0.7889592348574
PEMT	AML_113	-1.16862800698626	0.00722539239814634
PEMT	AML_116	-0.48146061445761	0.431638037869417
PEMT	AML_103	0.204634278335586	0.913581717923486
PEMT	AML_104	-0.462434003045859	0.319413768321184
PEMT	AML_105	0.0598852686407158	0.992947106210411
PEMT	AML_106	0.177202345960346	0.788834373486372
PEMT	AML_107	0.672601568381397	0.219290088496906
PEMT	AML_108	-0.0149541493937037	0.996411107747213
PEMT	AML_109	-0.33739612770281	0.541728725541734
PEMT	AML_121	-1.23536036109714	0.00128457474600559
PEMT	AML_123	0.237580290343946	0.632040063169181
PEMT	AML_124	0.822683007118311	0.0622345570447701
PEMT	AML_117	1.8260612203924	1.39410179418641e-05
PEMT	AML_125	-0.0993102861734019	0.935944054226871
PEMT	AML_127	-0.253653198901172	0.606290187146452
PEMT	AML_128	1.27346517692095	0.00268433705563246
PEMT	AML_129	0.589495901245982	0.208241468902614
PEMT	AML_130	2.72655116899076	4.28122334640115e-13
PEMT	AML_132	0.694203427063028	0.113035717709856
PEMT	AML_133	1.47907514482287	0.000225979482499967
PEMT	AML_118	0.5984678788856	0.223589420889659
PEMT	AML_119	0.394601839509518	0.491803527289151
PEMT	AML_120	-0.488135505755081	0.288652326985528
PEMT	AML_135	-0.0554157165829634	0.987339836724724
PEMT	AML_136	-0.139621376827789	0.892944016352424
PEMT	AML_137	-0.371287911989437	0.999368456270359
PEMT	AML_139	0.487917936451557	0.362987028677997
PEMT	AML_140	-0.211999851155224	0.789488404026863
PENK	AML_001	-0.475480642398761	0.65934127805588
PENK	AML_010	-2.02238341733012	0.0313120089175296
PENK	AML_012	-0.229701162677308	NA
PENK	AML_014	-0.555446951265567	NA
PENK	AML_015	-0.964331255854528	NA
PENK	AML_017	-0.518174291468541	NA
PENK	AML_002	-1.4596994754924	0.111292951223032
PENK	AML_023	-0.69200991666206	NA
PENK	AML_024	-0.269770405209507	NA
PENK	AML_025	-0.43530161671286	NA
PENK	AML_026	-0.265542757028876	NA
PENK	AML_028	-1.12029885412804	0.259796243412026
PENK	AML_003	-0.255040882354921	NA
PENK	AML_032	-0.707841123755766	NA
PENK	AML_038	-0.29326130035273	NA
PENK	AML_040	-0.291404359306855	NA
PENK	AML_045	-0.528991817533475	NA
PENK	AML_047	-0.0723991662983005	0.952650294707123
PENK	AML_048	-1.2782256508776	NA
PENK	AML_049	-0.644396992672989	NA
PENK	AML_051	-0.3406307353208	NA
PENK	AML_054	-0.745233725006506	0.45795855837463
PENK	AML_059	-0.363727533683848	NA
PENK	AML_006	-0.334152988367074	0.747247721911675
PENK	AML_064	-1.0330832689697	NA
PENK	AML_065	-0.549157477604986	NA
PENK	AML_067	-0.957640793635705	NA
PENK	AML_071	-0.688477661404709	NA
PENK	AML_073	-0.88041236873084	NA
PENK	AML_102	-0.498175287310841	NA
PENK	AML_111	-0.325101686470889	NA
PENK	AML_113	-0.168138074672525	NA
PENK	AML_116	-0.742807639127207	NA
PENK	AML_103	-0.601490520720442	0.69865685805633
PENK	AML_104	-0.383987337287456	NA
PENK	AML_105	-0.292205800197886	NA
PENK	AML_106	-0.0676450769126634	NA
PENK	AML_107	-1.62611927560216	NA
PENK	AML_108	-0.363326037272172	NA
PENK	AML_109	0.146168645428637	NA
PENK	AML_121	-0.73778979905381	NA
PENK	AML_123	-0.883330743371148	NA
PENK	AML_124	-1.01024133687734	NA
PENK	AML_117	-2.4299628936761	NA
PENK	AML_125	-0.388604914674858	NA
PENK	AML_127	-0.350715425413409	NA
PENK	AML_128	-0.76791696201203	NA
PENK	AML_129	-0.488817203142638	NA
PENK	AML_130	-1.62191553635252	NA
PENK	AML_132	-0.883560153114959	NA
PENK	AML_133	-0.509353351685263	NA
PENK	AML_118	-0.00400886855303143	NA
PENK	AML_119	-0.367990325717285	NA
PENK	AML_120	-0.371686879245315	NA
PENK	AML_135	1.42556295110686	0.160111165952452
PENK	AML_136	0.0517821264555883	NA
PENK	AML_137	-0.147227528006305	NA
PENK	AML_139	-0.980650830673027	NA
PENK	AML_140	-0.327029928434813	NA
PEPD	AML_001	-0.221150860320449	0.561476896310138
PEPD	AML_010	-0.423095816766689	0.208461100004381
PEPD	AML_012	0.27649732042666	0.518140169059213
PEPD	AML_014	0.844953205488435	0.00764688594588645
PEPD	AML_015	0.0540993757209892	0.900152543709624
PEPD	AML_017	0.175516830254828	0.697290923903899
PEPD	AML_002	-0.0682907561248977	0.881442617702568
PEPD	AML_023	-0.285863167346926	0.446692669613752
PEPD	AML_024	-1.38946907150698	8.82457055983116e-06
PEPD	AML_025	-0.34906733196995	0.471279886489037
PEPD	AML_026	0.813597003338143	0.00727031905614824
PEPD	AML_028	-0.760482920190352	0.0251831568199823
PEPD	AML_003	0.0298932100663711	0.97089315640757
PEPD	AML_032	0.0964420250892458	0.841497618760339
PEPD	AML_038	-0.439201378592068	0.272188314847292
PEPD	AML_040	-0.438971184057576	0.291935163331786
PEPD	AML_045	-1.49991594557375	1.52431362497507e-06
PEPD	AML_047	-0.73192042747845	0.0305354150925429
PEPD	AML_048	-0.86145840530836	0.00950209222009776
PEPD	AML_049	0.61442537706349	0.0825163350287925
PEPD	AML_051	-0.746169020929185	0.0257867048240766
PEPD	AML_054	-0.316340139755246	0.474308524275668
PEPD	AML_059	-0.888731178948369	0.00497683840477601
PEPD	AML_006	-0.0982955856879191	0.801633190079295
PEPD	AML_064	0.129903967990064	0.761115505364758
PEPD	AML_065	-0.612534737197737	0.0703557519592809
PEPD	AML_067	-0.646128121141069	0.0445005382691335
PEPD	AML_071	-0.510128066854879	0.150598776555529
PEPD	AML_073	-0.0585192240942096	0.896158246075777
PEPD	AML_102	0.0538568753394354	0.965383597269441
PEPD	AML_111	-0.16877319128768	0.952210266501605
PEPD	AML_113	-0.864117742226947	0.0917415645868471
PEPD	AML_116	-0.18660911436486	0.846522781416157
PEPD	AML_103	-0.0928267731694949	0.965155816764633
PEPD	AML_104	-0.852532853895355	0.103861427063756
PEPD	AML_105	-0.0590909890040469	0.994646727423048
PEPD	AML_106	0.0658233829860697	0.93584243994683
PEPD	AML_107	-0.252555577509498	0.728659139279548
PEPD	AML_108	0.0629297585295008	0.979465600990312
PEPD	AML_109	-0.522124556536538	0.385350380601584
PEPD	AML_121	-0.194727866078067	0.754784898113263
PEPD	AML_123	0.0840964933552119	0.900342644917246
PEPD	AML_124	-0.42140459356702	0.554890259827433
PEPD	AML_117	-1.02401848249082	0.0393546250334325
PEPD	AML_125	-0.593962023469073	0.478633481975616
PEPD	AML_127	0.0154419824638945	0.982347545635393
PEPD	AML_128	-0.142035394668197	0.831652713814163
PEPD	AML_129	-0.106507839111933	0.896148385741573
PEPD	AML_130	-0.800981270889336	0.124595735028824
PEPD	AML_132	0.378255201288281	0.522855409766087
PEPD	AML_133	0.963381220124311	0.070603629753922
PEPD	AML_118	0.389370566222442	0.49751594773349
PEPD	AML_119	0.110012361746473	0.903779849792588
PEPD	AML_120	0.341947690508021	0.55674415458669
PEPD	AML_135	0.172190947657126	0.96769378814219
PEPD	AML_136	0.245721053716724	0.814185617288384
PEPD	AML_137	-0.375064486729347	0.999368456270359
PEPD	AML_139	-0.219636085311043	0.790125135338741
PEPD	AML_140	-0.89878727722033	0.17792470411046
PER1	AML_001	-0.473645031954459	0.636451504392251
PER1	AML_010	-0.864331116976626	0.377174286837493
PER1	AML_012	-0.494961698010435	0.589288192977276
PER1	AML_014	0.0789574064916242	0.94062165207895
PER1	AML_015	-2.29959891477354	0.00936179733025005
PER1	AML_017	-1.16859207438731	0.199740592217444
PER1	AML_002	0.180061108727484	0.878683574967246
PER1	AML_023	-1.07757988446591	0.239081357014644
PER1	AML_024	0.601188516006693	0.529448940444882
PER1	AML_025	-0.215513936738783	0.874940345603158
PER1	AML_026	-0.810491962393691	0.373656675137089
PER1	AML_028	-0.469391913811102	0.670200767487115
PER1	AML_003	0.560536841105258	0.678893170019967
PER1	AML_032	-0.322331574676453	0.775160072730577
PER1	AML_038	0.444419884278248	0.695378408576377
PER1	AML_040	-0.275570698038919	0.808086931673089
PER1	AML_045	1.78570804357172	0.0315338973486629
PER1	AML_047	-2.58166902419521	0.00154054376055931
PER1	AML_048	-1.73529697989594	0.0326112748719143
PER1	AML_049	-0.617970371681734	0.534069695401831
PER1	AML_051	-0.428489843515884	0.696954757473058
PER1	AML_054	1.09340741102304	0.229207134000194
PER1	AML_059	-1.03813627268594	0.267200800402035
PER1	AML_006	1.73976664696611	0.0398916520064925
PER1	AML_064	-0.256369101225057	0.823827248088308
PER1	AML_065	-0.0789217310134934	0.944960982754721
PER1	AML_067	-0.0726746625112255	0.944979519432558
PER1	AML_071	-0.408272163162786	0.70149304936782
PER1	AML_073	0.0639869333967282	0.955137186335778
PER1	AML_102	-0.266009863590063	0.862810355375773
PER1	AML_111	-0.820812195387877	0.623291449604855
PER1	AML_113	-0.502362248357984	0.556819321476307
PER1	AML_116	0.105956759984646	0.951718459802821
PER1	AML_103	0.229637851410874	0.933999644697843
PER1	AML_104	1.11523249812991	0.182209177411232
PER1	AML_105	0.464796325446058	0.875901255008871
PER1	AML_106	-1.0149912927316	0.268881604630379
PER1	AML_107	0.929120457508563	0.371934753428625
PER1	AML_108	-1.54883830156905	0.0979187112399683
PER1	AML_109	0.346184316161442	0.767430073222692
PER1	AML_121	0.521153429520399	0.629572870160769
PER1	AML_123	-1.79867127238045	0.0435214740101631
PER1	AML_124	0.374925274286099	0.783519418611548
PER1	AML_117	-0.706337721927888	0.505388536660849
PER1	AML_125	1.10481606336225	0.363961552084011
PER1	AML_127	2.52339256319395	0.000461921744647666
PER1	AML_128	-0.120027919742221	0.922976531225758
PER1	AML_129	0.433207534776794	0.688597252557935
PER1	AML_130	-1.37446038941668	0.142323761623791
PER1	AML_132	-2.09051004774777	0.0168693949299594
PER1	AML_133	0.289847734476414	0.81389996845995
PER1	AML_118	0.321547300937966	0.743549617085541
PER1	AML_119	1.2776033455413	0.119785518825219
PER1	AML_120	0.105355865118175	0.924567062124212
PER1	AML_135	-0.413978496669844	0.929443093343783
PER1	AML_136	0.884230356372304	0.375348448709851
PER1	AML_137	0.227991744607171	0.999368456270359
PER1	AML_139	1.21970956986472	0.190832333881853
PER1	AML_140	0.0507929496989824	0.976367473569878
PER2	AML_001	1.19629210296055	0.00108230901510166
PER2	AML_010	-0.340145473639155	0.420990362997305
PER2	AML_012	0.44002179314977	0.349472519009659
PER2	AML_014	0.744555710145201	0.0517460727990761
PER2	AML_015	-0.641145811313867	0.110298171918228
PER2	AML_017	-0.639278645117114	0.134161243668881
PER2	AML_002	0.53656518412815	0.216405421300138
PER2	AML_023	-0.873791869341782	0.0265555115089733
PER2	AML_024	2.06748898228978	5.17478720531545e-09
PER2	AML_025	1.32117845786175	0.000792426917424426
PER2	AML_026	-1.53604963795612	9.66716371571606e-06
PER2	AML_028	-0.0201872018448391	0.970676047520727
PER2	AML_003	-0.00670801149960735	0.994216066526268
PER2	AML_032	-0.370519403324184	0.405953170737706
PER2	AML_038	0.470560721877258	0.328713425722209
PER2	AML_040	0.737932495898156	0.102577372970928
PER2	AML_045	1.33026422638542	0.000197479744177366
PER2	AML_047	-0.515116170926623	0.244108404247074
PER2	AML_048	0.464366985383041	0.27885905674581
PER2	AML_049	-0.322489827291595	0.488489573437225
PER2	AML_051	0.513646620851695	0.2355713910218
PER2	AML_054	0.329250136477688	0.544127805720232
PER2	AML_059	1.18763388719789	0.00161688349235758
PER2	AML_006	2.69883952659377	1.03604221067081e-15
PER2	AML_064	-1.07406833329043	0.00493593107190689
PER2	AML_065	0.131638560830922	0.793588243371227
PER2	AML_067	-1.31113880560276	0.000274987711595978
PER2	AML_071	0.937685393741952	0.0172503594596228
PER2	AML_073	-0.801701424119146	0.0445691100001889
PER2	AML_102	-0.0704724243807708	0.947324063411387
PER2	AML_111	-0.120530921180091	0.96382923748668
PER2	AML_113	-0.17164047718569	0.762690864495257
PER2	AML_116	1.38749099841682	0.00289442050673976
PER2	AML_103	0.183949573573936	0.915585492395663
PER2	AML_104	0.37738282857742	0.482842908201414
PER2	AML_105	0.349561066169893	0.837158865291273
PER2	AML_106	-1.02058193991179	0.037690117716748
PER2	AML_107	0.280237261565336	0.654002117659865
PER2	AML_108	-0.174407750717722	0.905485301292014
PER2	AML_109	0.334619704057381	0.564395210713129
PER2	AML_121	2.19402887107821	3.83177701692955e-07
PER2	AML_123	-0.858005696718844	0.0736418012366058
PER2	AML_124	0.13849349409226	0.862020162588059
PER2	AML_117	-1.38546173174308	0.00149040151846812
PER2	AML_125	0.285944843709591	0.788613524953372
PER2	AML_127	0.726791383353134	0.126879761746651
PER2	AML_128	0.0432495480176659	0.946770736185222
PER2	AML_129	0.739617923386665	0.154508903204127
PER2	AML_130	0.367982711435042	0.484525525168453
PER2	AML_132	-1.99033286592935	3.10801417699143e-06
PER2	AML_133	0.0486503169950805	0.947225900429793
PER2	AML_118	1.84741813323721	1.47193497499443e-05
PER2	AML_119	1.68810356649514	0.000140872872735691
PER2	AML_120	1.0665819670694	0.0157217424430179
PER2	AML_135	-0.274908661430915	0.917564004032116
PER2	AML_136	0.599027824076448	0.388897264587634
PER2	AML_137	0.133689797034137	0.999368456270359
PER2	AML_139	0.328194557416774	0.627090465551177
PER2	AML_140	0.255303728185745	0.767230789163882
PER3	AML_001	0.860380038994102	0.0388487534770402
PER3	AML_010	-1.00881448383427	0.0384605677189391
PER3	AML_012	0.87306155890454	0.0592120155086121
PER3	AML_014	0.774641261530871	0.155235254445356
PER3	AML_015	1.0034871307844	0.100912714094188
PER3	AML_017	1.13735856949926	0.128144997987855
PER3	AML_002	-0.199208806999695	0.76300240078107
PER3	AML_023	-1.04450437348497	0.0128096144652052
PER3	AML_024	-0.46963444767711	0.468094404720722
PER3	AML_025	0.355016508886217	0.693996368364967
PER3	AML_026	-1.10313681231311	0.004937822960395
PER3	AML_028	-1.51227191106866	0.00826452215797798
PER3	AML_003	-2.4016477730185	0.000206849877218384
PER3	AML_032	-1.46172547804004	0.00213302744413398
PER3	AML_038	0.0898749518615825	0.894418561669871
PER3	AML_040	0.809164355895681	0.143962221812108
PER3	AML_045	1.16307965808547	0.0223803461969773
PER3	AML_047	0.731744445893353	0.183796414424621
PER3	AML_048	0.30362752094356	0.535950775451655
PER3	AML_049	-3.25816853059973	3.00042741073573e-05
PER3	AML_051	0.384004156482539	0.536942473972298
PER3	AML_054	1.04927812531908	0.029068655224372
PER3	AML_059	-0.0373154443318347	0.940539565226288
PER3	AML_006	-2.23400741986441	3.50074286888457e-05
PER3	AML_064	-0.604330031443664	0.165484853140425
PER3	AML_065	1.26153344782486	0.00595785073294512
PER3	AML_067	1.44226702514846	0.000576207114503071
PER3	AML_071	-1.29191669036502	0.00258929313278648
PER3	AML_073	-0.00520857003431836	0.992634129592939
PER3	AML_102	0.292363452415215	0.823124866081639
PER3	AML_111	-0.404670380272662	0.871706008670665
PER3	AML_113	-0.254012596000668	0.75112581343582
PER3	AML_116	-1.30266587680694	0.0914062496828026
PER3	AML_103	-0.234667070241452	0.922276789394675
PER3	AML_104	-0.28973458032687	0.727637086646082
PER3	AML_105	0.137662558774883	0.975966396442332
PER3	AML_106	0.947520232937128	0.206634936893176
PER3	AML_107	-1.72674484360123	0.0164760699471724
PER3	AML_108	0.750913126018072	0.507676755532156
PER3	AML_109	0.416022768824979	0.638118081141498
PER3	AML_121	-4.1831642203386	3.99325232210972e-09
PER3	AML_123	0.995085883131017	0.169905129218655
PER3	AML_124	-0.748410738743124	0.40257004393511
PER3	AML_117	-1.09227650708977	0.12802653729228
PER3	AML_125	0.925141199993899	0.38422858456654
PER3	AML_127	-0.848216710421106	0.305326673578507
PER3	AML_128	-4.00823324978168	2.6588517381227e-09
PER3	AML_129	0.271120551346253	0.789393953154507
PER3	AML_130	-1.126663441623	0.126028176787786
PER3	AML_132	0.228504759473076	0.803308522118487
PER3	AML_133	0.862217276607731	0.264780802710498
PER3	AML_118	-1.35234987192293	0.0782482815786202
PER3	AML_119	-0.485639987380454	0.589975649670068
PER3	AML_120	-0.625009645776543	0.449927594738952
PER3	AML_135	0.315636909221945	0.941057352814227
PER3	AML_136	-0.662840874402941	0.522365894523552
PER3	AML_137	0.0275925928331247	0.999368456270359
PER3	AML_139	-0.945909133519456	0.288494731548778
PER3	AML_140	0.165316545851354	0.912986356181177
PER4	AML_001	NA	NA
PER4	AML_010	NA	NA
PER4	AML_012	NA	NA
PER4	AML_014	NA	NA
PER4	AML_015	NA	NA
PER4	AML_017	NA	NA
PER4	AML_002	NA	NA
PER4	AML_023	NA	NA
PER4	AML_024	NA	NA
PER4	AML_025	NA	NA
PER4	AML_026	NA	NA
PER4	AML_028	NA	NA
PER4	AML_003	NA	NA
PER4	AML_032	NA	NA
PER4	AML_038	NA	NA
PER4	AML_040	NA	NA
PER4	AML_045	NA	NA
PER4	AML_047	NA	NA
PER4	AML_048	NA	NA
PER4	AML_049	NA	NA
PER4	AML_051	NA	NA
PER4	AML_054	NA	NA
PER4	AML_059	NA	NA
PER4	AML_006	NA	NA
PER4	AML_064	NA	NA
PER4	AML_065	NA	NA
PER4	AML_067	NA	NA
PER4	AML_071	NA	NA
PER4	AML_073	NA	NA
PER4	AML_102	NA	NA
PER4	AML_111	NA	NA
PER4	AML_113	NA	NA
PER4	AML_116	NA	NA
PER4	AML_103	NA	NA
PER4	AML_104	NA	NA
PER4	AML_105	NA	NA
PER4	AML_106	NA	NA
PER4	AML_107	NA	NA
PER4	AML_108	NA	NA
PER4	AML_109	NA	NA
PER4	AML_121	NA	NA
PER4	AML_123	NA	NA
PER4	AML_124	NA	NA
PER4	AML_117	NA	NA
PER4	AML_125	NA	NA
PER4	AML_127	NA	NA
PER4	AML_128	NA	NA
PER4	AML_129	NA	NA
PER4	AML_130	NA	NA
PER4	AML_132	NA	NA
PER4	AML_133	NA	NA
PER4	AML_118	NA	NA
PER4	AML_119	NA	NA
PER4	AML_120	NA	NA
PER4	AML_135	NA	NA
PER4	AML_136	NA	NA
PER4	AML_137	NA	NA
PER4	AML_139	NA	NA
PER4	AML_140	NA	NA
PERP	AML_001	1.06101437198801	0.287303308618414
PERP	AML_010	-1.35450919862434	0.166932168772933
PERP	AML_012	0.978159386896148	0.198389654517281
PERP	AML_014	1.30113392949194	0.122456236105636
PERP	AML_015	-1.07095034572531	0.298270751122134
PERP	AML_017	-1.14730658321934	0.213532194461864
PERP	AML_002	0.196506166557396	0.870339636292047
PERP	AML_023	1.25272449735517	0.1765307025963
PERP	AML_024	0.232873373746909	0.829370509962756
PERP	AML_025	0.401561034419174	0.735208002053962
PERP	AML_026	-0.720242463632877	0.44632737229637
PERP	AML_028	-1.82140998060091	0.0591391786282813
PERP	AML_003	-1.07051114151759	0.340290201390234
PERP	AML_032	-0.440609517372922	0.6966971794367
PERP	AML_038	1.25140210943351	0.178780680208934
PERP	AML_040	0.330393985825051	0.758312469106187
PERP	AML_045	1.26779953967763	0.157443516179765
PERP	AML_047	-0.150337746218022	0.905194158471335
PERP	AML_048	-0.422445437869988	0.670713773955092
PERP	AML_049	-1.32494765668703	0.144721107499849
PERP	AML_051	-2.30461983522186	0.00778554875689894
PERP	AML_054	1.38176891592866	0.108527817280857
PERP	AML_059	-2.07962698660913	0.0230792131448809
PERP	AML_006	-0.892527016448233	0.351616788113666
PERP	AML_064	1.4104270737669	0.142359109969531
PERP	AML_065	-0.557868414090043	0.562683356196693
PERP	AML_067	1.07113311856439	0.225811050866678
PERP	AML_071	-0.676518788514491	0.494702676981817
PERP	AML_073	1.04137875564829	0.266772848148027
PERP	AML_102	-0.517288626444825	NA
PERP	AML_111	-0.591575830865931	NA
PERP	AML_113	-0.753787269769313	NA
PERP	AML_116	-0.353398871537708	0.807451191884099
PERP	AML_103	0.253042048597961	NA
PERP	AML_104	0.457546765460385	NA
PERP	AML_105	-0.160890160253504	NA
PERP	AML_106	-0.76496468739761	NA
PERP	AML_107	0.0238951628722512	NA
PERP	AML_108	-0.72482743153813	NA
PERP	AML_109	-1.27546466670461	NA
PERP	AML_121	-1.22523369829946	0.23689211618555
PERP	AML_123	-0.550536528790694	0.624782715827082
PERP	AML_124	-1.36553500048462	NA
PERP	AML_117	-1.82024974555922	0.11928954545013
PERP	AML_125	-0.145956288925654	NA
PERP	AML_127	0.349245773677479	0.711898785503437
PERP	AML_128	-0.16215967246281	0.89881789737403
PERP	AML_129	-0.234475790690722	NA
PERP	AML_130	-0.880923820856815	0.423264639416381
PERP	AML_132	-1.25894853744197	0.231499705526722
PERP	AML_133	-1.14186045035687	NA
PERP	AML_118	-0.148104097854696	NA
PERP	AML_119	-0.1252447954724	NA
PERP	AML_120	-0.0706537600116542	0.950702075690173
PERP	AML_135	-0.240348498546275	0.964142240301851
PERP	AML_136	-0.841257193841152	NA
PERP	AML_137	-0.39828784391476	NA
PERP	AML_139	-0.355570915572435	NA
PERP	AML_140	0.0191866975000752	NA
PES1	AML_001	0.0760880796268658	0.871012986780603
PES1	AML_010	0.331508071697366	0.440662665261233
PES1	AML_012	-0.467797003621829	0.307937316686961
PES1	AML_014	0.338543526464579	0.418490242548802
PES1	AML_015	-0.194581342466863	0.671963850347402
PES1	AML_017	0.158112640726436	0.771179621211147
PES1	AML_002	-0.229420238023095	0.642075415734331
PES1	AML_023	-0.176020585145254	0.711723654140876
PES1	AML_024	-0.21654398892366	0.650084869569122
PES1	AML_025	-0.0609945201788287	0.937936847814863
PES1	AML_026	0.812855886763549	0.0281113616415122
PES1	AML_028	0.27480240309605	0.562811461926015
PES1	AML_003	-0.0314495548368728	0.973217962151672
PES1	AML_032	0.379579061349313	0.388906812470358
PES1	AML_038	0.104601372942921	0.865813095943309
PES1	AML_040	-0.179564143096017	0.77408344105072
PES1	AML_045	-0.322576607709276	0.437162967860627
PES1	AML_047	0.0684314218606279	0.903999107534203
PES1	AML_048	-0.158295193960235	0.747705109470692
PES1	AML_049	-0.21065100437784	0.678111811484345
PES1	AML_051	-0.215136434452112	0.670642121865822
PES1	AML_054	-0.53800465649402	0.252062745056939
PES1	AML_059	-0.450474452183468	0.273223902661701
PES1	AML_006	0.863308363603881	0.0212408265132671
PES1	AML_064	-0.689549947204255	0.0858020658743997
PES1	AML_065	-0.0210687102425183	0.970916618788721
PES1	AML_067	-0.767567531481543	0.0470791781781334
PES1	AML_071	0.833350986418773	0.0364636505784442
PES1	AML_073	-0.399418002588271	0.357738519799994
PES1	AML_102	0.210716887282392	0.769300281627356
PES1	AML_111	-0.180703759414127	0.919110271699434
PES1	AML_113	-0.470547578918804	0.248837083557178
PES1	AML_116	0.339142432076397	0.556637066337829
PES1	AML_103	0.316753326286845	0.743794144897412
PES1	AML_104	-0.19790688437448	0.669414607667367
PES1	AML_105	-0.0567747083121829	0.9873097211112
PES1	AML_106	0.109585085218339	0.851699871077232
PES1	AML_107	0.682914703595266	0.101586385146468
PES1	AML_108	-0.0182926868253884	0.99344375225587
PES1	AML_109	-0.107032209493779	0.838999295872717
PES1	AML_121	-0.0578343097668621	0.904736486851965
PES1	AML_123	-0.305173828198792	0.475236659878878
PES1	AML_124	0.357484437157182	0.480882848016694
PES1	AML_117	0.905063349769535	0.0115573093346356
PES1	AML_125	0.125519745507951	0.906284401678935
PES1	AML_127	-0.622820281155064	0.104593804832307
PES1	AML_128	0.0501404897611294	0.925066461155349
PES1	AML_129	0.039171405225322	0.952822082456448
PES1	AML_130	1.03012869322373	0.0040644164950307
PES1	AML_132	0.081275462133735	0.874946631516668
PES1	AML_133	0.680597762432335	0.088312671587296
PES1	AML_118	-0.0103372107264435	0.984774347512469
PES1	AML_119	0.337652264011058	0.520844217397737
PES1	AML_120	-0.35633058989076	0.389184689978583
PES1	AML_135	-0.351178124506525	0.794634789863786
PES1	AML_136	0.104460799908763	0.910250053063279
PES1	AML_137	-0.199129210963924	0.999368456270359
PES1	AML_139	0.0336853141141113	0.964092127877981
PES1	AML_140	-0.0544018061659059	0.952064276494023
PET112	AML_001	-0.353852247312138	0.349571948961291
PET112	AML_010	0.894078209496864	0.00438623716458082
PET112	AML_012	-0.118409492999659	0.812931867162115
PET112	AML_014	-0.0773497745000253	0.851546731360478
PET112	AML_015	-0.136462368701606	0.728385273835248
PET112	AML_017	-0.244190411280699	0.5689602299152
PET112	AML_002	0.408590935229987	0.273482173419715
PET112	AML_023	-0.29255459926445	0.443701991397619
PET112	AML_024	-0.678436375431642	0.0550209136387565
PET112	AML_025	-0.107899936592074	0.865429745414603
PET112	AML_026	1.66667084561699	9.9466014865613e-09
PET112	AML_028	0.826108000701107	0.0155002559933713
PET112	AML_003	0.0230824438442899	0.977577859736331
PET112	AML_032	1.11163902770575	0.000922689356407702
PET112	AML_038	-0.728207177519525	0.0416622897099915
PET112	AML_040	-0.340451778993925	0.445691700980234
PET112	AML_045	-0.889165037304982	0.00658260608738711
PET112	AML_047	0.281571844622725	0.475458356549557
PET112	AML_048	0.0126179679762618	0.977160807614277
PET112	AML_049	-0.0555937070017262	0.908299818677398
PET112	AML_051	0.23368176404812	0.565322350024625
PET112	AML_054	-0.682106094026595	0.0631077108107003
PET112	AML_059	0.0747779438936897	0.850980431557805
PET112	AML_006	0.529389981816386	0.108138467185054
PET112	AML_064	-0.935872847689565	0.00375745986004743
PET112	AML_065	0.21508252928576	0.584749171098972
PET112	AML_067	-1.09326314242692	0.000481375526037635
PET112	AML_071	0.952322123726314	0.00336325625013219
PET112	AML_073	0.133988011025968	0.774814873808389
PET112	AML_102	0.185297720783302	0.716167549717596
PET112	AML_111	-0.0196776973987187	0.991679549644992
PET112	AML_113	0.145644754958515	0.629592209528861
PET112	AML_116	0.312082598115517	0.418785360167229
PET112	AML_103	-0.147009690038722	0.867810943329333
PET112	AML_104	-0.789314009651743	0.00396478462809469
PET112	AML_105	-0.417962610401229	0.42161474775883
PET112	AML_106	0.289759401714503	0.379309912171519
PET112	AML_107	0.547042890588357	0.0529121897684236
PET112	AML_108	0.224643447489446	0.708481452142949
PET112	AML_109	0.104751238654384	0.774312554446282
PET112	AML_121	-0.302560272822037	0.28404339643453
PET112	AML_123	0.227950235845062	0.455798237516546
PET112	AML_124	0.289206265853752	0.416774689728102
PET112	AML_117	1.3022593385183	5.72717884071194e-07
PET112	AML_125	0.537460434573251	0.233815957656756
PET112	AML_127	-0.661413709204997	0.00971051450892747
PET112	AML_128	-0.346162579502245	0.26582549721086
PET112	AML_129	0.163641262260217	0.668764439795875
PET112	AML_130	0.679104796740889	0.00538378715238175
PET112	AML_132	0.506260354029047	0.0596510236371852
PET112	AML_133	0.711587423068975	0.00547082869222343
PET112	AML_118	-0.982047049306122	0.000148373526715123
PET112	AML_119	0.22137831900276	0.570598973660951
PET112	AML_120	-0.77124960657227	0.0029763981820245
PET112	AML_135	0.169311271675238	0.912709682092568
PET112	AML_136	0.161428665813297	0.775768299075382
PET112	AML_137	0.41786450561791	0.669907568834354
PET112	AML_139	-0.263928721636117	0.45133823330459
PET112	AML_140	0.0436161553319261	0.94698526162194
PET117	AML_001	-0.714973991206281	0.220013671423573
PET117	AML_010	0.766005752796994	0.0800285729981288
PET117	AML_012	-0.283899931748001	0.601559212875925
PET117	AML_014	1.02368068964554	0.0320201272078847
PET117	AML_015	0.210153119813645	0.668095011043553
PET117	AML_017	1.61815094172385	0.000208611269450606
PET117	AML_002	0.430417282225939	0.394787065593013
PET117	AML_023	-1.2677607884214	0.0022184611270056
PET117	AML_024	0.779462329747763	0.08214731751327
PET117	AML_025	0.690018372822423	0.199232353421415
PET117	AML_026	0.263559258006366	0.572595279575248
PET117	AML_028	0.254474402177528	0.619985586327074
PET117	AML_003	-0.126109634030012	0.887955943929169
PET117	AML_032	0.892667020898404	0.0282315164076495
PET117	AML_038	0.00652986400235245	0.992204791707995
PET117	AML_040	-0.237140274476562	0.68630212039199
PET117	AML_045	0.566221464162828	0.231000031778576
PET117	AML_047	0.484947413660715	0.283999988292537
PET117	AML_048	-1.00107348754772	0.0107743576505309
PET117	AML_049	0.335699494289451	0.459705408064568
PET117	AML_051	-0.215576464335867	0.656375843041934
PET117	AML_054	-0.13936934180732	0.814907686671231
PET117	AML_059	-0.394630978273029	0.344071588486848
PET117	AML_006	-1.00653324565319	0.0241115444594821
PET117	AML_064	-0.196399937926488	0.695807225228771
PET117	AML_065	-0.965505808485174	0.00682287984613783
PET117	AML_067	-0.0409621134516397	0.929751582033116
PET117	AML_071	0.21291190732652	0.673964679315617
PET117	AML_073	0.213172801858384	0.659247613677821
PET117	AML_102	-0.281023543880574	0.773503324592383
PET117	AML_111	-0.204081395801765	0.930558979000849
PET117	AML_113	-0.73011160686213	0.147004571151877
PET117	AML_116	-0.251394116111607	0.775952068496951
PET117	AML_103	-0.252651320283747	0.887744106148064
PET117	AML_104	-0.254403233559319	0.68301315437845
PET117	AML_105	0.409000131452975	0.835036213325662
PET117	AML_106	0.628499691725026	0.373673900313236
PET117	AML_107	-0.26039018573377	0.72333657017983
PET117	AML_108	0.598124722055678	0.487943711208043
PET117	AML_109	0.214391367669895	0.775938730613545
PET117	AML_121	-0.112188735335836	0.870611246875278
PET117	AML_123	1.54640148213105	0.00449358309691728
PET117	AML_124	0.624014389343141	0.343391593157047
PET117	AML_117	1.20826110665172	0.0286039178687409
PET117	AML_125	-0.243869843022701	0.876840074151691
PET117	AML_127	-0.725859203269421	0.16623117028744
PET117	AML_128	0.664839381561726	0.233464450537152
PET117	AML_129	0.355577466903048	0.596978440963386
PET117	AML_130	0.568145251105155	0.291818804510155
PET117	AML_132	1.1216664563803	0.0263669548210609
PET117	AML_133	0.290479380441468	0.651855968452469
PET117	AML_118	0.103451459108971	0.883890454216052
PET117	AML_119	-0.0751006433886403	0.936276405492249
PET117	AML_120	-0.115370991273129	0.869165442188226
PET117	AML_135	-0.168903551521244	0.968315426051765
PET117	AML_136	-0.203081341921635	0.856506474631297
PET117	AML_137	0.562363410186582	0.934099554659334
PET117	AML_139	0.172449081450077	0.843982772193422
PET117	AML_140	0.226081907672607	0.836278695987267
PEX1	AML_001	-0.752446815322669	0.0151548414223756
PEX1	AML_010	-0.456448607089803	0.128392855370003
PEX1	AML_012	-0.201024363873868	0.625984450951002
PEX1	AML_014	-1.17509021474961	0.000156309087312638
PEX1	AML_015	0.376009289138964	0.224330555234178
PEX1	AML_017	1.10699064811652	0.000193930245946583
PEX1	AML_002	0.104805097996835	0.78098655408983
PEX1	AML_023	1.25541111765355	4.91725807647412e-06
PEX1	AML_024	-0.0263861293976669	0.95056769350267
PEX1	AML_025	0.879383028770469	0.00620197613229019
PEX1	AML_026	-0.348313321893585	0.25913584953438
PEX1	AML_028	0.569822175793249	0.0614002879363475
PEX1	AML_003	0.4712693636128	0.268078536150062
PEX1	AML_032	0.185122295022197	0.625349915985973
PEX1	AML_038	0.772980945095455	0.0142445949509692
PEX1	AML_040	0.324120457791803	0.402056059818621
PEX1	AML_045	-0.346842620087494	0.307774422108526
PEX1	AML_047	-0.114377207067051	0.787063836311246
PEX1	AML_048	0.271664847819918	0.434090167465384
PEX1	AML_049	0.0773764308528879	0.845193407001715
PEX1	AML_051	0.79828737685755	0.00570746393415184
PEX1	AML_054	0.0297316248668457	0.957658573359759
PEX1	AML_059	1.02557494362194	0.000267051358659697
PEX1	AML_006	-0.410320957138354	0.185728528295016
PEX1	AML_064	0.864814157497848	0.00372826123555796
PEX1	AML_065	0.36384587361763	0.268732964172117
PEX1	AML_067	1.59322646034913	2.57417295863706e-09
PEX1	AML_071	0.54169273308834	0.0763114041472854
PEX1	AML_073	1.40897717248618	5.22772418636923e-06
PEX1	AML_102	-0.23687636360362	0.521737885226337
PEX1	AML_111	0.163789269452818	0.846326698301194
PEX1	AML_113	0.545629775706373	0.0190936337165426
PEX1	AML_116	0.0175181857754962	0.973409967114985
PEX1	AML_103	0.085739761620624	0.928563943301855
PEX1	AML_104	0.254724275565335	0.326387611889913
PEX1	AML_105	-0.0550257437521089	0.974227173438939
PEX1	AML_106	0.145011894957227	0.652329376373879
PEX1	AML_107	-0.410844796666099	0.0935322153798387
PEX1	AML_108	-0.247563525995781	0.562918266417273
PEX1	AML_109	0.546771238662604	0.0194068784110273
PEX1	AML_121	0.57059067624698	0.0156211966312892
PEX1	AML_123	0.36484969495868	0.129424369012061
PEX1	AML_124	0.194489084408946	0.552297079573032
PEX1	AML_117	0.55009005762363	0.0156099987859929
PEX1	AML_125	0.370222295008952	0.363454373413923
PEX1	AML_127	-0.286387890002587	0.254393105970801
PEX1	AML_128	0.0841238373935071	0.780073028332037
PEX1	AML_129	-0.51336275150662	0.0457119162457943
PEX1	AML_130	-0.147644877105252	0.569025532113023
PEX1	AML_132	0.557761188250183	0.014786044044367
PEX1	AML_133	-0.21784162191921	0.446418260437633
PEX1	AML_118	-0.767995678320399	0.000436139536749851
PEX1	AML_119	-0.0913742232330783	0.815971813007228
PEX1	AML_120	-0.32288569919196	0.183819274350263
PEX1	AML_135	0.00839238258109373	0.99838695615628
PEX1	AML_136	-0.2566780542236	0.545145929310085
PEX1	AML_137	0.0446616804515174	0.999368456270359
PEX1	AML_139	-0.195913297730647	0.531581660162513
PEX1	AML_140	0.269991416584935	0.458826342214364
PEX10	AML_001	0.197313355062191	0.689148582060313
PEX10	AML_010	0.844790768691476	0.0278052653269564
PEX10	AML_012	-0.47209825592991	0.306885731353146
PEX10	AML_014	0.648615348181005	0.0971157962752573
PEX10	AML_015	-0.395791109419884	0.347026575861335
PEX10	AML_017	-0.594325232388343	0.183830417368387
PEX10	AML_002	0.783296404095412	0.0557809367531217
PEX10	AML_023	-0.804190211515879	0.041000481258129
PEX10	AML_024	-0.566128393575399	0.181146316137869
PEX10	AML_025	0.198273508983751	0.762842458951261
PEX10	AML_026	0.639041501353993	0.093683769422224
PEX10	AML_028	0.368095397517416	0.420524589125246
PEX10	AML_003	0.0192779166879777	0.984159389036087
PEX10	AML_032	-0.237881293549922	0.630604570236971
PEX10	AML_038	-0.351749317667757	0.483422653796706
PEX10	AML_040	-0.558850872331715	0.242752953624185
PEX10	AML_045	-0.514711814911077	0.205538124897192
PEX10	AML_047	-0.614012478763865	0.139113925767007
PEX10	AML_048	-0.558596538148085	0.19769000772919
PEX10	AML_049	0.170219882528484	0.73879901418045
PEX10	AML_051	-0.242188896053616	0.614852793140548
PEX10	AML_054	-0.31858479723039	0.554581622993675
PEX10	AML_059	0.348023035466144	0.40012912789423
PEX10	AML_006	0.698239467989362	0.0665440172538006
PEX10	AML_064	-1.15585134460467	0.00273366650321345
PEX10	AML_065	-0.0268207552216972	0.961905459657127
PEX10	AML_067	-0.436184655738053	0.289563088460113
PEX10	AML_071	0.254876248433239	0.603299668885438
PEX10	AML_073	-0.241544360141858	0.631576688680376
PEX10	AML_102	0.585906922543885	0.431348153472481
PEX10	AML_111	0.032435953512337	0.992712870385676
PEX10	AML_113	-0.642737450012757	0.244953928629001
PEX10	AML_116	0.380917515936824	0.643288710371294
PEX10	AML_103	-0.0247959670472873	0.991303639563296
PEX10	AML_104	-0.620077434245449	0.271101482481302
PEX10	AML_105	0.158660884287829	0.968026787030611
PEX10	AML_106	0.100331335749539	0.907625567732972
PEX10	AML_107	0.910141463274864	0.144555424804789
PEX10	AML_108	-0.0501042037667495	0.982586489085114
PEX10	AML_109	0.30408654976545	0.658439038349394
PEX10	AML_121	0.199040239922675	0.754756090773417
PEX10	AML_123	0.714497530003619	0.19157767700803
PEX10	AML_124	0.203610449327925	0.80886226858608
PEX10	AML_117	0.95388735523963	0.067317616709247
PEX10	AML_125	-0.246897232859832	0.850987916294103
PEX10	AML_127	0.142758354419445	0.827265074873693
PEX10	AML_128	0.999261349664656	0.0701528662605617
PEX10	AML_129	0.39592188992915	0.548447100976994
PEX10	AML_130	1.32623636603022	0.00749899883609853
PEX10	AML_132	0.740176547384399	0.175575503612291
PEX10	AML_133	0.801921764037986	0.149832634544467
PEX10	AML_118	-0.106671838657007	0.876958812644536
PEX10	AML_119	0.494702604026002	0.467492263826853
PEX10	AML_120	-0.14606839865776	0.829052027865685
PEX10	AML_135	-0.238472534923387	0.945741077173972
PEX10	AML_136	-0.0319918696925815	0.983241236191208
PEX10	AML_137	-0.365914326362617	0.999368456270359
PEX10	AML_139	0.302345910601814	0.698897965809748
PEX10	AML_140	0.364401003444014	0.689861545859244
PEX11A	AML_001	-1.99863307261109	0.00275238560298506
PEX11A	AML_010	2.26753552994432	3.07154898671093e-10
PEX11A	AML_012	0.317943732191696	0.617043443844757
PEX11A	AML_014	-0.764689766334503	0.287243305860411
PEX11A	AML_015	1.00033095536624	0.03302493815566
PEX11A	AML_017	1.77902615212041	0.000142725329811396
PEX11A	AML_002	0.32428049354796	0.528851890636443
PEX11A	AML_023	0.220221773703148	0.673549548520938
PEX11A	AML_024	0.522946689085019	0.401101396789732
PEX11A	AML_025	-0.204289831103707	0.829906986975113
PEX11A	AML_026	0.879945141993207	0.149141587662628
PEX11A	AML_028	0.801320267166537	0.162513331602612
PEX11A	AML_003	0.809075783682045	0.156546562624195
PEX11A	AML_032	1.79204071786358	8.16051456677955e-05
PEX11A	AML_038	0.194501760770361	0.771929393770746
PEX11A	AML_040	0.235001850492565	0.720311682968851
PEX11A	AML_045	-2.22880837088623	0.0032373084940763
PEX11A	AML_047	-0.309939309346664	0.597853844144672
PEX11A	AML_048	0.37948406859388	0.539562119159014
PEX11A	AML_049	0.010447229919151	0.987459931396939
PEX11A	AML_051	0.568926786537695	0.158360200849755
PEX11A	AML_054	-1.32648219067514	0.00724782060801948
PEX11A	AML_059	0.779970741556036	0.0973440085304414
PEX11A	AML_006	-0.629787639093063	0.190825857071995
PEX11A	AML_064	-1.36782786930846	0.00213171911881366
PEX11A	AML_065	-0.105217967138644	0.844816542181494
PEX11A	AML_067	-0.712375390115963	0.185299127214285
PEX11A	AML_071	1.29373719025737	0.00543737724581743
PEX11A	AML_073	-0.855496666660971	0.206450227827688
PEX11A	AML_102	-0.241286338633307	0.831067433029075
PEX11A	AML_111	0.11291765279629	0.970650011450064
PEX11A	AML_113	0.766446630986037	0.169742779788693
PEX11A	AML_116	0.0900139197619058	0.939610041878461
PEX11A	AML_103	0.193093940690811	0.928277204971841
PEX11A	AML_104	0.0427020848138506	0.958753119915895
PEX11A	AML_105	0.0124908269507136	0.999909592116188
PEX11A	AML_106	0.95909273109815	0.137781556774375
PEX11A	AML_107	-1.29099413651676	0.0372586786230307
PEX11A	AML_108	0.814331317624545	0.335960217424107
PEX11A	AML_109	0.56673473824043	0.421689045905542
PEX11A	AML_121	0.757442305413861	0.237737852773568
PEX11A	AML_123	2.009668051381	0.00046041181517982
PEX11A	AML_124	-0.101296027975043	0.919671608171325
PEX11A	AML_117	1.84718211489529	0.0048199895763681
PEX11A	AML_125	0.606419717046349	0.674451300017425
PEX11A	AML_127	-0.139220419234599	0.853031851003159
PEX11A	AML_128	1.55937990040265	0.00460353425526344
PEX11A	AML_129	0.16957010821317	0.855862097158419
PEX11A	AML_130	0.595267745337447	0.314537573413908
PEX11A	AML_132	1.70698483800982	0.00212029216558126
PEX11A	AML_133	-0.797135407068193	0.185092688772851
PEX11A	AML_118	-0.571656561900142	0.463186137678301
PEX11A	AML_119	-0.721440077361885	0.278858007302684
PEX11A	AML_120	0.148565022105756	0.840501405531869
PEX11A	AML_135	0.604848787386936	0.698846099338485
PEX11A	AML_136	0.33434283471919	0.779641780853332
PEX11A	AML_137	-0.0606273556696179	0.999368456270359
PEX11A	AML_139	0.665045221484581	0.346768024361322
PEX11A	AML_140	0.479407110822079	0.60024275559094
PEX11B	AML_001	-0.29082693285519	0.579733513662211
PEX11B	AML_010	0.590990966045789	0.215178411624934
PEX11B	AML_012	-0.0559688377053277	0.942001337450434
PEX11B	AML_014	0.254826881196916	0.648710160194152
PEX11B	AML_015	1.36131685099649	0.00160249304000855
PEX11B	AML_017	0.814250750868161	0.0999442373714978
PEX11B	AML_002	0.197176595377634	0.727786125407399
PEX11B	AML_023	-0.167484108020682	0.755038066447439
PEX11B	AML_024	1.07798412146544	0.0154954340978237
PEX11B	AML_025	0.0534874174340809	0.95229633522338
PEX11B	AML_026	0.452466156788404	0.346600870355086
PEX11B	AML_028	-0.555655646265091	0.253431366311951
PEX11B	AML_003	-0.285515200383012	0.701455757503436
PEX11B	AML_032	0.130750603910541	0.826476199587502
PEX11B	AML_038	-0.222117663158029	0.730032212102989
PEX11B	AML_040	0.280247864442098	0.666193501814193
PEX11B	AML_045	0.786336724607079	0.0838409784278772
PEX11B	AML_047	1.09927021491927	0.0131982413239793
PEX11B	AML_048	0.0458629850445087	0.938991982539333
PEX11B	AML_049	-0.28372951514971	0.601708855202381
PEX11B	AML_051	-0.245889035758633	0.666024436566047
PEX11B	AML_054	-0.946048693574361	0.0457493488221337
PEX11B	AML_059	-0.514427474766109	0.267795662627811
PEX11B	AML_006	-1.43904548456697	0.000687500044219052
PEX11B	AML_064	0.343093356471201	0.512944437365471
PEX11B	AML_065	-0.0186781756221812	0.976699772611802
PEX11B	AML_067	-0.0961827051804649	0.864501978945558
PEX11B	AML_071	0.0143905636521617	0.984238075380284
PEX11B	AML_073	-0.809551978201382	0.0843664397367203
PEX11B	AML_102	-0.288644230613497	0.623369443187073
PEX11B	AML_111	0.0699279443471044	0.973486969196555
PEX11B	AML_113	0.49055993829957	0.181026715970756
PEX11B	AML_116	0.0976161184742509	0.887232399616507
PEX11B	AML_103	-0.47419703003557	0.449762555299448
PEX11B	AML_104	0.688742960811981	0.0462633591597156
PEX11B	AML_105	-0.0129125517697715	0.999073824102472
PEX11B	AML_106	1.03658921030531	0.00378866558964719
PEX11B	AML_107	-0.133072103920412	0.791333458844777
PEX11B	AML_108	0.259138969763748	0.753904390060267
PEX11B	AML_109	0.4628508774103	0.253880352718415
PEX11B	AML_121	-0.390541456850804	0.287581209829612
PEX11B	AML_123	0.289278398067176	0.459908247504891
PEX11B	AML_124	-0.046218942731169	0.942242087165258
PEX11B	AML_117	0.661093147534592	0.0523745484039928
PEX11B	AML_125	0.0779910536035296	0.941977782821536
PEX11B	AML_127	-0.107598323879612	0.81089394237574
PEX11B	AML_128	-0.126507339660221	0.778685755174561
PEX11B	AML_129	1.42245726664018	2.12158471129147e-05
PEX11B	AML_130	-0.127832997341838	0.756335560640608
PEX11B	AML_132	0.581179753382105	0.106051123731145
PEX11B	AML_133	-0.403207772988813	0.324485530589132
PEX11B	AML_118	0.560519201695651	0.12265536317264
PEX11B	AML_119	-0.43137597862355	0.343101154056508
PEX11B	AML_120	0.208670631994234	0.608489952061595
PEX11B	AML_135	0.48915844101593	0.514754882621809
PEX11B	AML_136	-0.0896232304419314	0.920339229897639
PEX11B	AML_137	-0.0397705952499364	0.999368456270359
PEX11B	AML_139	0.577129760158425	0.138366029036618
PEX11B	AML_140	0.216814400451324	0.737585662018817
PEX11G	AML_001	1.42696867143574	0.00151016704414367
PEX11G	AML_010	-0.456670612352745	0.321552476065227
PEX11G	AML_012	-0.318436610559717	0.692267492247407
PEX11G	AML_014	-0.841004692782367	0.177815077086169
PEX11G	AML_015	-0.636745883809257	0.291964928946664
PEX11G	AML_017	-0.379585155646597	0.576026890832042
PEX11G	AML_002	0.475882479520318	0.384860447289245
PEX11G	AML_023	0.143805225219119	0.822361772163163
PEX11G	AML_024	1.27745978144575	0.00587564395954993
PEX11G	AML_025	-0.784643380932574	0.214782067552531
PEX11G	AML_026	0.319123423751024	0.528384751087975
PEX11G	AML_028	-1.15679147740115	0.0265532074265506
PEX11G	AML_003	-0.0483012020100057	0.963273325059478
PEX11G	AML_032	1.63214999811991	0.00463612815832667
PEX11G	AML_038	0.836160367452799	0.128769236426909
PEX11G	AML_040	-0.403219203379395	0.50715188364529
PEX11G	AML_045	-1.57327889808494	0.00886592090064363
PEX11G	AML_047	-1.32443525986982	0.00558129355635128
PEX11G	AML_048	-1.09139544780989	0.0792045286847047
PEX11G	AML_049	-0.0472882330009433	0.946321172180422
PEX11G	AML_051	-0.427691322256547	0.449658487774507
PEX11G	AML_054	-0.0383351372134663	0.970465306179634
PEX11G	AML_059	-1.55780409033212	0.000501266319884144
PEX11G	AML_006	1.17968291533956	0.00787456440026608
PEX11G	AML_064	-0.294446233120423	0.626834549642301
PEX11G	AML_065	0.575171834283306	0.322191662964503
PEX11G	AML_067	-0.0552786540310971	0.928458240045269
PEX11G	AML_071	0.298199817047007	0.636909896783907
PEX11G	AML_073	2.10805692209943	9.17052382480969e-05
PEX11G	AML_102	-0.102453513093874	0.945183766306713
PEX11G	AML_111	0.0207809267945543	0.996100931043597
PEX11G	AML_113	0.269723544293872	0.695746719038392
PEX11G	AML_116	-0.102898209863937	0.937247750776296
PEX11G	AML_103	1.14373787214363	0.181007877623711
PEX11G	AML_104	-0.671581363841692	0.403204325643227
PEX11G	AML_105	0.762894501349329	0.637177522891509
PEX11G	AML_106	1.03504973242221	0.156591392273131
PEX11G	AML_107	-0.269979945587937	0.750073310247602
PEX11G	AML_108	-0.0323948678044403	0.991357620026527
PEX11G	AML_109	0.527673577457987	0.47888874313173
PEX11G	AML_121	-1.9449581570474	0.0037345274268654
PEX11G	AML_123	0.798829219545309	0.310477464494573
PEX11G	AML_124	-0.804245511226159	0.380390316635799
PEX11G	AML_117	0.115606444182137	0.879619525774373
PEX11G	AML_125	0.0032678621744284	0.998121165508941
PEX11G	AML_127	0.408288998342361	0.590065762510835
PEX11G	AML_128	1.15815657314941	0.125106582096458
PEX11G	AML_129	-1.07778507321398	0.136998355502275
PEX11G	AML_130	-0.0551987415166219	0.949055511326758
PEX11G	AML_132	0.835194613557888	0.235660849152125
PEX11G	AML_133	0.0537808053873243	0.958060429730235
PEX11G	AML_118	0.551717435157503	0.501957786771853
PEX11G	AML_119	0.254863143074776	0.797776937571336
PEX11G	AML_120	-1.80429417840546	0.00608245537065699
PEX11G	AML_135	-0.689938242320919	0.590944717831956
PEX11G	AML_136	0.411033750295593	0.6866951422099
PEX11G	AML_137	-0.438125303798294	0.999368456270359
PEX11G	AML_139	0.300424328858233	0.727551196184472
PEX11G	AML_140	0.48013113212411	0.612889002118213
PEX12	AML_001	-0.260931334627083	0.729118189179801
PEX12	AML_010	1.68826783930562	0.00568699547844281
PEX12	AML_012	0.295377803592307	0.715415259366256
PEX12	AML_014	1.29669878080103	0.0501996765281239
PEX12	AML_015	1.06660607147409	0.0796172041951461
PEX12	AML_017	1.42739236403019	0.0224607451828146
PEX12	AML_002	-0.251757988287003	0.75519234859645
PEX12	AML_023	-1.33078975822445	0.0310957870349432
PEX12	AML_024	0.841704874619355	0.202155156806987
PEX12	AML_025	-0.612820479178719	0.488349272983944
PEX12	AML_026	0.491448482897175	0.470268681490404
PEX12	AML_028	1.54191059907025	0.0202892530549332
PEX12	AML_003	0.482313302943866	0.623689993505168
PEX12	AML_032	1.27529179140573	0.0447382431342722
PEX12	AML_038	0.461476419210216	0.554777945457219
PEX12	AML_040	0.403382900302363	0.636208664648461
PEX12	AML_045	1.36619285176659	0.0312433091089541
PEX12	AML_047	1.59617799482698	0.0101560959100176
PEX12	AML_048	1.26528380918273	0.0412880846201394
PEX12	AML_049	0.250593389933865	0.758348228178592
PEX12	AML_051	0.897625958976199	0.164555073841605
PEX12	AML_054	-0.893800462290723	0.216539550387524
PEX12	AML_059	0.339729039903355	0.619157024093833
PEX12	AML_006	-0.428784272508067	0.524658039982844
PEX12	AML_064	0.219241409624065	0.791648140628915
PEX12	AML_065	-0.654786560960408	0.302454024919937
PEX12	AML_067	-0.333887612584742	0.634765704562619
PEX12	AML_071	0.715025005135819	0.297625527840726
PEX12	AML_073	1.04728732113427	0.106853327633479
PEX12	AML_102	0.451851981546852	0.701864847307855
PEX12	AML_111	-0.210427649412503	0.954504199946721
PEX12	AML_113	0.91468455427752	0.186306541342616
PEX12	AML_116	0.915688797356242	0.324874391623643
PEX12	AML_103	-0.233803079051972	0.927176064894338
PEX12	AML_104	-0.0833784904659524	0.931369386797015
PEX12	AML_105	0.107209118103235	0.984607746413117
PEX12	AML_106	0.267781577578389	0.789309342014111
PEX12	AML_107	0.221860919369765	0.841587007881656
PEX12	AML_108	0.757932012430649	0.526414652516678
PEX12	AML_109	-0.412555751633551	0.667406204464522
PEX12	AML_121	0.64194014452253	0.44762699863725
PEX12	AML_123	0.647348024656758	0.419690640533976
PEX12	AML_124	0.540628638090759	0.595143898039124
PEX12	AML_117	1.32160063326921	0.0836079465521787
PEX12	AML_125	0.823385545083872	0.483436208176941
PEX12	AML_127	-1.04689669937918	0.134483907835767
PEX12	AML_128	1.09432366921599	0.147839732107079
PEX12	AML_129	0.0174333425705443	0.987893961362025
PEX12	AML_130	-0.306019862919909	0.724180199400089
PEX12	AML_132	1.09785441347182	0.14416072712818
PEX12	AML_133	0.484084685396067	0.603113123357712
PEX12	AML_118	-0.194001914463947	0.829702546196977
PEX12	AML_119	-0.668206511342159	0.441096743781979
PEX12	AML_120	0.817933692483555	0.264480472111722
PEX12	AML_135	0.250649929488028	0.962465521308442
PEX12	AML_136	0.168581979644365	0.913336730715947
PEX12	AML_137	-0.222626784111732	0.999368456270359
PEX12	AML_139	0.505916795760951	0.607442305756986
PEX12	AML_140	-0.46343704180357	0.690376560436732
PEX13	AML_001	-0.189602070588831	0.812660189182471
PEX13	AML_010	1.20164257034935	0.0834172189639975
PEX13	AML_012	-0.0822716202060847	0.938069684521819
PEX13	AML_014	1.13158493211001	0.0872289656006138
PEX13	AML_015	0.528285192884952	0.471800006695878
PEX13	AML_017	0.306623074457771	0.730550180982665
PEX13	AML_002	0.38694596858858	0.639966037876586
PEX13	AML_023	-1.04607725120007	0.122766451808078
PEX13	AML_024	1.00069298393275	0.137063922512872
PEX13	AML_025	-0.278507337495649	0.792283079314271
PEX13	AML_026	0.266616528530883	0.7357768602378
PEX13	AML_028	0.495006128763375	0.526749030483299
PEX13	AML_003	0.318664994394549	0.786029620714633
PEX13	AML_032	0.196673975507115	0.822295634962578
PEX13	AML_038	0.21334580728517	0.829700171783304
PEX13	AML_040	0.215336847802035	0.830266395366902
PEX13	AML_045	0.832744565468257	0.217872029732935
PEX13	AML_047	-0.269840626945338	0.761866935302148
PEX13	AML_048	0.285209687950761	0.717482423758037
PEX13	AML_049	0.607150527965281	0.417574282685071
PEX13	AML_051	0.763678068671071	0.316056888003123
PEX13	AML_054	-0.211995175669464	0.841376967662016
PEX13	AML_059	0.737402029678344	0.294658607763798
PEX13	AML_006	-0.260286168628553	0.735923137299913
PEX13	AML_064	0.245595226798411	0.775747545712903
PEX13	AML_065	-0.983083506209722	0.142879096117433
PEX13	AML_067	0.0610657399859869	0.941187393928005
PEX13	AML_071	0.393090316864723	0.636953564293685
PEX13	AML_073	-0.86854262293644	0.213708071547925
PEX13	AML_102	0.162668884780025	0.788578366642727
PEX13	AML_111	0.00116443711723789	0.999386243552438
PEX13	AML_113	0.607419218501551	0.041250838284048
PEX13	AML_116	0.104464598795175	0.863096450406339
PEX13	AML_103	-0.156069219595183	0.874673251640963
PEX13	AML_104	0.682945952760338	0.0185779861155648
PEX13	AML_105	0.234461441344113	0.822911892881359
PEX13	AML_106	0.29840842635905	0.424491256240028
PEX13	AML_107	-0.262247229995408	0.470858006608923
PEX13	AML_108	0.315982668562076	0.598519611979426
PEX13	AML_109	0.594766327579146	0.0645022555537266
PEX13	AML_121	0.226774456436251	0.517691680465835
PEX13	AML_123	0.557237006405138	0.0684769035007456
PEX13	AML_124	-0.40367928239271	0.257378705345233
PEX13	AML_117	-0.405702719110455	0.158094194693481
PEX13	AML_125	0.00285767628831843	0.996923474481786
PEX13	AML_127	1.08134208087633	5.09518190008735e-05
PEX13	AML_128	0.965788622371512	0.00067250509240568
PEX13	AML_129	1.15508563087907	8.39898061177695e-05
PEX13	AML_130	-0.0208190372128023	0.955587257251204
PEX13	AML_132	0.72910172298566	0.0130302661284111
PEX13	AML_133	-0.408817853607245	0.221023621740125
PEX13	AML_118	0.688968811782392	0.0155807108982406
PEX13	AML_119	-0.0102741990186446	0.988152576155765
PEX13	AML_120	0.691259688162916	0.0168254599020732
PEX13	AML_135	0.223773136678693	0.874415455817826
PEX13	AML_136	-0.055309018275528	0.946354333640083
PEX13	AML_137	-0.0202534915445014	0.999368456270359
PEX13	AML_139	-0.0271185081064479	0.963720538248933
PEX13	AML_140	0.149633491491192	0.799237243064126
PEX14	AML_001	0.0295874228926506	0.934578225714924
PEX14	AML_010	0.351726036961198	0.20278792222264
PEX14	AML_012	-0.351487460041939	0.279400242289379
PEX14	AML_014	-0.285895620975175	0.365163783418294
PEX14	AML_015	0.256911744824303	0.403820621139679
PEX14	AML_017	0.205809539890739	0.577454445016845
PEX14	AML_002	0.557500165420604	0.0465976611771968
PEX14	AML_023	-0.094537717701385	0.789955353726213
PEX14	AML_024	0.110474653951492	0.760249139376355
PEX14	AML_025	-0.503674213289344	0.165929926108003
PEX14	AML_026	1.14337755810315	9.68697286661472e-07
PEX14	AML_028	0.241078865607171	0.461857135087123
PEX14	AML_003	-0.071390404837863	0.903256586828023
PEX14	AML_032	0.235325983839575	0.470658712413344
PEX14	AML_038	0.105973904432392	0.801965972301322
PEX14	AML_040	-0.485857265173544	0.128473153217785
PEX14	AML_045	-0.923567504161088	0.00130743789361873
PEX14	AML_047	-0.154250206286826	0.670178498273722
PEX14	AML_048	-0.566775896155137	0.0464091841471242
PEX14	AML_049	-0.00228827631817151	0.995507989923411
PEX14	AML_051	-0.21697022235484	0.49972757413816
PEX14	AML_054	-0.002456812818262	0.997009026877828
PEX14	AML_059	-0.332677511460229	0.246730861811693
PEX14	AML_006	0.631202913619906	0.0174882149978568
PEX14	AML_064	-0.213856175252618	0.516455526260401
PEX14	AML_065	-0.750556188528325	0.00501956216878435
PEX14	AML_067	-0.219744535056882	0.44812706188926
PEX14	AML_071	0.0503506878340911	0.89913066469976
PEX14	AML_073	-0.0284047534288437	0.941746818871804
PEX14	AML_102	0.0135426684722601	0.991658034523302
PEX14	AML_111	-0.10231199611786	0.973303031490722
PEX14	AML_113	-1.40664640778405	0.00237728158696955
PEX14	AML_116	0.19225079704521	0.827366865260249
PEX14	AML_103	-0.067637768873186	0.97308977668852
PEX14	AML_104	-0.388655468255745	0.468590329807338
PEX14	AML_105	0.196942606808096	0.954199416382016
PEX14	AML_106	0.395566721520747	0.530516286927682
PEX14	AML_107	0.991317525201807	0.0664089982568473
PEX14	AML_108	0.247920213276685	0.848713256859776
PEX14	AML_109	-0.155824776416156	0.814166020526453
PEX14	AML_121	-0.830566766562686	0.0788673642658558
PEX14	AML_123	0.422619399327305	0.421051020330589
PEX14	AML_124	0.378184065157274	0.57109003110159
PEX14	AML_117	0.967814536675611	0.0384502840094908
PEX14	AML_125	0.426514844396378	0.64305465217176
PEX14	AML_127	-0.349755331558759	0.504809505274677
PEX14	AML_128	0.743052022356215	0.138448821309914
PEX14	AML_129	-0.0152532282923473	0.985816529983788
PEX14	AML_130	0.158247152607682	0.781827402252946
PEX14	AML_132	0.800571171494558	0.100379426054232
PEX14	AML_133	0.448932752979686	0.432542978095021
PEX14	AML_118	0.620863011719498	0.232286070734911
PEX14	AML_119	0.238871878191657	0.744858952799594
PEX14	AML_120	-0.631803838125287	0.213191126864736
PEX14	AML_135	-0.235786829609925	0.939440671159505
PEX14	AML_136	0.574453218095651	0.427262355081399
PEX14	AML_137	-0.236806298918927	0.999368456270359
PEX14	AML_139	0.44585855861051	0.474205118688045
PEX14	AML_140	-0.668758476573807	0.320365860632244
PEX16	AML_001	0.177084906970073	0.531239010651966
PEX16	AML_010	-0.516082543582464	0.0269990701248084
PEX16	AML_012	-0.517300820093468	0.0486630585924727
PEX16	AML_014	0.447629352423957	0.0841713641727426
PEX16	AML_015	-0.787744900857856	0.00140686181802112
PEX16	AML_017	-0.439192682469655	0.110532681373575
PEX16	AML_002	-0.474522439579656	0.0655022839718376
PEX16	AML_023	-0.0293511320689072	0.930205791739785
PEX16	AML_024	0.437226136854181	0.103054253081594
PEX16	AML_025	-0.368149773679816	0.287326046659998
PEX16	AML_026	-0.195568578442114	0.447189307434827
PEX16	AML_028	0.165854593272742	0.594250609619033
PEX16	AML_003	0.0677264999299813	0.900443987689052
PEX16	AML_032	0.61861038428331	0.0170125282028566
PEX16	AML_038	0.253336206130121	0.440585578024839
PEX16	AML_040	-0.619757759973697	0.0222246955078358
PEX16	AML_045	0.238970961215837	0.382529566135215
PEX16	AML_047	-0.628783902940152	0.0153506491042363
PEX16	AML_048	-1.06506238859717	1.82362493966809e-05
PEX16	AML_049	0.602715174432492	0.0203337352149328
PEX16	AML_051	-0.484484725341741	0.0569159920548878
PEX16	AML_054	-0.176259781465398	0.618668071977119
PEX16	AML_059	-1.11963449032303	1.97236165757819e-06
PEX16	AML_006	0.572912096078277	0.0193133753988369
PEX16	AML_064	-0.083649325246917	0.801856369345186
PEX16	AML_065	-0.946428782075549	7.55252235444726e-05
PEX16	AML_067	-0.216448023399798	0.403116582770492
PEX16	AML_071	-0.207455159512838	0.487552317082669
PEX16	AML_073	-0.275317074594167	0.364810661167165
PEX16	AML_102	-0.277794723377359	0.795042118013223
PEX16	AML_111	-0.288990077732669	0.912386277436654
PEX16	AML_113	-2.04949540219262	0.000147403444988517
PEX16	AML_116	0.109979908741954	0.923956280337327
PEX16	AML_103	-0.0657414997975651	0.977913118107794
PEX16	AML_104	-0.0606242160053748	0.93888679122961
PEX16	AML_105	0.152376512043525	0.968746770192769
PEX16	AML_106	0.0130497229758231	0.98979869635717
PEX16	AML_107	0.559398462567013	0.446983494826075
PEX16	AML_108	-0.167685228376651	0.928318047846586
PEX16	AML_109	-0.627172767341561	0.356510426738118
PEX16	AML_121	-1.14933240246806	0.0448185730247201
PEX16	AML_123	-0.0751242364325509	0.921659013431911
PEX16	AML_124	0.219364795917279	0.815046757752247
PEX16	AML_117	-0.21904988883425	0.742926859911515
PEX16	AML_125	-0.104336997137613	0.951948599162246
PEX16	AML_127	0.38357130959912	0.553299698319931
PEX16	AML_128	0.224062035531548	0.76053060440298
PEX16	AML_129	0.209482695713749	0.806058113827593
PEX16	AML_130	-0.316716682707039	0.642173148733626
PEX16	AML_132	0.481803793350852	0.467884196650492
PEX16	AML_133	0.0594020385413337	0.947422311166466
PEX16	AML_118	0.780292327531278	0.198054370993114
PEX16	AML_119	0.229211456350178	0.80312709269418
PEX16	AML_120	-0.260193221081266	0.70896985211287
PEX16	AML_135	-0.191610975963652	0.968090383879964
PEX16	AML_136	0.521902385451916	0.579348002615478
PEX16	AML_137	-0.41485895332223	0.999368456270359
PEX16	AML_139	0.293166943222123	0.740981397584648
PEX16	AML_140	-0.621516516886128	0.470219834902963
PEX19	AML_001	0.880978713237244	1.67873392393257e-05
PEX19	AML_010	0.767903258419953	1.92973174806475e-05
PEX19	AML_012	0.287147929173322	0.199172351514732
PEX19	AML_014	0.910603649702044	2.21991061309666e-06
PEX19	AML_015	-0.171920834327033	0.467705671399599
PEX19	AML_017	-0.0494082772600839	0.873273544405246
PEX19	AML_002	0.614570636873713	0.00153036635583939
PEX19	AML_023	-1.00610715634271	5.28666058299867e-07
PEX19	AML_024	0.0233500240282839	0.934105683581438
PEX19	AML_025	0.0212999613221815	0.960327191321774
PEX19	AML_026	0.483718849292513	0.00505175674908969
PEX19	AML_028	0.170157889451841	0.496752166554941
PEX19	AML_003	-0.145291843895286	0.683543205027945
PEX19	AML_032	0.27254950062421	0.227190990276885
PEX19	AML_038	-0.635345925728357	0.00302770574736755
PEX19	AML_040	-0.467778695969464	0.0375846570795301
PEX19	AML_045	-0.28671579219444	0.189553653967078
PEX19	AML_047	-0.478102598570706	0.0249171813613763
PEX19	AML_048	-0.879569335976869	1.47038210535375e-05
PEX19	AML_049	0.0943890843568096	0.741844925744153
PEX19	AML_051	-0.279675811342492	0.200675334531824
PEX19	AML_054	-0.120839777697515	0.678479063432706
PEX19	AML_059	-0.160115607093591	0.479117899991008
PEX19	AML_006	0.244122101835497	0.250536618044204
PEX19	AML_064	-0.327226944231394	0.136755534536705
PEX19	AML_065	-0.197027650929367	0.39152195327285
PEX19	AML_067	0.31768180286394	0.103281904543671
PEX19	AML_071	-0.177978150981353	0.439820993864678
PEX19	AML_073	0.224364783717264	0.352388194172117
PEX19	AML_102	0.282499742963457	0.366674178361401
PEX19	AML_111	0.0209941369121784	0.98888157200107
PEX19	AML_113	0.416062690681195	0.049973865314459
PEX19	AML_116	0.267719268504663	0.348097247095576
PEX19	AML_103	-0.273405682835735	0.505303771094518
PEX19	AML_104	-0.29061051418926	0.213657462572528
PEX19	AML_105	-0.296592453071213	0.536750664724757
PEX19	AML_106	0.0785487984367508	0.804308530455546
PEX19	AML_107	0.87087160607524	7.08219765291618e-06
PEX19	AML_108	0.138042626627227	0.78725946047271
PEX19	AML_109	0.465878468825797	0.0291107093630493
PEX19	AML_121	0.0898436741400305	0.713364640052615
PEX19	AML_123	-0.123676131996821	0.611883118853216
PEX19	AML_124	-0.023770218674247	0.952915801200585
PEX19	AML_117	-0.459960477633029	0.0216392957898125
PEX19	AML_125	-0.113787569943399	0.848668330106613
PEX19	AML_127	-0.244056952569272	0.285450361052093
PEX19	AML_128	-0.831330084135055	2.35878385866355e-05
PEX19	AML_129	0.0106181722065923	0.977972528307899
PEX19	AML_130	0.112902356278161	0.62874013186774
PEX19	AML_132	-0.0463913202380979	0.865877331779159
PEX19	AML_133	0.442282929221905	0.038228174659948
PEX19	AML_118	-0.427517468077741	0.0406523577390627
PEX19	AML_119	0.127789541068338	0.688224060790443
PEX19	AML_120	-0.0818631685953258	0.761760979870234
PEX19	AML_135	0.0226592376231287	0.988925704065272
PEX19	AML_136	0.213016622068627	0.568704731337997
PEX19	AML_137	0.0882509564365759	0.999368456270359
PEX19	AML_139	-0.0378575116156479	0.917813311071826
PEX19	AML_140	0.0146528819792749	0.976326109734105
PEX2	AML_001	0.756204768832368	9.11455529867986e-05
PEX2	AML_010	-0.00729860891542313	0.975557693240538
PEX2	AML_012	-0.0633376193960282	0.826187585823798
PEX2	AML_014	0.0814367227848734	0.757492312875763
PEX2	AML_015	-0.323838772794781	0.114652395768706
PEX2	AML_017	0.285038065634449	0.184403199153196
PEX2	AML_002	-0.101024126471752	0.66467891550952
PEX2	AML_023	-0.496302590574595	0.0119052749050335
PEX2	AML_024	1.38204624875051	6.86572663945506e-14
PEX2	AML_025	-0.367423214159847	0.164771124255808
PEX2	AML_026	0.200235969008568	0.273723433415441
PEX2	AML_028	0.57423854220573	0.00324655195500011
PEX2	AML_003	-0.00047211330872173	0.999288813911125
PEX2	AML_032	0.381509383540855	0.0605664391378464
PEX2	AML_038	0.168644620220886	0.520569723405687
PEX2	AML_040	-0.279614497826396	0.222644945142043
PEX2	AML_045	1.13398868465593	2.05053297596173e-09
PEX2	AML_047	-0.182375009136016	0.455032198851849
PEX2	AML_048	-0.691886982857647	0.000396848860108795
PEX2	AML_049	0.0218305097726842	0.939441429337476
PEX2	AML_051	-0.142467412429761	0.504046698017446
PEX2	AML_054	-0.608586999620765	0.000932664657109291
PEX2	AML_059	-0.473227542347478	0.0114591838647988
PEX2	AML_006	-0.487307477397847	0.0110039350191243
PEX2	AML_064	-0.184879366884639	0.413368116719847
PEX2	AML_065	-1.38321795489764	1.50317135232744e-15
PEX2	AML_067	0.000682345023950488	0.997577397563536
PEX2	AML_071	0.224248558649644	0.273059040760469
PEX2	AML_073	-1.37306472782683	1.32046589267566e-12
PEX2	AML_102	-0.238521714212848	0.567432876153041
PEX2	AML_111	0.0573713170938395	0.969928423424241
PEX2	AML_113	0.804135556989254	0.000670483476888528
PEX2	AML_116	0.151107398113155	0.73641604571783
PEX2	AML_103	-0.419532166037252	0.28358570503886
PEX2	AML_104	0.369648685328982	0.168907517649201
PEX2	AML_105	0.0675444450631358	0.968746770192769
PEX2	AML_106	-0.0656765438817232	0.868733586106965
PEX2	AML_107	-0.287305178289417	0.320340522492718
PEX2	AML_108	0.161358602168234	0.805103575189328
PEX2	AML_109	0.0525529243611126	0.886768501800814
PEX2	AML_121	-0.103166366870414	0.740215038139238
PEX2	AML_123	-0.347988381040321	0.184784892658197
PEX2	AML_124	0.00786747180899727	0.987551063025035
PEX2	AML_117	-1.00575330849451	6.91079044005317e-06
PEX2	AML_125	-0.202460284761344	0.714117856945001
PEX2	AML_127	0.240711787344563	0.38681000068998
PEX2	AML_128	0.0171040768671385	0.961163206760615
PEX2	AML_129	0.61479042723818	0.0198897107883936
PEX2	AML_130	-0.451965147830759	0.0638444749628457
PEX2	AML_132	0.15066882230396	0.61410761651671
PEX2	AML_133	0.0605365171083149	0.876704773779457
PEX2	AML_118	0.431616574253378	0.0908289153758948
PEX2	AML_119	-0.0210407010210422	0.970680445817734
PEX2	AML_120	0.546175818191185	0.026714448498924
PEX2	AML_135	0.0907547800172762	0.965677387634723
PEX2	AML_136	-0.143559531720599	0.793775521242554
PEX2	AML_137	0.321878009730295	0.91112096624826
PEX2	AML_139	0.296243070514684	0.3371275645234
PEX2	AML_140	0.517827980531065	0.115766614407398
PEX26	AML_001	0.340052580803496	0.0947571825720691
PEX26	AML_010	0.358471945925195	0.0313428736867712
PEX26	AML_012	0.457507310797342	0.00820804254113477
PEX26	AML_014	-0.24388330440149	0.27080160995232
PEX26	AML_015	0.154142142154369	0.434670200085562
PEX26	AML_017	-0.0030789060649031	0.992168564785934
PEX26	AML_002	0.264994713551299	0.148429522564123
PEX26	AML_023	-0.119041114644652	0.562784703770125
PEX26	AML_024	0.29362710297716	0.139889986675903
PEX26	AML_025	-0.0871853338418551	0.791745970714519
PEX26	AML_026	-0.298186532979305	0.0745056248003351
PEX26	AML_028	0.212145720927565	0.30321324686929
PEX26	AML_003	0.185178113372769	0.523399192167017
PEX26	AML_032	0.211471432259073	0.324665313833476
PEX26	AML_038	0.354365509381121	0.091035298469824
PEX26	AML_040	0.0622037630914491	0.826650870773539
PEX26	AML_045	-0.0503024635256858	0.827766963355654
PEX26	AML_047	-0.332496137255902	0.105844240885188
PEX26	AML_048	0.155553690327115	0.473476646722824
PEX26	AML_049	0.163646008835897	0.42983167415949
PEX26	AML_051	0.25571541698155	0.14346480696656
PEX26	AML_054	-0.284075443602175	0.137507562692913
PEX26	AML_059	0.587454826603481	0.000738526034401401
PEX26	AML_006	0.122012220313641	0.552178007026011
PEX26	AML_064	0.154486361322279	0.488979324288923
PEX26	AML_065	-0.344982389197178	0.0732014942466695
PEX26	AML_067	0.260317338191561	0.145072333570962
PEX26	AML_071	0.526352423872851	0.00128659658170482
PEX26	AML_073	0.0409633011364517	0.880320921487856
PEX26	AML_102	0.210264748807065	0.600846074930197
PEX26	AML_111	0.0974536526335728	0.930974570999324
PEX26	AML_113	-0.287179568891455	0.252437738177286
PEX26	AML_116	0.170358881462528	0.663874349449227
PEX26	AML_103	-0.220436980290923	0.691326798868205
PEX26	AML_104	0.226175165900553	0.399328124044449
PEX26	AML_105	-0.0572818386233167	0.971985502611781
PEX26	AML_106	0.183842083501339	0.540831254716842
PEX26	AML_107	0.165995622367866	0.567166784451907
PEX26	AML_108	-0.126089238215329	0.852686938154837
PEX26	AML_109	0.22993249213075	0.395415749906162
PEX26	AML_121	1.18230897192739	3.41726264209111e-08
PEX26	AML_123	-0.18759372223381	0.476440838109697
PEX26	AML_124	0.00723428735765941	0.98768589843676
PEX26	AML_117	0.455386019473848	0.0422937904091727
PEX26	AML_125	-0.124528958353574	0.833478240783778
PEX26	AML_127	0.257911672017959	0.308284735241492
PEX26	AML_128	-0.142560586301948	0.619602659670913
PEX26	AML_129	0.497248116160571	0.0429545336287518
PEX26	AML_130	0.974509153435625	2.88381216309273e-06
PEX26	AML_132	0.341935192652401	0.159801432246768
PEX26	AML_133	0.350426622203473	0.16591045792792
PEX26	AML_118	0.324539256381124	0.167304914519988
PEX26	AML_119	0.251957195976087	0.419625384431685
PEX26	AML_120	0.172393316226811	0.512594246121992
PEX26	AML_135	-0.0849993486258143	0.965183723318591
PEX26	AML_136	0.108691159146631	0.83818140711589
PEX26	AML_137	-0.287209233237887	0.920118793093764
PEX26	AML_139	0.342290844396836	0.202077639085694
PEX26	AML_140	0.0683115483729064	0.894545834706129
PEX3	AML_001	0.399737116613459	0.388522791570796
PEX3	AML_010	0.862148205144759	0.0252922042148063
PEX3	AML_012	0.306230208497408	0.538563770790156
PEX3	AML_014	-0.403038090542661	0.362784811836542
PEX3	AML_015	0.270362666558324	0.522719908401835
PEX3	AML_017	0.28813569234284	0.570001354809082
PEX3	AML_002	0.998063518348254	0.00701184211398244
PEX3	AML_023	-0.50527518747633	0.203513165321378
PEX3	AML_024	0.436400126411869	0.31478815241786
PEX3	AML_025	0.803369931887786	0.0738514275425932
PEX3	AML_026	0.648833916787278	0.0826276829317861
PEX3	AML_028	0.599088841905071	0.136404141844839
PEX3	AML_003	-0.390306026501145	0.494342786135209
PEX3	AML_032	0.332924052461647	0.462320598468341
PEX3	AML_038	-0.00909080426314974	0.989483446313266
PEX3	AML_040	0.0662058588796647	0.919174647290082
PEX3	AML_045	-1.49238989501104	0.000373638483327987
PEX3	AML_047	0.56250806770591	0.178588865319152
PEX3	AML_048	0.849688473703538	0.0230825735640555
PEX3	AML_049	0.0616198279106372	0.905027786451336
PEX3	AML_051	-0.0806441839254292	0.878695891691069
PEX3	AML_054	-1.24233167580631	0.00123704714818267
PEX3	AML_059	0.103968972888618	0.816256030224008
PEX3	AML_006	-1.06455149514164	0.00299732015442404
PEX3	AML_064	-0.259077905255223	0.577300621085686
PEX3	AML_065	0.00586897765322514	0.990958821862122
PEX3	AML_067	0.268020396468257	0.529229257276413
PEX3	AML_071	0.165212078673882	0.738564429759161
PEX3	AML_073	0.852682942126084	0.0496095130450228
PEX3	AML_102	0.263678292255408	0.662895152627199
PEX3	AML_111	0.231467715609539	0.844767411507935
PEX3	AML_113	0.646328103697989	0.0548319364096852
PEX3	AML_116	0.22528472798872	0.691932554246436
PEX3	AML_103	-0.116775856858694	0.933505105955076
PEX3	AML_104	0.0346945257826306	0.943468824406997
PEX3	AML_105	0.256648944624557	0.834475765000214
PEX3	AML_106	0.278464907408822	0.535722102771037
PEX3	AML_107	0.497788793675887	0.201180008431342
PEX3	AML_108	0.457398163569873	0.40150536229873
PEX3	AML_109	1.15743572716998	0.000400120820288863
PEX3	AML_121	0.718659407724987	0.0485097247079368
PEX3	AML_123	0.779067229929837	0.0237020112759674
PEX3	AML_124	0.871781548074345	0.0160287138027127
PEX3	AML_117	1.65705502839181	5.43508084285504e-07
PEX3	AML_125	0.964955339679276	0.0361788619371025
PEX3	AML_127	-0.347105827706786	0.358831468006527
PEX3	AML_128	0.536273514109343	0.167982395333279
PEX3	AML_129	0.428516181535291	0.309566120746111
PEX3	AML_130	1.1544050577657	0.000248002766268287
PEX3	AML_132	0.530645703499634	0.131429110385712
PEX3	AML_133	0.424224104273069	0.274305483840831
PEX3	AML_118	-0.523336245488323	0.173730587334494
PEX3	AML_119	-0.113771960752195	0.847371865136734
PEX3	AML_120	-0.017110399955835	0.972977049766198
PEX3	AML_135	-0.0308204637918687	0.993933969352994
PEX3	AML_136	-0.448830902761353	0.433694823721172
PEX3	AML_137	0.00138455658676276	0.999612979248078
PEX3	AML_139	0.6666505685357	0.0677808699204811
PEX3	AML_140	0.802034918248491	0.057628677791629
PEX5	AML_001	0.254235806768084	0.468960227335957
PEX5	AML_010	1.02025885686311	0.000244092852300148
PEX5	AML_012	0.071183945468665	0.885611933736491
PEX5	AML_014	0.46755298386462	0.145424325374448
PEX5	AML_015	-0.0884955511208356	0.814361828879524
PEX5	AML_017	0.357650358303242	0.32142784076206
PEX5	AML_002	0.572379017741931	0.0762662756053405
PEX5	AML_023	-0.327819830660734	0.33642386196083
PEX5	AML_024	0.129203245028359	0.74562435198317
PEX5	AML_025	0.180275996185385	0.727865827385162
PEX5	AML_026	0.47122845051854	0.113107493366043
PEX5	AML_028	0.741016630998574	0.0186345051615582
PEX5	AML_003	0.0553031497724572	0.936034320918478
PEX5	AML_032	1.04647389829459	0.000537587779461738
PEX5	AML_038	-0.376534603618948	0.317222820406376
PEX5	AML_040	0.108568201890336	0.830161778073186
PEX5	AML_045	0.317589259033471	0.337884698820609
PEX5	AML_047	-0.0929331277049668	0.833279551066218
PEX5	AML_048	-0.764723899991889	0.0157506901891655
PEX5	AML_049	0.459886574574312	0.174205497443552
PEX5	AML_051	0.215987269282634	0.560480402845595
PEX5	AML_054	0.429274143631597	0.245229428310508
PEX5	AML_059	0.165869500239167	0.628395573192718
PEX5	AML_006	0.511942518004818	0.0912710371948305
PEX5	AML_064	-0.272239011126088	0.443957407489654
PEX5	AML_065	-0.0086873248297961	0.984096580498834
PEX5	AML_067	-0.08602047828366	0.813806767702341
PEX5	AML_071	0.317979106494072	0.374133785432087
PEX5	AML_073	0.246704871450317	0.51869664778531
PEX5	AML_102	0.376548495435047	0.237876375312227
PEX5	AML_111	-0.0894544664892899	0.940478715780413
PEX5	AML_113	-0.0216197736128028	0.945723218715867
PEX5	AML_116	-0.0930869283180943	0.836608485742371
PEX5	AML_103	0.0820578354955845	0.933999644697843
PEX5	AML_104	-0.387580997425211	0.124596689197689
PEX5	AML_105	0.0878803157333253	0.958628381342419
PEX5	AML_106	0.434556227377922	0.105975049884976
PEX5	AML_107	0.113461269247514	0.723554402517901
PEX5	AML_108	0.150445262185501	0.799493952174403
PEX5	AML_109	0.792304054372051	0.000392928968317915
PEX5	AML_121	0.666546845418703	0.0031286927165833
PEX5	AML_123	0.569792489993991	0.0140222867888439
PEX5	AML_124	-0.0244366882280786	0.95648228666972
PEX5	AML_117	0.828733594829867	0.000259806097227931
PEX5	AML_125	0.459776445880853	0.190011053707877
PEX5	AML_127	0.193167801219649	0.463310129023423
PEX5	AML_128	0.437238203993856	0.0856428480134963
PEX5	AML_129	0.0712825968118695	0.853822752762792
PEX5	AML_130	1.47763592936651	1.86982295703972e-13
PEX5	AML_132	0.841389477030474	0.000106631016536032
PEX5	AML_133	0.702487801634	0.00158181439860685
PEX5	AML_118	-0.0107851868438993	0.975106545972086
PEX5	AML_119	-0.146434862997793	0.686737320904204
PEX5	AML_120	-0.109459086129779	0.71029826985323
PEX5	AML_135	0.363864843153353	0.411703986528847
PEX5	AML_136	0.283505261147532	0.47648892897927
PEX5	AML_137	0.0101295775058087	0.999368456270359
PEX5	AML_139	0.347415270010286	0.193350436703096
PEX5	AML_140	0.213033352136199	0.597315583775266
PEX5L	AML_001	-0.472642106618147	NA
PEX5L	AML_010	-1.17965072058155	NA
PEX5L	AML_012	0.252481397526783	NA
PEX5L	AML_014	0.426789841346566	NA
PEX5L	AML_015	-0.612722817614959	NA
PEX5L	AML_017	-0.314846707381452	NA
PEX5L	AML_002	-0.507337695600156	NA
PEX5L	AML_023	0.9040561294766	NA
PEX5L	AML_024	-0.348522201967946	NA
PEX5L	AML_025	0.178356424334844	NA
PEX5L	AML_026	-1.43847889285153	NA
PEX5L	AML_028	-1.20528820709145	NA
PEX5L	AML_003	-0.606372554264713	NA
PEX5L	AML_032	0.677695221903496	NA
PEX5L	AML_038	0.549165070430667	NA
PEX5L	AML_040	0.0682778636969936	NA
PEX5L	AML_045	-0.578792728946653	NA
PEX5L	AML_047	-0.718984582430288	NA
PEX5L	AML_048	0.677507085966548	NA
PEX5L	AML_049	-0.53833487439773	NA
PEX5L	AML_051	-0.482498384347376	NA
PEX5L	AML_054	0.395511976030492	NA
PEX5L	AML_059	1.67868690218317	NA
PEX5L	AML_006	-0.439048922810191	NA
PEX5L	AML_064	-0.496489130770469	NA
PEX5L	AML_065	-0.410893112037448	NA
PEX5L	AML_067	1.04880364773768	NA
PEX5L	AML_071	-0.987819940047968	NA
PEX5L	AML_073	0.561657033495914	NA
PEX5L	AML_102	0.279731062490502	0.851832443493815
PEX5L	AML_111	0.550532097199782	NA
PEX5L	AML_113	1.46973852774071	0.0356669874423695
PEX5L	AML_116	-1.43038610947629	0.150973517634925
PEX5L	AML_103	-1.06192531074129	NA
PEX5L	AML_104	1.59065986571856	0.0141173970718597
PEX5L	AML_105	0.257797774675133	NA
PEX5L	AML_106	-0.13762865841683	NA
PEX5L	AML_107	-0.410048994872976	NA
PEX5L	AML_108	-0.672380656310529	NA
PEX5L	AML_109	0.136568303830363	NA
PEX5L	AML_121	0.700737458546288	0.47985095041533
PEX5L	AML_123	0.76640789127638	0.449363530643351
PEX5L	AML_124	-0.77653962170538	0.480882848016694
PEX5L	AML_117	1.30726566899851	0.220928485291203
PEX5L	AML_125	-0.586699356756615	NA
PEX5L	AML_127	0.831442824263005	0.332548587496018
PEX5L	AML_128	-0.651261493588837	0.568558631914715
PEX5L	AML_129	0.906963900838755	NA
PEX5L	AML_130	0.664084715351267	0.504177432969914
PEX5L	AML_132	-0.43438498633807	0.716849297009193
PEX5L	AML_133	0.370884828092888	NA
PEX5L	AML_118	1.54767526870033	0.0496972849212473
PEX5L	AML_119	-0.303291187741522	NA
PEX5L	AML_120	0.450021791930678	0.629033557297829
PEX5L	AML_135	0.542589701805795	0.862905330862192
PEX5L	AML_136	0.743136147082843	NA
PEX5L	AML_137	0.950453667909479	NA
PEX5L	AML_139	-1.0662744492801	NA
PEX5L	AML_140	1.19435825012855	NA
PEX6	AML_001	-1.5299437029686	0.00783813875505259
PEX6	AML_010	0.582772884842541	0.373096651984975
PEX6	AML_012	-0.239056680528994	0.774503335591342
PEX6	AML_014	0.259360082250494	0.70818099189025
PEX6	AML_015	0.158690419869899	0.827841374427633
PEX6	AML_017	-0.353127986629242	0.646073991122935
PEX6	AML_002	0.109241383272321	0.895924415704153
PEX6	AML_023	-0.18115320809744	0.806351977548685
PEX6	AML_024	-1.67388759538965	0.00342842544548851
PEX6	AML_025	-0.156525858773253	0.883808806515834
PEX6	AML_026	0.536150574560837	0.405499163144847
PEX6	AML_028	0.427475501631678	0.548266699255408
PEX6	AML_003	0.453282161377852	0.628102399115018
PEX6	AML_032	-0.95547130916768	0.136188605699298
PEX6	AML_038	-0.375611277693655	0.642816425784364
PEX6	AML_040	-0.0340643743336836	0.973633692572437
PEX6	AML_045	-1.02904963543988	0.0770642194564505
PEX6	AML_047	-0.348393632929627	0.642084325241643
PEX6	AML_048	-0.136696123930371	0.857583690541164
PEX6	AML_049	0.607369247150104	0.36698648531981
PEX6	AML_051	-0.0354781687759735	0.969026611793568
PEX6	AML_054	0.129180302367894	0.900043640303447
PEX6	AML_059	0.161108355676554	0.819615774938328
PEX6	AML_006	0.087654400943678	0.903314296797855
PEX6	AML_064	-0.586984000026373	0.380414112758232
PEX6	AML_065	0.243960162381582	0.741400547686466
PEX6	AML_067	0.33960116161546	0.614674950746136
PEX6	AML_071	-0.0739750222260533	0.933174945268061
PEX6	AML_073	0.0608368556252218	0.939786736494146
PEX6	AML_102	0.00319688401317692	0.997632702901811
PEX6	AML_111	-0.498136133259309	0.744053013177951
PEX6	AML_113	-0.49775387564557	0.412420128382023
PEX6	AML_116	-0.0240368038834493	0.984783748140342
PEX6	AML_103	0.345151629883597	0.82667875255962
PEX6	AML_104	-0.674877770723826	0.252896916207684
PEX6	AML_105	0.262928812309293	0.932369038224204
PEX6	AML_106	0.480200635971173	0.493920266987388
PEX6	AML_107	0.428140098092312	0.554043450306214
PEX6	AML_108	-0.14866614234093	0.940658637257964
PEX6	AML_109	0.560595502978611	0.399556105182715
PEX6	AML_121	0.109197364130385	0.882527483246164
PEX6	AML_123	0.893665165198896	0.129470891015473
PEX6	AML_124	0.488181425023456	0.528692251373865
PEX6	AML_117	0.47119300453189	0.440911243729723
PEX6	AML_125	-0.0784659837707381	0.965833055481672
PEX6	AML_127	-0.114860865006943	0.877400642758402
PEX6	AML_128	1.49875896512028	0.00685033818731331
PEX6	AML_129	0.136596806754443	0.875599610885823
PEX6	AML_130	0.165762872764168	0.815257131012738
PEX6	AML_132	0.649388419189784	0.294615430035403
PEX6	AML_133	-0.0463839890637646	0.959496793714072
PEX6	AML_118	0.206885632639488	0.759880172467484
PEX6	AML_119	-0.185291751103663	0.841437695216463
PEX6	AML_120	-0.388764277716382	0.536659729451834
PEX6	AML_135	-0.29923905474318	0.930745965003665
PEX6	AML_136	0.286772156212794	0.799058360612723
PEX6	AML_137	-0.352798940693354	0.999368456270359
PEX6	AML_139	0.0226645994340174	0.983691161840817
PEX6	AML_140	-0.0539694948893599	0.967707380372429
PEX7	AML_001	0.724274185996583	0.195653502803498
PEX7	AML_010	0.204285852453969	0.751100772693146
PEX7	AML_012	-0.301535442842454	0.675108178918464
PEX7	AML_014	0.282214669907351	0.645393554060945
PEX7	AML_015	-0.0682915262063047	0.921300217684801
PEX7	AML_017	0.381387033321838	0.558815068456712
PEX7	AML_002	-0.322406658983423	0.626433553673654
PEX7	AML_023	-0.512662720786335	0.386495874645344
PEX7	AML_024	-0.247864305301662	0.70327505552707
PEX7	AML_025	-0.047687382387355	0.961997533396084
PEX7	AML_026	0.532530088916189	0.330485736320389
PEX7	AML_028	0.404509894626293	0.517250717494234
PEX7	AML_003	0.554014622084548	0.460029859312211
PEX7	AML_032	0.419497845858686	0.495217553824877
PEX7	AML_038	-0.226908324025714	0.774005934778618
PEX7	AML_040	-0.358829191625273	0.629843426135407
PEX7	AML_045	-0.389668035291724	0.513429787087243
PEX7	AML_047	0.00645701639105668	0.993469384077752
PEX7	AML_048	-0.172890019816845	0.800909382930729
PEX7	AML_049	-0.282861351808816	0.674646182086388
PEX7	AML_051	0.138815930763304	0.852650631449276
PEX7	AML_054	-0.11427106783574	0.900937678042498
PEX7	AML_059	-0.295839729746502	0.620070128510778
PEX7	AML_006	1.23555234826216	0.0137176639061707
PEX7	AML_064	-0.950184567397956	0.0827252997874048
PEX7	AML_065	-0.735780055159353	0.171406712795666
PEX7	AML_067	-0.834780124418521	0.118745464341799
PEX7	AML_071	1.0361641234607	0.0560147819130816
PEX7	AML_073	0.46939157978603	0.454500667697033
PEX7	AML_102	0.775649332628378	0.0234320174071084
PEX7	AML_111	0.0124658723719187	0.996100931043597
PEX7	AML_113	0.100001660719921	0.793167614731593
PEX7	AML_116	-0.00628921997265957	0.994093295432198
PEX7	AML_103	-0.56622678719309	0.291290801321247
PEX7	AML_104	-0.244448472546591	0.58388158695054
PEX7	AML_105	0.182681978776292	0.932369038224204
PEX7	AML_106	-0.390186763275731	0.34126844372464
PEX7	AML_107	-0.200173985297793	0.683226175460379
PEX7	AML_108	0.16705397641785	0.857589675875179
PEX7	AML_109	-0.846775934540892	0.0150250957454252
PEX7	AML_121	-1.7238344708489	4.69444236719503e-08
PEX7	AML_123	-0.25535400252083	0.507934719155811
PEX7	AML_124	0.336024950321431	0.399920356801644
PEX7	AML_117	0.921070423491197	0.00367246980743446
PEX7	AML_125	-0.143280205822801	0.892309570000376
PEX7	AML_127	-0.403371997060755	0.240937610095877
PEX7	AML_128	-0.483375983263895	0.250364792690171
PEX7	AML_129	0.0550114069810884	0.920699059684388
PEX7	AML_130	0.112926926581945	0.759190395055819
PEX7	AML_132	-0.46958391154076	0.193211292481525
PEX7	AML_133	0.239938586569441	0.574497262476971
PEX7	AML_118	-0.57109055437211	0.10148423503419
PEX7	AML_119	0.503019593729028	0.221065192437412
PEX7	AML_120	-0.452492260603499	0.215483684431149
PEX7	AML_135	0.394559423433633	0.679855737967315
PEX7	AML_136	0.0427835020933297	0.963425975804298
PEX7	AML_137	0.230022882286629	0.999368456270359
PEX7	AML_139	-0.184265279883475	0.702183579575885
PEX7	AML_140	-0.179878625330811	0.778096757841442
PF4	AML_001	0.924300870155046	0.282578653757907
PF4	AML_010	-1.84853639072792	0.0228637695883542
PF4	AML_012	-0.572452794169006	0.503920792432739
PF4	AML_014	2.07146734475952	0.00584042010578121
PF4	AML_015	-1.92885807050662	0.0200009639195938
PF4	AML_017	-1.55102799789702	0.0819251892440593
PF4	AML_002	0.476192188294992	0.623477134746732
PF4	AML_023	-2.01503270413488	0.00800686068474991
PF4	AML_024	-2.26534375621034	0.00243403172302837
PF4	AML_025	0.759310799094948	0.444065394086181
PF4	AML_026	1.3925079152769	0.077252829783471
PF4	AML_028	-1.64380515827366	0.0389865447244379
PF4	AML_003	-2.46292750053225	0.0027082327516896
PF4	AML_032	1.42822961326231	0.104829720478386
PF4	AML_038	-0.185547860651828	0.879272213399331
PF4	AML_040	0.507508375301404	0.606033219626607
PF4	AML_045	0.0161848576750289	0.98672028683211
PF4	AML_047	2.56520756489851	0.000601987662130163
PF4	AML_048	-0.0507792232295399	0.960246985396866
PF4	AML_049	-1.39470708801772	0.0963964046142894
PF4	AML_051	-3.86558336081979	1.58884541053719e-07
PF4	AML_054	-0.57213972405495	0.577201362014119
PF4	AML_059	0.433486157387652	0.644472323763622
PF4	AML_006	-2.82877943788882	7.56556343128877e-05
PF4	AML_064	0.283488744313153	0.780443368011772
PF4	AML_065	-0.117058784564742	0.909358192330373
PF4	AML_067	0.787340080189465	0.340358732972905
PF4	AML_071	-1.97190916090861	0.00762376282684381
PF4	AML_073	0.842232226280487	0.315484618986187
PF4	AML_102	-0.857901358375677	0.351613958495022
PF4	AML_111	-0.564566087997552	0.757892292665325
PF4	AML_113	-0.928373759454294	0.18808439878893
PF4	AML_116	-1.09999884712373	0.25719456318426
PF4	AML_103	-0.612508060178054	0.627830957138761
PF4	AML_104	-1.04473762547029	0.198701513379283
PF4	AML_105	-0.71261563382263	0.633930525342107
PF4	AML_106	-1.06633732898723	0.207481075204795
PF4	AML_107	-0.476521209619465	NA
PF4	AML_108	-0.667876848395924	0.595578585409803
PF4	AML_109	-1.52583936919616	0.126682494874757
PF4	AML_121	-1.31676274169538	0.230274205202707
PF4	AML_123	-1.50231126461111	0.130438823229597
PF4	AML_124	-0.524649714154585	0.687311003228057
PF4	AML_117	-0.554296625663445	0.673367689815606
PF4	AML_125	-0.932829702474996	0.428442683759007
PF4	AML_127	-1.08076435387865	0.159483787406195
PF4	AML_128	0.47295303562255	0.678465242926423
PF4	AML_129	-0.850408612502695	0.302806944602381
PF4	AML_130	-0.0133845630985673	0.991751822855097
PF4	AML_132	-1.28078912352214	0.213348272254816
PF4	AML_133	-0.874083614389645	0.384915581651021
PF4	AML_118	-0.896739954545674	0.284441787984327
PF4	AML_119	-0.574929035592225	0.493920754402545
PF4	AML_120	-0.370644117672593	0.698159077026155
PF4	AML_135	-0.846005702569261	0.601403261480911
PF4	AML_136	-0.593564979478789	0.513987206826817
PF4	AML_137	-0.275116999038386	0.999368456270359
PF4	AML_139	-0.424650909931899	0.726392735533795
PF4	AML_140	-0.83274585385366	0.397148884366882
PF4V1	AML_001	3.74327505431145	1.88420919784246e-05
PF4V1	AML_010	-0.189378928336714	NA
PF4V1	AML_012	0.167058406911193	NA
PF4V1	AML_014	0.148928269797433	NA
PF4V1	AML_015	-0.299958723716563	NA
PF4V1	AML_017	-0.142570372736978	NA
PF4V1	AML_002	3.6266090820933	6.97017238851644e-06
PF4V1	AML_023	-0.18615391983632	NA
PF4V1	AML_024	-0.396513973163925	NA
PF4V1	AML_025	2.11808011536435	NA
PF4V1	AML_026	1.12378395531904	NA
PF4V1	AML_028	-2.24370713752878	0.00429648215776748
PF4V1	AML_003	-0.65099778479792	NA
PF4V1	AML_032	0.641696581671413	NA
PF4V1	AML_038	1.15021869414102	NA
PF4V1	AML_040	0.635162472309263	NA
PF4V1	AML_045	0.973928049889862	NA
PF4V1	AML_047	1.48339963219839	0.108676310975808
PF4V1	AML_048	0.729306911934849	NA
PF4V1	AML_049	-0.0721220683873532	NA
PF4V1	AML_051	-0.23309851535109	NA
PF4V1	AML_054	0.499976691872544	0.648103530393565
PF4V1	AML_059	NA	NA
PF4V1	AML_006	-0.328053204660655	NA
PF4V1	AML_064	4.35135798051457	5.67825431132154e-08
PF4V1	AML_065	-0.352095864701776	NA
PF4V1	AML_067	0.616830542045062	NA
PF4V1	AML_071	-0.356842705752521	NA
PF4V1	AML_073	4.80387081502955	6.65918363421812e-11
PF4V1	AML_102	-0.15156339838206	NA
PF4V1	AML_111	-0.544460154979202	NA
PF4V1	AML_113	-0.583275112754734	NA
PF4V1	AML_116	-0.682412443352277	0.515125632802232
PF4V1	AML_103	-0.543498039464303	NA
PF4V1	AML_104	-0.642804067934196	NA
PF4V1	AML_105	-0.0786939423539106	NA
PF4V1	AML_106	-0.808730545865869	NA
PF4V1	AML_107	-1.00873594328476	NA
PF4V1	AML_108	-0.574498275586802	NA
PF4V1	AML_109	-0.85738695053194	NA
PF4V1	AML_121	-1.39231229838033	0.184282217739295
PF4V1	AML_123	-1.08735906880882	0.263098588509495
PF4V1	AML_124	-0.902671788913758	NA
PF4V1	AML_117	-0.571701267979184	0.648143276361827
PF4V1	AML_125	-0.622593868135225	NA
PF4V1	AML_127	-0.563143764503546	0.465968725572782
PF4V1	AML_128	0.308280550697669	0.791462692026117
PF4V1	AML_129	-0.640906696887954	NA
PF4V1	AML_130	-0.879974409864132	0.378740694095565
PF4V1	AML_132	-1.0064255034067	0.320128436327483
PF4V1	AML_133	-0.791188865345562	NA
PF4V1	AML_118	-0.568366954929294	NA
PF4V1	AML_119	-0.451755317754441	NA
PF4V1	AML_120	-0.634652775887245	0.429013287616072
PF4V1	AML_135	-0.526385619780379	0.815198870191664
PF4V1	AML_136	-0.42590883592307	NA
PF4V1	AML_137	-0.361493419150643	NA
PF4V1	AML_139	-0.63185011190151	NA
PF4V1	AML_140	-0.682939301854748	NA
PFAS	AML_001	-2.29834972190733	1.29003664950416e-19
PFAS	AML_010	0.187468878348386	0.452165026600631
PFAS	AML_012	0.295556167700177	0.285355451779874
PFAS	AML_014	0.0633918090340697	0.842467274001837
PFAS	AML_015	1.03245820645843	5.56959899927664e-06
PFAS	AML_017	0.67517672424053	0.00624374480893806
PFAS	AML_002	-0.210066855997064	0.455390726051736
PFAS	AML_023	0.596047328793234	0.0151975368734878
PFAS	AML_024	-0.240936543024139	0.412916384771499
PFAS	AML_025	1.00659319704208	7.26288868003242e-05
PFAS	AML_026	0.453979905815859	0.0493076046460947
PFAS	AML_028	0.529673534036704	0.0392006072677369
PFAS	AML_003	-0.0283019448451204	0.963273325059478
PFAS	AML_032	-0.912181643119538	0.000176157496881906
PFAS	AML_038	-0.425073339849076	0.121765910433384
PFAS	AML_040	0.583436027404779	0.0250612788299525
PFAS	AML_045	-0.216284189030447	0.444168016077159
PFAS	AML_047	1.09340858346222	1.87262221146958e-06
PFAS	AML_048	1.10677295483303	5.9206113416052e-06
PFAS	AML_049	-0.88811794571148	9.30907550515766e-05
PFAS	AML_051	0.616686643677121	0.00583023453480174
PFAS	AML_054	-0.155378680031828	0.649458388823401
PFAS	AML_059	1.02643608401109	3.85264599504322e-06
PFAS	AML_006	0.0861021978765404	0.761100274546112
PFAS	AML_064	-0.469396828546084	0.0623733092928864
PFAS	AML_065	1.85251746196127	8.13192411626398e-17
PFAS	AML_067	-0.114268706756961	0.675733914448065
PFAS	AML_071	1.80983764653487	2.7179013523065e-18
PFAS	AML_073	0.980833736528497	0.000797182577688097
PFAS	AML_102	-0.168630231120864	0.767460222961636
PFAS	AML_111	0.151586348951388	0.915400103067977
PFAS	AML_113	-0.599111825128338	0.0473936755151324
PFAS	AML_116	0.0356644342556169	0.956488164552581
PFAS	AML_103	0.0289093226936362	0.980994350656748
PFAS	AML_104	-0.641348170088541	0.0300899575211768
PFAS	AML_105	-0.168528055056487	0.925917174510725
PFAS	AML_106	0.179007827981539	0.665076502799719
PFAS	AML_107	0.759523487164994	0.0127849087112704
PFAS	AML_108	0.302365101364293	0.599810307070041
PFAS	AML_109	0.436785490794563	0.177884061965416
PFAS	AML_121	1.59507679261724	8.14703160291256e-10
PFAS	AML_123	0.411151698264987	0.17974282001131
PFAS	AML_124	0.491696278263085	0.14324022145143
PFAS	AML_117	2.53561888431355	1.64752577270225e-21
PFAS	AML_125	0.174036577845426	0.793470528306821
PFAS	AML_127	-1.29368857841617	8.14385715311831e-07
PFAS	AML_128	0.994063208381639	0.000349876497612176
PFAS	AML_129	-0.0416827551890294	0.931413765664415
PFAS	AML_130	2.614645508489	3.01831044004517e-24
PFAS	AML_132	0.155302904263019	0.659566567610382
PFAS	AML_133	0.784965815210097	0.00571877436245314
PFAS	AML_118	0.188793122357456	0.58297133074928
PFAS	AML_119	-0.00991008332066258	0.988115262687257
PFAS	AML_120	-0.531745291059173	0.0725514192357142
PFAS	AML_135	-0.563997088069851	0.190130337729633
PFAS	AML_136	-0.260112998085166	0.636298294111086
PFAS	AML_137	-0.132877341321208	0.999368456270359
PFAS	AML_139	0.534305148645569	0.0989233944113133
PFAS	AML_140	0.231904950091994	0.648327596659985
PFDN1	AML_001	-0.0778420466184721	0.812607025499752
PFDN1	AML_010	0.121863638007569	0.680994006436414
PFDN1	AML_012	-0.37789642608425	0.205593917283753
PFDN1	AML_014	0.873689486752346	0.000597413949332997
PFDN1	AML_015	-0.612771720092353	0.0198671265084561
PFDN1	AML_017	-0.04893957764943	0.901266994855001
PFDN1	AML_002	0.320775103378252	0.273413215421054
PFDN1	AML_023	-0.927226134661372	0.000296201543264016
PFDN1	AML_024	0.353716588120757	0.223813059386468
PFDN1	AML_025	-0.451653082195675	0.189612524145509
PFDN1	AML_026	0.387055108613812	0.132584140341276
PFDN1	AML_028	0.590618967679312	0.0297276670763658
PFDN1	AML_003	-0.15542140456909	0.742266776921742
PFDN1	AML_032	0.43800688595413	0.129904260065947
PFDN1	AML_038	-0.0417657030456455	0.926240925446404
PFDN1	AML_040	-0.664161967618024	0.0191778974462009
PFDN1	AML_045	0.686999761166492	0.00721699679704307
PFDN1	AML_047	-0.435173890506462	0.127522359046923
PFDN1	AML_048	-1.48669534962441	4.33023385714306e-09
PFDN1	AML_049	0.404912299130638	0.159720373099347
PFDN1	AML_051	-0.762849521461291	0.00193535435891404
PFDN1	AML_054	-0.47951485377385	0.104270700118776
PFDN1	AML_059	-1.03860377744401	2.2194310699266e-05
PFDN1	AML_006	-0.304634613158667	0.268145532584921
PFDN1	AML_064	-0.150451606069426	0.647440906011838
PFDN1	AML_065	-1.21434143220917	5.93733213995636e-07
PFDN1	AML_067	-0.58705555323114	0.0185464228904721
PFDN1	AML_071	-0.113532510041124	0.742997035585136
PFDN1	AML_073	-1.47862916188897	2.0955900359464e-08
PFDN1	AML_102	0.285717462973227	0.520237417565539
PFDN1	AML_111	0.087344189999461	0.958099494735467
PFDN1	AML_113	-0.0478695960017843	0.895993649402571
PFDN1	AML_116	-0.00188558177325388	0.997731380793233
PFDN1	AML_103	-0.0920524518785338	0.939850119808695
PFDN1	AML_104	0.425101963491431	0.16013490444426
PFDN1	AML_105	-0.267751061285102	0.780964274642001
PFDN1	AML_106	-0.253418051940784	0.48087028192601
PFDN1	AML_107	-0.108448857041705	0.785442301614864
PFDN1	AML_108	0.172572162201289	0.812015992585748
PFDN1	AML_109	-0.35521704422566	0.264390912680788
PFDN1	AML_121	-0.582327124039225	0.027786473621215
PFDN1	AML_123	-0.673459870966511	0.0132665221411273
PFDN1	AML_124	0.445325363099461	0.172963048519597
PFDN1	AML_117	-0.93211101447892	0.000280024175549377
PFDN1	AML_125	0.377938844818134	0.411627134279845
PFDN1	AML_127	0.685042223622967	0.00966028634895572
PFDN1	AML_128	-0.808144941671743	0.00314179402604891
PFDN1	AML_129	0.809061212173483	0.00371820815420433
PFDN1	AML_130	0.0380287435497194	0.915293101993762
PFDN1	AML_132	-0.631211068777643	0.019949212671068
PFDN1	AML_133	0.12110783242616	0.762097966706537
PFDN1	AML_118	0.224233176327574	0.477212617918252
PFDN1	AML_119	0.484563953303641	0.136691634478228
PFDN1	AML_120	0.654840597653782	0.0156083594359901
PFDN1	AML_135	0.0689438071803034	0.97877557053327
PFDN1	AML_136	-0.0859717691053001	0.901824292145963
PFDN1	AML_137	0.357981628620169	0.903950545007058
PFDN1	AML_139	-0.188533748784472	0.637986885239738
PFDN1	AML_140	0.087340847990884	0.884060353266897
PFDN2	AML_001	0.980368556700194	4.5872078776393e-05
PFDN2	AML_010	0.111154054739654	0.696777797116496
PFDN2	AML_012	-0.574569518645467	0.0268597354142454
PFDN2	AML_014	0.00255563229361205	0.993637529763978
PFDN2	AML_015	-1.6126365862369	9.16474785217184e-13
PFDN2	AML_017	0.506135089999903	0.0572068311397879
PFDN2	AML_002	-0.596890713717871	0.0188327540839683
PFDN2	AML_023	-1.33439657710775	1.03043732631459e-08
PFDN2	AML_024	0.566197189609387	0.0287988212706809
PFDN2	AML_025	-0.537640943777149	0.0817726147515229
PFDN2	AML_026	1.07216626754302	9.99670920843018e-07
PFDN2	AML_028	0.173791138295222	0.575392563861122
PFDN2	AML_003	0.16654886044644	0.703165973480631
PFDN2	AML_032	0.529369720372973	0.0513932217884221
PFDN2	AML_038	0.384231915761783	0.202744170136324
PFDN2	AML_040	-0.901101824520483	0.000257090751043539
PFDN2	AML_045	2.00079043841722	3.299956709053e-18
PFDN2	AML_047	0.414056120962476	0.137473709242494
PFDN2	AML_048	-0.169146807722723	0.593949658669949
PFDN2	AML_049	0.140267780339335	0.661414037191358
PFDN2	AML_051	-0.426664384356837	0.1037591608077
PFDN2	AML_054	-0.442786759484307	0.112072175553074
PFDN2	AML_059	-0.848228742286612	0.000385755436597773
PFDN2	AML_006	1.25615675808477	4.11778153984409e-08
PFDN2	AML_064	-0.574932722758114	0.0259768528221321
PFDN2	AML_065	-1.63511104827107	5.46474520557138e-13
PFDN2	AML_067	-1.48530158936031	2.57594534756609e-11
PFDN2	AML_071	-0.232106504673867	0.432531641706359
PFDN2	AML_073	-1.65001561373959	7.34129682385355e-11
PFDN2	AML_102	-0.311505080361225	0.430215892061208
PFDN2	AML_111	-0.205225944273718	0.804006019505642
PFDN2	AML_113	-0.782680688309942	0.00122308975949021
PFDN2	AML_116	0.173594183915866	0.68745160014604
PFDN2	AML_103	-0.0764020079831873	0.944621441478972
PFDN2	AML_104	0.132138344162849	0.691924392189208
PFDN2	AML_105	0.177332696686581	0.873972310098396
PFDN2	AML_106	-0.435515224438438	0.135028915089595
PFDN2	AML_107	-0.120431417675706	0.723733461593941
PFDN2	AML_108	-0.150423936126379	0.830418585511172
PFDN2	AML_109	-0.051250043455221	0.889907700422276
PFDN2	AML_121	-1.00917419892934	6.17835264802525e-06
PFDN2	AML_123	-0.651429136984128	0.00822672256178085
PFDN2	AML_124	0.220237086066202	0.531956468532192
PFDN2	AML_117	-0.195211446367246	0.466548365538057
PFDN2	AML_125	-0.561287856033232	0.0802722175130128
PFDN2	AML_127	0.0590454409930921	0.85982675457787
PFDN2	AML_128	-0.347718922886837	0.223799143825718
PFDN2	AML_129	0.019359500140118	0.967063721845369
PFDN2	AML_130	-0.11762376545889	0.686139997383435
PFDN2	AML_132	-0.889479075920561	0.00016016726712362
PFDN2	AML_133	0.15082682587121	0.668277435784487
PFDN2	AML_118	0.0454924704431174	0.890778574047389
PFDN2	AML_119	-0.0514500859816409	0.915314701384108
PFDN2	AML_120	0.531956721728025	0.0313322120197964
PFDN2	AML_135	-0.0659876470276765	0.97877557053327
PFDN2	AML_136	-0.0760555658817152	0.905172317904322
PFDN2	AML_137	0.0845908583850088	0.999368456270359
PFDN2	AML_139	0.197912108271478	0.574694423738205
PFDN2	AML_140	0.0662708518865226	0.909865145256805
PFDN4	AML_001	1.37771433846473	5.17784829516843e-10
PFDN4	AML_010	0.187107661101293	0.482223913280916
PFDN4	AML_012	-0.456397071286681	0.0701004248815618
PFDN4	AML_014	1.05661444363249	8.79374010439725e-07
PFDN4	AML_015	-0.903543127347807	0.000103196541496767
PFDN4	AML_017	0.733408367654621	0.00203360205939892
PFDN4	AML_002	0.201488943393885	0.469153430002775
PFDN4	AML_023	-0.718974600223235	0.0024548474840258
PFDN4	AML_024	-0.113552034881524	0.720767428287574
PFDN4	AML_025	-0.0465985484202765	0.924745415657547
PFDN4	AML_026	0.637272680850917	0.00203193001517578
PFDN4	AML_028	1.2712552559314	2.56663934560882e-08
PFDN4	AML_003	0.376476502138488	0.209269498716278
PFDN4	AML_032	-0.220324171393162	0.423778780664418
PFDN4	AML_038	0.00886767225572783	0.983902526091994
PFDN4	AML_040	-0.413168410121069	0.146061307128283
PFDN4	AML_045	1.66637820068037	5.11852638213216e-15
PFDN4	AML_047	0.0798464461125977	0.815619309463796
PFDN4	AML_048	-1.21307061922081	1.50577665051093e-06
PFDN4	AML_049	0.494703589101456	0.0489839873324229
PFDN4	AML_051	-0.336533566902954	0.190654489453504
PFDN4	AML_054	-0.351339751631255	0.206407811251327
PFDN4	AML_059	-0.0697131854374226	0.807828248392248
PFDN4	AML_006	0.466872568229186	0.0503092082077119
PFDN4	AML_064	-1.00215706889092	8.81138173679964e-06
PFDN4	AML_065	-0.739931679623029	0.000990255511700662
PFDN4	AML_067	-0.561844859493193	0.0110089614240539
PFDN4	AML_071	0.112577363729793	0.723492385553671
PFDN4	AML_073	-0.779642273503137	0.0011542417968646
PFDN4	AML_102	0.319634961380174	0.478133941062861
PFDN4	AML_111	0.261574953526418	0.736448552640387
PFDN4	AML_113	0.270223966800778	0.371416200692576
PFDN4	AML_116	0.317419761707067	0.441034837043834
PFDN4	AML_103	-0.28842870177258	0.633042807576806
PFDN4	AML_104	0.525266936886491	0.0799940764472119
PFDN4	AML_105	0.0865020715375327	0.967134258626587
PFDN4	AML_106	-0.127286715797839	0.754000650295838
PFDN4	AML_107	0.297949536390772	0.377392937533652
PFDN4	AML_108	-0.117452563049355	0.896611140465259
PFDN4	AML_109	0.197414971344536	0.584239150854065
PFDN4	AML_121	-0.878515460272213	0.000683295976217987
PFDN4	AML_123	-0.716450234778135	0.0107023913012499
PFDN4	AML_124	0.277221011754168	0.450108850618475
PFDN4	AML_117	0.583365809087874	0.0375432304211311
PFDN4	AML_125	-0.0537586807937936	0.954205798225754
PFDN4	AML_127	1.26345187306754	2.44123538986379e-07
PFDN4	AML_128	0.372748488185641	0.256151335642586
PFDN4	AML_129	0.769963061715431	0.007702443365913
PFDN4	AML_130	0.500265606396126	0.071599401311039
PFDN4	AML_132	0.171015413997142	0.605177041303172
PFDN4	AML_133	-0.122477260063912	0.760276039108047
PFDN4	AML_118	0.340453275747223	0.284639874085023
PFDN4	AML_119	0.453945575293175	0.18986121670934
PFDN4	AML_120	0.625059061941526	0.0220609880725562
PFDN4	AML_135	-0.0567985472778691	0.982460002602869
PFDN4	AML_136	-0.342970463336491	0.473686139962072
PFDN4	AML_137	0.503006077572311	0.507223327226071
PFDN4	AML_139	-0.0584563342457516	0.908882060116014
PFDN4	AML_140	0.438781998770925	0.314778371260069
PFDN5	AML_001	1.17517466043041	8.7952227240255e-05
PFDN5	AML_010	-0.474189867312082	0.158631087081862
PFDN5	AML_012	-0.926134682525608	0.00365207418701699
PFDN5	AML_014	1.21365748715377	4.25131041917157e-05
PFDN5	AML_015	-1.51718218552203	1.14425519031279e-06
PFDN5	AML_017	0.545584183749876	0.13264294242404
PFDN5	AML_002	-0.155579833301964	0.717801926731493
PFDN5	AML_023	-0.677146934290132	0.0457265683747486
PFDN5	AML_024	-0.189519143466115	0.638104276684829
PFDN5	AML_025	-0.455061396108579	0.303187945113633
PFDN5	AML_026	0.709760899648716	0.020682542450361
PFDN5	AML_028	0.0645855809829961	0.886770241902118
PFDN5	AML_003	-0.414089968867206	0.364003364762456
PFDN5	AML_032	0.0725040960443445	0.869991103047935
PFDN5	AML_038	-0.456254497946012	0.248176977733375
PFDN5	AML_040	-1.10251693590893	0.00101973005054292
PFDN5	AML_045	0.731964562751765	0.0195054213558479
PFDN5	AML_047	-0.479058188053289	0.183471089873164
PFDN5	AML_048	-1.68239663345575	6.62339289606857e-08
PFDN5	AML_049	0.603380978759483	0.0918426579036161
PFDN5	AML_051	-0.888660690943616	0.00724368984141613
PFDN5	AML_054	-0.327941672601938	0.445551797919417
PFDN5	AML_059	-1.39182502566097	6.74171919377097e-06
PFDN5	AML_006	0.41841263344374	0.214402751849491
PFDN5	AML_064	-0.880345123725519	0.00593294137527221
PFDN5	AML_065	-1.31884338175349	1.33264977035925e-05
PFDN5	AML_067	-0.133478520146987	0.727410103226751
PFDN5	AML_071	-0.974040894133761	0.00212822413227447
PFDN5	AML_073	-1.5452209278414	5.40118645747914e-07
PFDN5	AML_102	-0.157148367623124	0.814036029345651
PFDN5	AML_111	0.129415806900984	0.935794110624945
PFDN5	AML_113	-0.372469925530929	0.304000096979499
PFDN5	AML_116	0.036640461697806	0.960651769214432
PFDN5	AML_103	-0.0277352819246129	0.982571405646882
PFDN5	AML_104	0.685752715666118	0.0405092950215756
PFDN5	AML_105	-0.191723369690899	0.912457082408677
PFDN5	AML_106	-0.579640895152569	0.118231455002636
PFDN5	AML_107	-0.277167524627957	0.491763134689946
PFDN5	AML_108	-0.209581586424136	0.810632577561248
PFDN5	AML_109	-0.389062313806075	0.306814512851674
PFDN5	AML_121	-1.43638450871432	1.92776975251598e-06
PFDN5	AML_123	-0.796058875186135	0.0148059828923892
PFDN5	AML_124	-0.494211552633071	0.218405688855843
PFDN5	AML_117	-1.54539400779114	2.00163459646718e-07
PFDN5	AML_125	-0.536072580920095	0.289548779783118
PFDN5	AML_127	0.645093712551025	0.0529729888027041
PFDN5	AML_128	-0.803883894145901	0.0154456717104522
PFDN5	AML_129	0.291922331470877	0.510766496304404
PFDN5	AML_130	-0.949221278190913	0.00222549575923602
PFDN5	AML_132	-0.221153134066104	0.571030804665692
PFDN5	AML_133	-0.456052909131387	0.23452212635144
PFDN5	AML_118	0.452437291947297	0.195696475685806
PFDN5	AML_119	0.237932559361475	0.637897911865189
PFDN5	AML_120	0.423679201372339	0.222380221571849
PFDN5	AML_135	-0.281679537692656	0.830984585937262
PFDN5	AML_136	-0.810990328797233	0.0338976710955425
PFDN5	AML_137	0.225639499651918	0.999368456270359
PFDN5	AML_139	-0.674319212359195	0.0579683900288661
PFDN5	AML_140	-0.134639300895331	0.839441196448937
PFDN6	AML_001	-1.13597303287739	7.08121305436976e-06
PFDN6	AML_010	0.193585430912112	0.41847970124137
PFDN6	AML_012	-0.570297619902405	0.00937169833128623
PFDN6	AML_014	-0.322814486968742	0.187158795069818
PFDN6	AML_015	-0.754282829405878	0.00123837005949247
PFDN6	AML_017	-0.276155495556494	0.344684783727887
PFDN6	AML_002	-0.469182607883887	0.0434489074116364
PFDN6	AML_023	-0.888934812457043	7.72305419958046e-05
PFDN6	AML_024	-1.6656840647371	2.59879577926259e-13
PFDN6	AML_025	-0.441841824638468	0.135060964600179
PFDN6	AML_026	1.37228482472991	8.92667757134937e-14
PFDN6	AML_028	0.207694250540959	0.456408589375865
PFDN6	AML_003	-0.0841013992312718	0.855791240328052
PFDN6	AML_032	0.553993783480719	0.0294625553612284
PFDN6	AML_038	-0.055133242261982	0.88585791456797
PFDN6	AML_040	-0.271409058646524	0.367242746826103
PFDN6	AML_045	-0.617705972803621	0.00968162905583389
PFDN6	AML_047	0.442736865889349	0.0706231740356085
PFDN6	AML_048	-0.0358720729033898	0.914727964934851
PFDN6	AML_049	-0.262915861637178	0.334676863014103
PFDN6	AML_051	-0.25050651709728	0.324681746269293
PFDN6	AML_054	-0.872063392454495	6.92957536385613e-05
PFDN6	AML_059	-0.550833884534466	0.0156658054532589
PFDN6	AML_006	0.233170901015297	0.340355307848851
PFDN6	AML_064	-0.691411571150025	0.00184397690697226
PFDN6	AML_065	0.237692490740761	0.355907883416702
PFDN6	AML_067	-1.06797860742268	1.71732962217695e-07
PFDN6	AML_071	-0.0262569818795078	0.93605356160021
PFDN6	AML_073	0.187425463166849	0.580373281233161
PFDN6	AML_102	-0.630218682971282	0.0260830199658971
PFDN6	AML_111	0.128072017255484	0.907497847756274
PFDN6	AML_113	-0.442439453790092	0.0725851977090892
PFDN6	AML_116	-0.0867221969187345	0.855566341900682
PFDN6	AML_103	-0.000363112465051787	0.999440567702733
PFDN6	AML_104	-0.656134725342552	0.00914772696728313
PFDN6	AML_105	0.0269113079640643	0.994646727423048
PFDN6	AML_106	-0.0626000196612626	0.870217884690512
PFDN6	AML_107	-0.149765473868075	0.643570707659421
PFDN6	AML_108	-0.0119762953452978	0.99344375225587
PFDN6	AML_109	-0.168953225411654	0.577934087455424
PFDN6	AML_121	-1.27762044602789	1.78198191493695e-10
PFDN6	AML_123	0.301364062691541	0.233951315264413
PFDN6	AML_124	0.463683755733576	0.0790098655203322
PFDN6	AML_117	0.213095880425157	0.391728101046436
PFDN6	AML_125	-0.0875601131870184	0.900748078717698
PFDN6	AML_127	-0.65531183306492	0.00403884650134594
PFDN6	AML_128	-0.2716024903495	0.322951039059128
PFDN6	AML_129	0.040022287170023	0.919319238779391
PFDN6	AML_130	-0.0697804413416481	0.805382517182662
PFDN6	AML_132	-0.320149044300688	0.207682298991456
PFDN6	AML_133	0.444340471954539	0.0750567429884348
PFDN6	AML_118	-0.22463617393361	0.409924024079736
PFDN6	AML_119	-0.0314140416495873	0.948943250904793
PFDN6	AML_120	-0.525659118685651	0.0262689746845492
PFDN6	AML_135	-0.102505734878967	0.954374206800283
PFDN6	AML_136	-0.109886594458998	0.841218697243088
PFDN6	AML_137	0.131392723513031	0.999368456270359
PFDN6	AML_139	-0.297349900354502	0.310405654145285
PFDN6	AML_140	-0.0248960451427189	0.96780072771029
PFKFB1	AML_001	-1.12753607442314	0.258638350458557
PFKFB1	AML_010	-0.506056554659779	0.632293326890986
PFKFB1	AML_012	0.732566749065237	NA
PFKFB1	AML_014	0.165537675046562	0.874605888744204
PFKFB1	AML_015	0.42371985409047	NA
PFKFB1	AML_017	-1.03359433133687	NA
PFKFB1	AML_002	-0.278836415673226	0.810722945813097
PFKFB1	AML_023	0.298361534192314	0.780713893801257
PFKFB1	AML_024	-0.306325268959783	NA
PFKFB1	AML_025	-1.03528403842793	NA
PFKFB1	AML_026	-0.125633459765364	0.906078087467566
PFKFB1	AML_028	-0.0262466636769281	0.983478806605547
PFKFB1	AML_003	0.294168949732571	NA
PFKFB1	AML_032	-0.219980237489531	NA
PFKFB1	AML_038	0.824538966693652	NA
PFKFB1	AML_040	0.427249181976058	NA
PFKFB1	AML_045	-0.245885406596412	NA
PFKFB1	AML_047	0.465800528497558	0.675233881678171
PFKFB1	AML_048	-0.214290082491692	NA
PFKFB1	AML_049	-1.169477704877	NA
PFKFB1	AML_051	0.700352823882059	NA
PFKFB1	AML_054	1.3102990671376	0.125487811460526
PFKFB1	AML_059	-0.498217858239454	NA
PFKFB1	AML_006	-0.0443307240181381	0.968369735218192
PFKFB1	AML_064	0.920865005706775	0.350337629510786
PFKFB1	AML_065	0.121780677623378	NA
PFKFB1	AML_067	0.862495281822116	0.331225011835574
PFKFB1	AML_071	-0.103277440466646	0.930702652274676
PFKFB1	AML_073	0.476507496030407	NA
PFKFB1	AML_102	-1.04393733130014	0.31253942570524
PFKFB1	AML_111	0.246196790713182	NA
PFKFB1	AML_113	0.58989132188227	0.463805145883385
PFKFB1	AML_116	0.436664336423706	0.738142212632172
PFKFB1	AML_103	1.20019742909846	0.198153073722689
PFKFB1	AML_104	-1.49784322382228	0.0805255529994852
PFKFB1	AML_105	-0.722108166039838	NA
PFKFB1	AML_106	0.283341749193747	NA
PFKFB1	AML_107	-0.000448610197874126	0.999576185009713
PFKFB1	AML_108	-0.158694486352942	0.956446804537251
PFKFB1	AML_109	-1.01997305697433	0.309218989894902
PFKFB1	AML_121	0.109724733504035	0.923523684322113
PFKFB1	AML_123	0.884927025135305	0.339525369380015
PFKFB1	AML_124	0.0340796580944572	0.982902443521344
PFKFB1	AML_117	0.81224484453266	0.383390872425392
PFKFB1	AML_125	-0.361795982034697	NA
PFKFB1	AML_127	-0.381184958598573	0.694717305580894
PFKFB1	AML_128	-0.334362412970514	0.760801571804758
PFKFB1	AML_129	0.070364443873006	0.958126484814476
PFKFB1	AML_130	-0.133443533002959	0.902901509536747
PFKFB1	AML_132	0.6573938498574	0.532742746982286
PFKFB1	AML_133	-0.622164768630836	0.54947365039308
PFKFB1	AML_118	-0.13689771883257	0.89665598054259
PFKFB1	AML_119	-0.179667193303677	NA
PFKFB1	AML_120	-0.83654397468852	0.319002474759561
PFKFB1	AML_135	0.307953020051735	0.952963517610357
PFKFB1	AML_136	0.0505439410249156	NA
PFKFB1	AML_137	-0.0612515849711754	0.999368456270359
PFKFB1	AML_139	-0.755116463284427	0.458620614903519
PFKFB1	AML_140	0.488166602740416	NA
PFKFB2	AML_001	3.3451565929312	5.44142276733271e-70
PFKFB2	AML_010	-3.4986367837982	5.21421913301593e-34
PFKFB2	AML_012	-0.0565636962388063	0.842511042433785
PFKFB2	AML_014	-0.128388791297124	0.627901761100754
PFKFB2	AML_015	-0.609796901089735	0.0112992937742167
PFKFB2	AML_017	-1.24127300581887	3.85245623391498e-13
PFKFB2	AML_002	-1.34963926114194	3.20356786336483e-10
PFKFB2	AML_023	2.65558326059182	3.19296773727725e-11
PFKFB2	AML_024	1.90625150526958	7.51631384473551e-25
PFKFB2	AML_025	1.65727887156809	3.57775933625481e-06
PFKFB2	AML_026	-1.27175052043267	1.67074588095165e-17
PFKFB2	AML_028	-3.662104993514	8.88895490161236e-23
PFKFB2	AML_003	-1.13011366711534	1.4882580535222e-07
PFKFB2	AML_032	0.793279900216685	3.86698367153026e-05
PFKFB2	AML_038	-0.961339171851979	1.95282457405537e-06
PFKFB2	AML_040	1.0356251279969	6.95101823665851e-08
PFKFB2	AML_045	2.94471135352846	5.65186441224912e-64
PFKFB2	AML_047	-0.241271330341624	0.380389437081825
PFKFB2	AML_048	0.240902607347352	0.311931114369786
PFKFB2	AML_049	-1.06341071993198	5.86563795061789e-07
PFKFB2	AML_051	-1.93725597254178	7.80373692506788e-10
PFKFB2	AML_054	-0.209615184262006	0.367423341027951
PFKFB2	AML_059	-1.50720926717946	7.10444065336863e-17
PFKFB2	AML_006	-2.01522933778369	1.6121367238141e-20
PFKFB2	AML_064	2.51842938810459	6.13423672358361e-28
PFKFB2	AML_065	-0.567076206863647	0.00881043209959861
PFKFB2	AML_067	-1.35242123739594	5.19707432183661e-16
PFKFB2	AML_071	0.53063950240942	0.00229379279210781
PFKFB2	AML_073	-0.213585054238972	0.396623661658558
PFKFB2	AML_102	-0.112098713919488	0.91697904231475
PFKFB2	AML_111	3.43336113494765	5.7976981109608e-13
PFKFB2	AML_113	1.44449568261809	0.00275936272292738
PFKFB2	AML_116	-3.82064885334621	1.07900193281579e-13
PFKFB2	AML_103	-0.521015073047057	0.629090970803508
PFKFB2	AML_104	-1.19122283007741	0.0145647677837385
PFKFB2	AML_105	-0.761226858152045	0.489629566771623
PFKFB2	AML_106	-2.1092600119496	5.42071884412746e-05
PFKFB2	AML_107	0.247030488935634	0.728659139279548
PFKFB2	AML_108	0.542661082905821	0.651767112242653
PFKFB2	AML_109	-3.76541574617744	1.53211148133587e-11
PFKFB2	AML_121	-0.548293152232521	0.535800193535179
PFKFB2	AML_123	-2.54508609193288	3.45937974557675e-07
PFKFB2	AML_124	-4.56028696002345	9.89512301990835e-20
PFKFB2	AML_117	-3.73027708666992	3.17814238457928e-16
PFKFB2	AML_125	-0.545739296327659	0.529899411957359
PFKFB2	AML_127	1.29676682478854	0.00557196037112803
PFKFB2	AML_128	-1.0714360485207	0.0585770857957324
PFKFB2	AML_129	-1.32231532907382	0.0108035038199064
PFKFB2	AML_130	-2.84325734394782	1.06048787182353e-08
PFKFB2	AML_132	-6.11290501295432	7.17861073043082e-24
PFKFB2	AML_133	1.02778011036036	0.0633680656075227
PFKFB2	AML_118	0.608280663828988	0.257694477408063
PFKFB2	AML_119	1.00116824661256	0.0770561688598511
PFKFB2	AML_120	-3.17827169554798	1.79409207563842e-10
PFKFB2	AML_135	-0.0747174034210816	0.985198008455326
PFKFB2	AML_136	-0.570334412170466	0.474751602098288
PFKFB2	AML_137	0.482183828387487	0.999368456270359
PFKFB2	AML_139	-3.31803059398975	1.28750939255136e-12
PFKFB2	AML_140	0.329978915994244	0.737832559107005
PFKFB3	AML_001	2.10111218393274	0.0127605053857516
PFKFB3	AML_010	-2.02214927892208	0.0196877073012545
PFKFB3	AML_012	-0.454893397542629	0.625984450951002
PFKFB3	AML_014	0.5614691575615	0.536714578778508
PFKFB3	AML_015	-1.85226601618607	0.0362588586683401
PFKFB3	AML_017	-0.954114467682383	0.305365134898155
PFKFB3	AML_002	-0.702909753821609	0.482606006189597
PFKFB3	AML_023	-0.0771808693394668	0.944426037237523
PFKFB3	AML_024	0.63250166115921	0.499570968837424
PFKFB3	AML_025	-0.347879742423146	0.77739181612669
PFKFB3	AML_026	-1.23782877129762	0.147066677837735
PFKFB3	AML_028	-2.02697921588263	0.0211516880974272
PFKFB3	AML_003	-0.0158104761866161	0.993530308950782
PFKFB3	AML_032	1.63054299060379	0.0641601331454843
PFKFB3	AML_038	0.504504098571071	0.646846061268014
PFKFB3	AML_040	0.350420503796723	0.75060515769255
PFKFB3	AML_045	0.947439105589285	0.281907261937722
PFKFB3	AML_047	-0.725254682182766	0.464945503294831
PFKFB3	AML_048	-1.26020407385581	0.131678858533335
PFKFB3	AML_049	-0.563487444097857	0.5714314805123
PFKFB3	AML_051	-0.304585318106206	0.788039610659671
PFKFB3	AML_054	0.352412968738577	0.767726226662218
PFKFB3	AML_059	-1.69741166464626	0.0520028093196789
PFKFB3	AML_006	2.2931766602114	0.00447616662562685
PFKFB3	AML_064	1.09939559410681	0.237955056062151
PFKFB3	AML_065	-1.02998533968431	0.22845541796415
PFKFB3	AML_067	-0.796674407889976	0.367128669064928
PFKFB3	AML_071	-0.472538894693803	0.646979558126561
PFKFB3	AML_073	-0.453327851280418	0.649815207115029
PFKFB3	AML_102	0.918215214108693	0.159893079090672
PFKFB3	AML_111	1.14119356283307	0.0885153709472292
PFKFB3	AML_113	0.0802294026523492	0.904210166369435
PFKFB3	AML_116	0.353707875097213	0.6840704250439
PFKFB3	AML_103	-0.103472111419433	0.963044475383313
PFKFB3	AML_104	1.09494765242712	0.0323513471493957
PFKFB3	AML_105	0.734196013593528	0.477957035661197
PFKFB3	AML_106	-1.09637316731724	0.047126596940454
PFKFB3	AML_107	0.798181319886283	0.180008030897707
PFKFB3	AML_108	-0.460451994744677	0.677885717005105
PFKFB3	AML_109	-1.18365478295866	0.0281213406053675
PFKFB3	AML_121	-0.00194009461913059	0.997570262281561
PFKFB3	AML_123	-4.16062403992515	1.16152695804243e-19
PFKFB3	AML_124	-2.77667610797025	2.05350855677708e-09
PFKFB3	AML_117	-4.55650022754293	1.04802690222071e-22
PFKFB3	AML_125	1.38220970172914	0.0186681737969291
PFKFB3	AML_127	3.71481070016958	3.16625626171007e-17
PFKFB3	AML_128	-0.205720250672715	0.75971805696234
PFKFB3	AML_129	0.480589558795214	0.459066375379365
PFKFB3	AML_130	-0.708964837174009	0.201451744715585
PFKFB3	AML_132	-1.78661701324245	0.000298998506065408
PFKFB3	AML_133	-0.0277380937992201	0.974606037712175
PFKFB3	AML_118	2.38982230092613	3.36966001195918e-07
PFKFB3	AML_119	1.08187647654637	0.0587821809978584
PFKFB3	AML_120	3.1416178549853	2.97444252618953e-12
PFKFB3	AML_135	-0.662188180802155	0.599768582942303
PFKFB3	AML_136	-0.491963623041889	0.572164089560269
PFKFB3	AML_137	-0.133109891634759	0.999368456270359
PFKFB3	AML_139	0.903767089624321	0.118783385933587
PFKFB3	AML_140	-0.858521619880552	0.222266984821799
PFKFB4	AML_001	-0.652236586011364	0.0874112216985483
PFKFB4	AML_010	-2.22313369977174	1.00359625180577e-10
PFKFB4	AML_012	0.426948582303498	0.380633007039766
PFKFB4	AML_014	-1.55459238921599	1.43853591068767e-05
PFKFB4	AML_015	0.592853951183595	0.177442004344878
PFKFB4	AML_017	0.331798403946754	0.464217106409271
PFKFB4	AML_002	-2.21795667966093	1.28619104764689e-10
PFKFB4	AML_023	0.343208689361421	0.473438482421205
PFKFB4	AML_024	-0.792541657259825	0.0456863000573576
PFKFB4	AML_025	-0.196152026543486	0.77739181612669
PFKFB4	AML_026	-0.544357832951937	0.142930222263262
PFKFB4	AML_028	-3.06824700277021	1.03253235199327e-16
PFKFB4	AML_003	-0.984338849089862	0.0184912630562734
PFKFB4	AML_032	2.38751131613046	1.0717795853408e-10
PFKFB4	AML_038	-1.18582270445743	0.00199560534525671
PFKFB4	AML_040	0.789428059714724	0.063806297926511
PFKFB4	AML_045	-1.27279030893605	0.000313888618148054
PFKFB4	AML_047	0.357484258065823	0.437672819231205
PFKFB4	AML_048	-1.0825890255329	0.00335412270527452
PFKFB4	AML_049	0.84531966292376	0.0539335668470541
PFKFB4	AML_051	-0.264378388713404	0.598874700709028
PFKFB4	AML_054	0.113993193479916	0.858890733622198
PFKFB4	AML_059	-2.97866433172534	1.38575488710587e-16
PFKFB4	AML_006	-1.83403900886297	4.84157661540034e-07
PFKFB4	AML_064	2.43546851989244	1.33929346150122e-11
PFKFB4	AML_065	-2.31366349096313	4.76972248521756e-11
PFKFB4	AML_067	-1.54397421114937	1.44501898428127e-05
PFKFB4	AML_071	-2.13516947698614	1.35086442013523e-08
PFKFB4	AML_073	-0.735173470996983	0.0701010957805289
PFKFB4	AML_102	-0.392216741428387	0.361249345857985
PFKFB4	AML_111	0.243086106527236	0.851177423607503
PFKFB4	AML_113	-1.27796928242723	9.40124584728974e-05
PFKFB4	AML_116	-0.945113875507245	0.00251054754234246
PFKFB4	AML_103	-0.191235752020173	0.872626815553701
PFKFB4	AML_104	-0.102172520659661	0.829428228862054
PFKFB4	AML_105	1.09668612520581	0.025065891620347
PFKFB4	AML_106	-0.155700364439268	0.749930429413614
PFKFB4	AML_107	-1.33090443321509	5.47013018293223e-06
PFKFB4	AML_108	0.277021324211177	0.706105752871851
PFKFB4	AML_109	-2.13816506205777	5.02180569275741e-15
PFKFB4	AML_121	-0.648402436413665	0.058787389249045
PFKFB4	AML_123	-0.174061228587546	0.634571367256869
PFKFB4	AML_124	-1.40281209843472	2.89324117711664e-07
PFKFB4	AML_117	-2.1470848137931	6.30115520465593e-18
PFKFB4	AML_125	-0.694227145345306	0.118940690589455
PFKFB4	AML_127	-1.62541468407812	3.9219290474707e-09
PFKFB4	AML_128	-0.98560140992558	0.000464036019972128
PFKFB4	AML_129	-0.884173638406517	0.00949846874429256
PFKFB4	AML_130	-2.56261392148707	7.9375761853397e-26
PFKFB4	AML_132	-0.162434779774717	0.654340111289801
PFKFB4	AML_133	-0.622877739230056	0.0638552105535852
PFKFB4	AML_118	0.0978087241514711	0.772476400512197
PFKFB4	AML_119	-0.194188304442252	0.714083480579655
PFKFB4	AML_120	-2.47235262724391	3.47669632169582e-14
PFKFB4	AML_135	-0.119293989742477	0.961806478947072
PFKFB4	AML_136	0.292021029095882	0.503597550201956
PFKFB4	AML_137	-0.428079194089391	0.802821239206447
PFKFB4	AML_139	-0.969704554151513	0.00034535416996247
PFKFB4	AML_140	-1.41353304125377	2.0024582721417e-05
PFKL	AML_001	-1.12237000636441	3.16902698972578e-07
PFKL	AML_010	0.489220855428658	0.0220525140890773
PFKL	AML_012	0.347531692147296	0.179418634740093
PFKL	AML_014	0.812052892277237	0.000375632931578083
PFKL	AML_015	-0.00924565214336486	0.97445020321767
PFKL	AML_017	-0.861573254536563	0.000108548121331209
PFKL	AML_002	-0.0375778259712715	0.906942701654968
PFKL	AML_023	-0.233200677628011	0.367273845268008
PFKL	AML_024	-0.192563105475535	0.489247028336521
PFKL	AML_025	-0.412032870362181	0.170045726538551
PFKL	AML_026	0.624689734692426	0.00281284825285378
PFKL	AML_028	0.0905422876479022	0.763889918516142
PFKL	AML_003	0.318479015496622	0.320640170718787
PFKL	AML_032	-0.944567749680795	3.94030127761662e-05
PFKL	AML_038	-0.7415677512142	0.00162206261921565
PFKL	AML_040	-0.45284795216505	0.0831152310009064
PFKL	AML_045	-1.10517652346513	4.13170762002683e-07
PFKL	AML_047	-0.601181083823665	0.0108131878787332
PFKL	AML_048	-0.28866256699389	0.269231132165176
PFKL	AML_049	0.13128010414824	0.6582313045829
PFKL	AML_051	-0.0691450950670757	0.8171587768706
PFKL	AML_054	-0.260063601251314	0.361874113827787
PFKL	AML_059	-0.883362989744231	4.15813301165064e-05
PFKL	AML_006	0.528307688744229	0.0178141805330115
PFKL	AML_064	-0.324940429056751	0.199455627322036
PFKL	AML_065	0.0721598074406734	0.816019870076294
PFKL	AML_067	-0.146442671936573	0.557918872423714
PFKL	AML_071	0.0247645446174937	0.941153561381553
PFKL	AML_073	1.22080887951603	8.34227893500398e-07
PFKL	AML_102	0.371403874909926	0.7418957136973
PFKL	AML_111	-0.544714077741759	0.759669736876757
PFKL	AML_113	-1.60742679728427	0.00740182889609958
PFKL	AML_116	-0.132310252528836	0.91730300261198
PFKL	AML_103	-0.158053013551436	0.950956051351059
PFKL	AML_104	-0.310572178568561	0.68904124404829
PFKL	AML_105	0.267484471607012	0.943404730740442
PFKL	AML_106	0.234533053152304	0.80181417040614
PFKL	AML_107	0.904358492044531	0.234299483799189
PFKL	AML_108	-0.232884908555078	0.904673584841541
PFKL	AML_109	-0.608413208451451	0.435262059477624
PFKL	AML_121	-0.410195002155914	0.591124134005948
PFKL	AML_123	0.314871484617735	0.691835663541198
PFKL	AML_124	-0.00196203483596703	0.999332206089606
PFKL	AML_117	0.693313964446625	0.327604783293749
PFKL	AML_125	0.0702277833674064	0.973461565053185
PFKL	AML_127	0.298162984749635	0.697006732863908
PFKL	AML_128	0.726971214147449	0.328018203320976
PFKL	AML_129	0.188690055535878	0.847546212189618
PFKL	AML_130	0.625351070510087	0.390473821045338
PFKL	AML_132	0.463279231408966	0.547201950697025
PFKL	AML_133	0.127091769075322	0.900400306781709
PFKL	AML_118	0.691856450703591	0.321375673948259
PFKL	AML_119	0.0471697077577824	0.971952409312232
PFKL	AML_120	-0.476814075578873	0.505737287224001
PFKL	AML_135	-0.447512728366227	0.877481887662534
PFKL	AML_136	0.552383486874582	0.597479621359109
PFKL	AML_137	-0.48980912678935	0.999368456270359
PFKL	AML_139	0.589910106284151	0.488885174990882
PFKL	AML_140	-0.573408229277159	0.568201333785743
PFKM	AML_001	1.51067965312607	2.0121268938265e-12
PFKM	AML_010	0.728067405806556	0.0005318671585202
PFKM	AML_012	0.526919927266481	0.00146234166206895
PFKM	AML_014	1.26854355391405	1.15402395691725e-09
PFKM	AML_015	-0.368328651488267	0.115184159965541
PFKM	AML_017	-0.0437467403677054	0.924418843390735
PFKM	AML_002	-1.40664642369859	9.50434325361585e-14
PFKM	AML_023	1.79110021217015	5.70423111155257e-20
PFKM	AML_024	-0.674464462756144	0.0191691525685509
PFKM	AML_025	2.37562196294539	2.28467933328791e-20
PFKM	AML_026	1.45028180735991	7.59541784439356e-24
PFKM	AML_028	-0.0402746294807368	0.887038179426884
PFKM	AML_003	-1.86349258073432	1.90972017145691e-15
PFKM	AML_032	2.4888239734397	6.38164575171918e-29
PFKM	AML_038	0.254747472517743	0.364101567603781
PFKM	AML_040	0.593110945810044	0.00172648360325788
PFKM	AML_045	2.72054800253535	2.5258485008319e-29
PFKM	AML_047	2.17610958480059	2.8488762844138e-27
PFKM	AML_048	-0.253476841308317	0.282752997718008
PFKM	AML_049	-4.10263637603786	3.23666643550799e-74
PFKM	AML_051	-1.70205024803346	4.28029856599086e-18
PFKM	AML_054	0.651880889684807	0.00450687278373655
PFKM	AML_059	-0.0784289663599451	0.77240690101812
PFKM	AML_006	-1.18119123234718	4.29132949649594e-11
PFKM	AML_064	1.15239797023958	4.83036232151795e-10
PFKM	AML_065	2.08310094049464	3.69381975536709e-31
PFKM	AML_067	-0.0970636236975463	0.655532337065006
PFKM	AML_071	1.52931484637084	2.10417292086812e-25
PFKM	AML_073	0.630600241929863	0.0317000928727455
PFKM	AML_102	-0.742525673042411	0.0678399353716327
PFKM	AML_111	-0.14260231864438	0.929286415329779
PFKM	AML_113	0.801765562669715	0.00735507596663557
PFKM	AML_116	0.218791255787234	0.687296190368011
PFKM	AML_103	0.539407710237659	0.189785016629526
PFKM	AML_104	0.244874244437645	0.598429035314344
PFKM	AML_105	-0.950765141843744	0.00555042423483215
PFKM	AML_106	0.0444887637981179	0.93601954568369
PFKM	AML_107	2.08716190623287	3.4605466836465e-14
PFKM	AML_108	0.149902594301433	0.884185962594141
PFKM	AML_109	-1.87497328460034	2.21748971998207e-10
PFKM	AML_121	0.768703873130429	0.0680383226226764
PFKM	AML_123	-3.17251935888157	5.82387979460242e-30
PFKM	AML_124	-0.141258447309702	0.794390398742815
PFKM	AML_117	1.42559508841206	2.78593581569491e-06
PFKM	AML_125	-0.143747350916918	0.886880401413474
PFKM	AML_127	-0.140811787966776	0.776457191099082
PFKM	AML_128	0.820040471166856	0.0193210020003436
PFKM	AML_129	-2.15625567710025	3.94799160832433e-13
PFKM	AML_130	-0.303956663323503	0.391112227565238
PFKM	AML_132	-2.25675331521503	1.56334958678876e-15
PFKM	AML_133	1.71844403111402	3.70793602305878e-10
PFKM	AML_118	1.79169299364129	1.46783257930902e-07
PFKM	AML_119	0.762049401441618	0.0208056196957731
PFKM	AML_120	-1.85964496373482	4.25650340855631e-11
PFKM	AML_135	1.03780891563357	0.00413914507397859
PFKM	AML_136	-0.400833740982925	0.390777840064508
PFKM	AML_137	0.221450967887137	0.999368456270359
PFKM	AML_139	-3.31489503087725	7.2085869392141e-33
PFKM	AML_140	0.557267475802497	0.272330795598655
PFKP	AML_001	-1.14242340930855	0.000325837492438695
PFKP	AML_010	1.19734001351954	5.30555719820647e-05
PFKP	AML_012	-0.215766337132199	0.6322632575661
PFKP	AML_014	0.415672430997225	0.248035888356072
PFKP	AML_015	0.165695316861638	0.652654085665977
PFKP	AML_017	-0.357580388786386	0.365744485010507
PFKP	AML_002	0.726079499390807	0.0277358149588305
PFKP	AML_023	-0.283152533310203	0.42857034588218
PFKP	AML_024	-1.0811089126201	0.000650063237003425
PFKP	AML_025	-0.735903002152777	0.0503337423370891
PFKP	AML_026	-1.08738044252857	0.000344356750656768
PFKP	AML_028	0.890373904285693	0.00516838896185065
PFKP	AML_003	1.40523798696286	1.04438507768503e-05
PFKP	AML_032	-0.283330605006731	0.473746194546552
PFKP	AML_038	-0.261665798935538	0.546657452581699
PFKP	AML_040	-0.443587065018914	0.268093588382677
PFKP	AML_045	-1.38795211793661	6.95873333551917e-06
PFKP	AML_047	-1.24687562742713	5.50197766193195e-05
PFKP	AML_048	0.0783064626449696	0.855791068956196
PFKP	AML_049	1.70562759684171	2.17710821850014e-09
PFKP	AML_051	-0.375799167164283	0.295471600178288
PFKP	AML_054	-0.736364003003221	0.0319758652028284
PFKP	AML_059	-0.171288816024704	0.635034802952509
PFKP	AML_006	0.369321182631283	0.276392644808451
PFKP	AML_064	-0.896351012980212	0.00543730079376926
PFKP	AML_065	-0.136089399673127	0.742902196907205
PFKP	AML_067	-0.201520004879025	0.581920487247919
PFKP	AML_071	-0.755371817218359	0.0199466953415823
PFKP	AML_073	1.55952861578606	2.39766670132689e-06
PFKP	AML_102	1.14535901741509	0.000849988487128841
PFKP	AML_111	-0.362494934590004	0.668451749293976
PFKP	AML_113	-0.604225113762961	0.0776713834156879
PFKP	AML_116	0.601120527159521	0.132479750468366
PFKP	AML_103	-0.239419563814112	0.814364802119937
PFKP	AML_104	-0.577360689420165	0.0933161419866178
PFKP	AML_105	0.279355770026605	0.815704734941395
PFKP	AML_106	0.026209224870694	0.960918600471816
PFKP	AML_107	-0.0899041360749326	0.856832951934227
PFKP	AML_108	-0.222860722284712	0.790410630915851
PFKP	AML_109	-0.519371811300978	0.150365748168761
PFKP	AML_121	-0.922814957703443	0.00259569292560206
PFKP	AML_123	0.400971857607579	0.25567891830193
PFKP	AML_124	0.742720229370274	0.0355349108421364
PFKP	AML_117	2.86456512487192	2.03053749054563e-22
PFKP	AML_125	0.0861444284851285	0.92642799935458
PFKP	AML_127	0.0283077069244811	0.951993066714588
PFKP	AML_128	1.21709215726583	7.15016134688297e-05
PFKP	AML_129	-0.306570198288521	0.466795773596161
PFKP	AML_130	-0.222411003930308	0.55268652696264
PFKP	AML_132	1.16529123502311	0.000150051807255794
PFKP	AML_133	0.364675153960378	0.357003065445295
PFKP	AML_118	-0.142759839436159	0.724017337994296
PFKP	AML_119	-0.875726266755266	0.0137938370480603
PFKP	AML_120	-0.182321566442312	0.641571571385467
PFKP	AML_135	-0.746834183595709	0.0757193793793771
PFKP	AML_136	0.748684309431507	0.0567423258320084
PFKP	AML_137	-0.333144159249863	0.999368456270359
PFKP	AML_139	1.42457779134278	2.39246524929984e-06
PFKP	AML_140	0.0450151785422553	0.953301503244511
PFN1	AML_001	0.428639835786906	0.31693894489179
PFN1	AML_010	-0.297056193301593	0.517358292235737
PFN1	AML_012	-0.59844108230854	0.192232954326377
PFN1	AML_014	0.479557355023824	0.263738114505151
PFN1	AML_015	-0.41284976930925	0.352729309299435
PFN1	AML_017	-0.880335505002499	0.0386948893050016
PFN1	AML_002	-0.549317737856068	0.231711695859545
PFN1	AML_023	-1.00037944663501	0.014228325419542
PFN1	AML_024	-0.744055824419273	0.0792815027323476
PFN1	AML_025	-0.751168128215774	0.130405049613617
PFN1	AML_026	0.911414380310063	0.0198590707576729
PFN1	AML_028	-0.89673781575676	0.0334944232764964
PFN1	AML_003	-0.187749693033828	0.807454812484972
PFN1	AML_032	-0.892829359252905	0.0312517550654223
PFN1	AML_038	-0.159886951731637	0.794484576106771
PFN1	AML_040	-0.52943980817823	0.30608908314738
PFN1	AML_045	-0.612972457699843	0.134715622725791
PFN1	AML_047	0.039843018696401	0.948324109479871
PFN1	AML_048	-1.03060161017577	0.0120250361321451
PFN1	AML_049	0.371599546726401	0.443150765405703
PFN1	AML_051	-0.960203153284802	0.0220401350415683
PFN1	AML_054	-0.146626321104614	0.827083194993254
PFN1	AML_059	-1.08994851295258	0.00578605158450957
PFN1	AML_006	0.313865500819509	0.478861325825792
PFN1	AML_064	-0.026164426413733	0.965191479494543
PFN1	AML_065	-0.679489665399693	0.105509761879371
PFN1	AML_067	-0.68122062250195	0.0977521958551107
PFN1	AML_071	-0.974265906661569	0.0171255013259661
PFN1	AML_073	-0.441167762808176	0.336718439221953
PFN1	AML_102	-0.105342143559567	0.888988096996924
PFN1	AML_111	0.110305147472308	0.958099494735467
PFN1	AML_113	-0.59312781352977	0.106226361904889
PFN1	AML_116	-0.32822813735947	0.531348544201154
PFN1	AML_103	-0.0956696337648899	0.951365677645542
PFN1	AML_104	-0.218237215630598	0.602320051604749
PFN1	AML_105	-0.105001612914691	0.968026787030611
PFN1	AML_106	-0.292343423461508	0.52094143955876
PFN1	AML_107	-0.539517797672077	0.173771946341946
PFN1	AML_108	-0.0560405524431139	0.971024105528615
PFN1	AML_109	-1.01702069755002	0.00276139173240939
PFN1	AML_121	-1.28336528195535	3.3846970825692e-05
PFN1	AML_123	-0.139323112858567	0.745231600812032
PFN1	AML_124	-0.498441856032693	0.236928397911884
PFN1	AML_117	-1.00159875351616	0.00216926304189157
PFN1	AML_125	-0.716239435778339	0.0989609332949928
PFN1	AML_127	0.215517301124399	0.59834266675346
PFN1	AML_128	-1.11833132125506	0.000648470508178245
PFN1	AML_129	0.474258565159549	0.23915400409712
PFN1	AML_130	-0.73629741834403	0.031013404413537
PFN1	AML_132	-0.617841308487152	0.0838758938815769
PFN1	AML_133	0.277861927932348	0.534461437462943
PFN1	AML_118	0.0361880678053216	0.938094154434921
PFN1	AML_119	-0.0013410434344855	0.998881706972689
PFN1	AML_120	-0.269687162993496	0.494679528272049
PFN1	AML_135	-0.25773084699486	0.869441473590888
PFN1	AML_136	-0.189073655996871	0.800171924207604
PFN1	AML_137	0.0227804161248229	0.999368456270359
PFN1	AML_139	-0.296210069597449	0.533669682150015
PFN1	AML_140	-0.335736043518792	0.550206690099542
PFN1P2	AML_001	-2.05228461898244	0.0281082249537875
PFN1P2	AML_010	-0.622715699821542	0.535639964606409
PFN1P2	AML_012	0.117241878768841	0.919138116865363
PFN1P2	AML_014	0.286356719132639	0.764363047349505
PFN1P2	AML_015	0.702702091689348	0.478859372459745
PFN1P2	AML_017	-0.239840541043509	NA
PFN1P2	AML_002	-0.722686607994849	0.479240208137585
PFN1P2	AML_023	1.03417325625397	0.267474913264362
PFN1P2	AML_024	0.348420817186982	0.735696825136226
PFN1P2	AML_025	-0.208663608874125	NA
PFN1P2	AML_026	-2.74151671236904	0.00038133916571473
PFN1P2	AML_028	-0.970554194264278	0.339419363831089
PFN1P2	AML_003	-0.949211510359603	NA
PFN1P2	AML_032	-2.02707324010741	NA
PFN1P2	AML_038	0.213343198287521	NA
PFN1P2	AML_040	0.539737049398276	0.589512958772377
PFN1P2	AML_045	-1.57651211309325	NA
PFN1P2	AML_047	-0.670492023448844	0.521454504431816
PFN1P2	AML_048	0.349221096990066	NA
PFN1P2	AML_049	-0.167995204341651	0.886197159130903
PFN1P2	AML_051	1.29475572869011	0.144109956810767
PFN1P2	AML_054	0.620196695493442	0.551368677007139
PFN1P2	AML_059	0.45244870016532	0.655549796351163
PFN1P2	AML_006	-1.08971752986565	0.222536810444755
PFN1P2	AML_064	0.0234607261852125	0.986299754242894
PFN1P2	AML_065	0.477037100267826	NA
PFN1P2	AML_067	0.439748936765903	0.648975544769027
PFN1P2	AML_071	-0.811864371213228	NA
PFN1P2	AML_073	0.846237684813105	NA
PFN1P2	AML_102	0.0260102169026789	0.988588331699861
PFN1P2	AML_111	0.184467305542251	0.964064087214897
PFN1P2	AML_113	0.312976787090123	0.727431482875777
PFN1P2	AML_116	-0.272618393154119	0.860068570356879
PFN1P2	AML_103	0.265551050883141	0.916023017089816
PFN1P2	AML_104	0.116609989047646	0.918090744646136
PFN1P2	AML_105	0.350223097753209	0.928695432206976
PFN1P2	AML_106	0.37586024142174	0.737915036312995
PFN1P2	AML_107	-2.06562948847583	0.0346147515126941
PFN1P2	AML_108	-0.258574517445617	0.911368590480488
PFN1P2	AML_109	0.718070900153653	0.531070790936659
PFN1P2	AML_121	0.50857599045608	0.674412884467731
PFN1P2	AML_123	1.56564559305854	0.112394736348261
PFN1P2	AML_124	-1.25623786945729	0.239196747483456
PFN1P2	AML_117	-0.0567956384891998	0.966094763585114
PFN1P2	AML_125	-0.131768959524582	0.958690094025718
PFN1P2	AML_127	-0.79545755440604	0.367068443658742
PFN1P2	AML_128	-0.454013073025048	0.699577276284966
PFN1P2	AML_129	-0.131052301128301	0.916775446510579
PFN1P2	AML_130	-1.56304063610238	0.123425569077599
PFN1P2	AML_132	0.202085687719292	0.877616928449707
PFN1P2	AML_133	-0.796380717253796	0.465277688234564
PFN1P2	AML_118	-0.936215765923669	0.297824476876287
PFN1P2	AML_119	-0.492964337311144	0.629442748918444
PFN1P2	AML_120	0.00484062838554196	0.997427265475431
PFN1P2	AML_135	0.197421820649306	0.975684991184454
PFN1P2	AML_136	-0.26640011079233	0.853861467707448
PFN1P2	AML_137	-0.0594267776608353	0.999368456270359
PFN1P2	AML_139	-0.421774720611759	0.747332645767437
PFN1P2	AML_140	-0.561168560147617	0.651655493023574
PFN2	AML_001	1.5181950245154	0.0551367101299293
PFN2	AML_010	-0.894755058089473	0.271116967878791
PFN2	AML_012	1.52815519263232	0.00800567189326686
PFN2	AML_014	1.67068500950635	0.0125596357427685
PFN2	AML_015	-0.941732749778764	0.295596418758178
PFN2	AML_017	-0.800210855805859	0.42616434569863
PFN2	AML_002	0.759930972799248	0.335230644697064
PFN2	AML_023	1.95897049634627	0.0069757721341935
PFN2	AML_024	0.230222116030776	0.801616424330985
PFN2	AML_025	1.20108419511109	0.147048776954646
PFN2	AML_026	-1.73778090639191	0.00390718317221259
PFN2	AML_028	-1.64917799195914	0.0283357881509862
PFN2	AML_003	-0.996697185302293	0.348162547189672
PFN2	AML_032	-0.372545253113357	0.671929081237842
PFN2	AML_038	0.724534116673871	0.394004850910197
PFN2	AML_040	-0.321372738459803	0.754464704555439
PFN2	AML_045	2.76168054049605	3.57417925835432e-06
PFN2	AML_047	-0.571953571715133	0.510820630033107
PFN2	AML_048	-0.579737443855511	0.413431620189731
PFN2	AML_049	-1.31915669677453	0.12023933145603
PFN2	AML_051	-1.5481277915818	0.0374530301669877
PFN2	AML_054	-0.0460140628136807	0.972022506921513
PFN2	AML_059	-1.01952304237839	0.166120202468992
PFN2	AML_006	-0.825910558341498	0.288079967156312
PFN2	AML_064	0.620523864348847	0.447450975729374
PFN2	AML_065	0.336467849637732	0.694843305291632
PFN2	AML_067	2.05024476106632	0.000451583859117775
PFN2	AML_071	-1.72538446413353	0.00668415662960987
PFN2	AML_073	-0.617509720174157	0.300989076183325
PFN2	AML_102	-0.927104610437635	0.395150864482831
PFN2	AML_111	0.198263144697832	0.958634845946727
PFN2	AML_113	0.0420793804629565	0.965949699008355
PFN2	AML_116	0.420275068870005	0.757150437243134
PFN2	AML_103	0.524476518468509	0.743760128450388
PFN2	AML_104	-0.182327254648092	0.857471595852174
PFN2	AML_105	0.123815060361957	NA
PFN2	AML_106	-0.321038904755613	NA
PFN2	AML_107	0.906899504181434	0.347663342515317
PFN2	AML_108	-0.980357767041534	0.420926788101307
PFN2	AML_109	-0.806849496908894	0.406449112594799
PFN2	AML_121	0.363145065334976	0.733385816706672
PFN2	AML_123	-0.354411688036119	0.706910492653911
PFN2	AML_124	-0.215731310057073	0.867193514309264
PFN2	AML_117	-2.21010808075964	0.00167942873777856
PFN2	AML_125	-0.231462404000203	NA
PFN2	AML_127	1.2072181529059	0.100187368593802
PFN2	AML_128	0.364150305750139	0.758445194155415
PFN2	AML_129	0.302674656145072	0.783373017223439
PFN2	AML_130	-0.039091542033451	0.969412798303155
PFN2	AML_132	-1.14175810613648	0.245191473701743
PFN2	AML_133	-0.0865682946823355	0.945572937626181
PFN2	AML_118	-0.524539691114717	0.577805212582423
PFN2	AML_119	-0.0979991456463451	NA
PFN2	AML_120	0.175672601142634	0.856023547311895
PFN2	AML_135	0.168209029309552	0.978796385706211
PFN2	AML_136	-0.948685697999932	NA
PFN2	AML_137	0.219472129769882	0.999368456270359
PFN2	AML_139	-1.616237274638	0.0701001780294904
PFN2	AML_140	-0.453626996821797	NA
PFN3	AML_001	NA	NA
PFN3	AML_010	NA	NA
PFN3	AML_012	NA	NA
PFN3	AML_014	NA	NA
PFN3	AML_015	NA	NA
PFN3	AML_017	NA	NA
PFN3	AML_002	NA	NA
PFN3	AML_023	NA	NA
PFN3	AML_024	NA	NA
PFN3	AML_025	NA	NA
PFN3	AML_026	NA	NA
PFN3	AML_028	NA	NA
PFN3	AML_003	NA	NA
PFN3	AML_032	NA	NA
PFN3	AML_038	NA	NA
PFN3	AML_040	0.16291210480465	NA
PFN3	AML_045	NA	NA
PFN3	AML_047	NA	NA
PFN3	AML_048	NA	NA
PFN3	AML_049	NA	NA
PFN3	AML_051	NA	NA
PFN3	AML_054	NA	NA
PFN3	AML_059	NA	NA
PFN3	AML_006	NA	NA
PFN3	AML_064	NA	NA
PFN3	AML_065	NA	NA
PFN3	AML_067	NA	NA
PFN3	AML_071	NA	NA
PFN3	AML_073	NA	NA
PFN3	AML_102	NA	NA
PFN3	AML_111	NA	NA
PFN3	AML_113	NA	NA
PFN3	AML_116	NA	NA
PFN3	AML_103	NA	NA
PFN3	AML_104	NA	NA
PFN3	AML_105	NA	NA
PFN3	AML_106	NA	NA
PFN3	AML_107	NA	NA
PFN3	AML_108	NA	NA
PFN3	AML_109	NA	NA
PFN3	AML_121	NA	NA
PFN3	AML_123	NA	NA
PFN3	AML_124	NA	NA
PFN3	AML_117	NA	NA
PFN3	AML_125	NA	NA
PFN3	AML_127	NA	NA
PFN3	AML_128	NA	NA
PFN3	AML_129	NA	NA
PFN3	AML_130	NA	NA
PFN3	AML_132	NA	NA
PFN3	AML_133	NA	NA
PFN3	AML_118	NA	NA
PFN3	AML_119	NA	NA
PFN3	AML_120	NA	NA
PFN3	AML_135	NA	NA
PFN3	AML_136	NA	NA
PFN3	AML_137	NA	NA
PFN3	AML_139	NA	NA
PFN3	AML_140	NA	NA
PFN4	AML_001	-0.756763805454354	0.464019513689773
PFN4	AML_010	0.0219647529846655	0.983340588090798
PFN4	AML_012	0.0381522534920983	NA
PFN4	AML_014	0.320985590101009	0.749048591279592
PFN4	AML_015	-0.124577453662682	0.912566543284466
PFN4	AML_017	0.437353498961907	0.685840767113458
PFN4	AML_002	-1.31613371899384	0.133943298698527
PFN4	AML_023	0.295404512027595	0.754585925004164
PFN4	AML_024	-0.00194980190712325	0.998361806366501
PFN4	AML_025	0.721534350366307	NA
PFN4	AML_026	-0.182565931976867	0.851172753913974
PFN4	AML_028	0.314003091056346	0.773275665595894
PFN4	AML_003	0.358975959487218	0.814062571359211
PFN4	AML_032	0.114840375110866	0.924205317231146
PFN4	AML_038	0.480023686750908	0.662606137262108
PFN4	AML_040	0.539143894993805	0.582555790576882
PFN4	AML_045	0.190242788756379	0.853857771747081
PFN4	AML_047	-0.907425095695803	0.363984169149033
PFN4	AML_048	-0.77287588112659	NA
PFN4	AML_049	0.45595528290868	0.65705017311422
PFN4	AML_051	0.195450392848899	0.862004553276202
PFN4	AML_054	-0.412808562545229	0.724222253903006
PFN4	AML_059	1.85615466308709	0.0250071142865264
PFN4	AML_006	1.04951771944649	0.212879220248815
PFN4	AML_064	-1.86991440728424	0.0409416690289338
PFN4	AML_065	-1.16070978001582	NA
PFN4	AML_067	-1.01033994501264	0.246716138568129
PFN4	AML_071	-0.398142849597114	NA
PFN4	AML_073	-0.503610097293484	NA
PFN4	AML_102	0.339097664537122	0.815208710935696
PFN4	AML_111	-0.319915734358538	NA
PFN4	AML_113	0.0430044437825028	0.962956237778059
PFN4	AML_116	0.967529863260895	0.332891186959917
PFN4	AML_103	-0.0708582578497872	0.980315887933869
PFN4	AML_104	0.302682698312083	0.758080614661009
PFN4	AML_105	0.283279516145184	NA
PFN4	AML_106	-0.911718982261801	NA
PFN4	AML_107	0.0539230192433284	0.966139557871777
PFN4	AML_108	0.124797622347296	0.965566118695492
PFN4	AML_109	0.0872173408378866	0.939276172626586
PFN4	AML_121	-0.720827911122934	0.434848449301581
PFN4	AML_123	0.442135974835364	0.623998423474659
PFN4	AML_124	0.757896527428146	0.457030861875747
PFN4	AML_117	1.27381619252029	0.164638902210184
PFN4	AML_125	1.52890478546695	NA
PFN4	AML_127	-1.37742762929285	0.0730602230662433
PFN4	AML_128	1.37631052829607	0.105411191233659
PFN4	AML_129	-0.349083902211606	0.749266182968169
PFN4	AML_130	0.408733684661172	0.649026908232378
PFN4	AML_132	-0.35977182663272	0.716218122973853
PFN4	AML_133	-0.00714547102177574	0.995450536537558
PFN4	AML_118	-0.816849030199046	0.328154073853876
PFN4	AML_119	-0.142054757009437	NA
PFN4	AML_120	0.0390072430769405	0.974041645238616
PFN4	AML_135	0.565191298321271	0.858670348174521
PFN4	AML_136	-0.229452648896678	NA
PFN4	AML_137	-0.0755670734747937	0.999368456270359
PFN4	AML_139	-0.084157752689429	0.954846197676858
PFN4	AML_140	0.487647784560868	NA
PGA3	AML_001	-0.0598929869866206	NA
PGA3	AML_010	-0.106422675838924	NA
PGA3	AML_012	NA	NA
PGA3	AML_014	NA	NA
PGA3	AML_015	NA	NA
PGA3	AML_017	NA	NA
PGA3	AML_002	-0.190680087975714	NA
PGA3	AML_023	NA	NA
PGA3	AML_024	NA	NA
PGA3	AML_025	NA	NA
PGA3	AML_026	NA	NA
PGA3	AML_028	-0.360358940429439	NA
PGA3	AML_003	NA	NA
PGA3	AML_032	NA	NA
PGA3	AML_038	-0.239635046011202	NA
PGA3	AML_040	NA	NA
PGA3	AML_045	NA	NA
PGA3	AML_047	NA	NA
PGA3	AML_048	-0.0963417936472323	NA
PGA3	AML_049	NA	NA
PGA3	AML_051	NA	NA
PGA3	AML_054	NA	NA
PGA3	AML_059	-0.525102388653778	NA
PGA3	AML_006	NA	NA
PGA3	AML_064	NA	NA
PGA3	AML_065	NA	NA
PGA3	AML_067	0.54880781972835	NA
PGA3	AML_071	NA	NA
PGA3	AML_073	NA	NA
PGA3	AML_102	NA	NA
PGA3	AML_111	NA	NA
PGA3	AML_113	NA	NA
PGA3	AML_116	NA	NA
PGA3	AML_103	NA	NA
PGA3	AML_104	NA	NA
PGA3	AML_105	-0.0423168588361429	NA
PGA3	AML_106	NA	NA
PGA3	AML_107	NA	NA
PGA3	AML_108	NA	NA
PGA3	AML_109	NA	NA
PGA3	AML_121	NA	NA
PGA3	AML_123	0.519475791143904	NA
PGA3	AML_124	NA	NA
PGA3	AML_117	-0.341663651457223	NA
PGA3	AML_125	NA	NA
PGA3	AML_127	NA	NA
PGA3	AML_128	NA	NA
PGA3	AML_129	NA	NA
PGA3	AML_130	NA	NA
PGA3	AML_132	NA	NA
PGA3	AML_133	NA	NA
PGA3	AML_118	NA	NA
PGA3	AML_119	NA	NA
PGA3	AML_120	NA	NA
PGA3	AML_135	NA	NA
PGA3	AML_136	-0.0198117277476838	NA
PGA3	AML_137	0.0948053640432177	NA
PGA3	AML_139	NA	NA
PGA3	AML_140	NA	NA
PGA4	AML_001	NA	NA
PGA4	AML_010	NA	NA
PGA4	AML_012	NA	NA
PGA4	AML_014	NA	NA
PGA4	AML_015	NA	NA
PGA4	AML_017	NA	NA
PGA4	AML_002	NA	NA
PGA4	AML_023	NA	NA
PGA4	AML_024	NA	NA
PGA4	AML_025	NA	NA
PGA4	AML_026	NA	NA
PGA4	AML_028	NA	NA
PGA4	AML_003	NA	NA
PGA4	AML_032	NA	NA
PGA4	AML_038	NA	NA
PGA4	AML_040	NA	NA
PGA4	AML_045	NA	NA
PGA4	AML_047	NA	NA
PGA4	AML_048	NA	NA
PGA4	AML_049	NA	NA
PGA4	AML_051	NA	NA
PGA4	AML_054	NA	NA
PGA4	AML_059	NA	NA
PGA4	AML_006	NA	NA
PGA4	AML_064	NA	NA
PGA4	AML_065	NA	NA
PGA4	AML_067	NA	NA
PGA4	AML_071	NA	NA
PGA4	AML_073	NA	NA
PGA4	AML_102	NA	NA
PGA4	AML_111	NA	NA
PGA4	AML_113	NA	NA
PGA4	AML_116	-0.0328226299322978	NA
PGA4	AML_103	NA	NA
PGA4	AML_104	NA	NA
PGA4	AML_105	NA	NA
PGA4	AML_106	NA	NA
PGA4	AML_107	NA	NA
PGA4	AML_108	NA	NA
PGA4	AML_109	NA	NA
PGA4	AML_121	NA	NA
PGA4	AML_123	NA	NA
PGA4	AML_124	NA	NA
PGA4	AML_117	-0.183139983425365	NA
PGA4	AML_125	NA	NA
PGA4	AML_127	NA	NA
PGA4	AML_128	NA	NA
PGA4	AML_129	NA	NA
PGA4	AML_130	NA	NA
PGA4	AML_132	NA	NA
PGA4	AML_133	NA	NA
PGA4	AML_118	NA	NA
PGA4	AML_119	NA	NA
PGA4	AML_120	NA	NA
PGA4	AML_135	NA	NA
PGA4	AML_136	NA	NA
PGA4	AML_137	NA	NA
PGA4	AML_139	NA	NA
PGA4	AML_140	NA	NA
PGA5	AML_001	-0.223092596564039	NA
PGA5	AML_010	-0.556937765759045	NA
PGA5	AML_012	0.155138337214881	NA
PGA5	AML_014	-0.360361598947292	NA
PGA5	AML_015	-0.0662636471369796	NA
PGA5	AML_017	0.28412303604397	NA
PGA5	AML_002	-0.303641306551275	NA
PGA5	AML_023	0.116403330904616	NA
PGA5	AML_024	-0.263931117427991	NA
PGA5	AML_025	-0.186167189860561	NA
PGA5	AML_026	0.4328483018362	NA
PGA5	AML_028	-0.975903771950075	0.318282928486822
PGA5	AML_003	-0.679216842697413	NA
PGA5	AML_032	-0.451831086841351	NA
PGA5	AML_038	-0.430097849373582	NA
PGA5	AML_040	0.289324408679879	NA
PGA5	AML_045	-0.160374754611597	NA
PGA5	AML_047	0.338387808022646	NA
PGA5	AML_048	-0.566084358452778	NA
PGA5	AML_049	0.158410850895614	NA
PGA5	AML_051	-0.0375170662443824	NA
PGA5	AML_054	0.28910741805051	NA
PGA5	AML_059	-1.18068221788805	NA
PGA5	AML_006	-0.452274301014154	NA
PGA5	AML_064	0.0362325949406417	NA
PGA5	AML_065	-0.418311408550576	NA
PGA5	AML_067	0.0744068863207611	NA
PGA5	AML_071	0.106685079365632	NA
PGA5	AML_073	0.169985450492282	NA
PGA5	AML_102	-0.321757106283695	NA
PGA5	AML_111	0.338463155510651	NA
PGA5	AML_113	0.815573963301163	NA
PGA5	AML_116	1.00553544194872	NA
PGA5	AML_103	0.183252953697415	NA
PGA5	AML_104	-0.782983869210256	NA
PGA5	AML_105	-0.353758608272844	NA
PGA5	AML_106	0.355039494292659	NA
PGA5	AML_107	1.11501744491032	NA
PGA5	AML_108	-0.424909062534403	NA
PGA5	AML_109	-0.961437433705324	NA
PGA5	AML_121	-0.139313702565578	NA
PGA5	AML_123	0.72788112089577	NA
PGA5	AML_124	0.688204453301324	NA
PGA5	AML_117	-0.790560441618979	NA
PGA5	AML_125	-0.0148567289440078	NA
PGA5	AML_127	-0.0385726076464552	NA
PGA5	AML_128	-0.764183880192335	NA
PGA5	AML_129	-0.243036004336133	NA
PGA5	AML_130	0.41016621634709	NA
PGA5	AML_132	1.13113600680877	NA
PGA5	AML_133	-0.416905188283996	NA
PGA5	AML_118	-0.546946449470078	NA
PGA5	AML_119	0.174655800271197	NA
PGA5	AML_120	1.25613435528004	0.134389328141783
PGA5	AML_135	0.512030699638905	NA
PGA5	AML_136	-0.0576323181965883	NA
PGA5	AML_137	0.233472807427505	NA
PGA5	AML_139	-0.568945067320353	NA
PGA5	AML_140	-0.364147606822465	NA
PGAM1	AML_001	0.272205889211251	0.641109452304057
PGAM1	AML_010	-0.884138617490701	0.0962030468197104
PGAM1	AML_012	-0.328346430390135	0.636477871140776
PGAM1	AML_014	0.873695240914185	0.0903538869212933
PGAM1	AML_015	-0.892264581455223	0.0950600296616431
PGAM1	AML_017	-0.622342052018458	0.291117618572661
PGAM1	AML_002	-0.708970801748413	0.218632377131025
PGAM1	AML_023	-1.32471828978893	0.0094576730555928
PGAM1	AML_024	0.180110219871554	0.783043557667561
PGAM1	AML_025	-1.12738877595424	0.0530897348101269
PGAM1	AML_026	0.129271104968071	0.839882467233136
PGAM1	AML_028	-1.03338472250371	0.0545456058557443
PGAM1	AML_003	-0.491907030451133	0.524101603619884
PGAM1	AML_032	0.288086651792456	0.654052851848353
PGAM1	AML_038	0.49131536560446	0.454615060973698
PGAM1	AML_040	-0.652732442517499	0.308493565858383
PGAM1	AML_045	-0.552407535544031	0.310936010085835
PGAM1	AML_047	-0.29003172946475	0.661941048493517
PGAM1	AML_048	-1.41838029537827	0.00527321774122058
PGAM1	AML_049	0.00931805153045485	0.990028119810479
PGAM1	AML_051	-0.545030645459823	0.374546777695144
PGAM1	AML_054	-0.332767551462208	0.660359327025091
PGAM1	AML_059	-1.34550783786119	0.00812649440640602
PGAM1	AML_006	0.453533892994657	0.412754442143232
PGAM1	AML_064	-0.666148283466055	0.238346224729749
PGAM1	AML_065	-1.51857186674396	0.00223850349864501
PGAM1	AML_067	-1.01885695420741	0.049610160636838
PGAM1	AML_071	-0.74977629325198	0.191966971005118
PGAM1	AML_073	-1.29495844619363	0.0143990484070798
PGAM1	AML_102	0.161681691658186	0.86958009817124
PGAM1	AML_111	0.0994684523655679	0.97295716275633
PGAM1	AML_113	0.16894450317389	0.768116815668386
PGAM1	AML_116	-0.728860762513878	0.222732423052781
PGAM1	AML_103	-0.279183284779931	0.852787026153312
PGAM1	AML_104	0.227961034177027	0.694937434609987
PGAM1	AML_105	-0.513249089730216	0.697247557355329
PGAM1	AML_106	-0.759349437327593	0.152541908058628
PGAM1	AML_107	-0.257658634963184	0.693523376102135
PGAM1	AML_108	0.241676870325746	0.856161493619539
PGAM1	AML_109	-0.822239965438636	0.1052960730275
PGAM1	AML_121	-0.246580421910569	0.652444517177873
PGAM1	AML_123	-1.03216778418081	0.0268783135079961
PGAM1	AML_124	-0.744314754284193	0.167404732953838
PGAM1	AML_117	-1.62169636346333	0.000172593868805699
PGAM1	AML_125	-0.403809148163606	0.656247141614518
PGAM1	AML_127	0.127415731929264	0.832917935039472
PGAM1	AML_128	-1.55728119234646	0.000438177312117159
PGAM1	AML_129	0.366282712235078	0.543114670488955
PGAM1	AML_130	-1.11579996565469	0.0129758918788412
PGAM1	AML_132	-1.54832023885255	0.000469863466739369
PGAM1	AML_133	0.599852444341063	0.275189077416254
PGAM1	AML_118	0.449536631279066	0.386599349315954
PGAM1	AML_119	0.213804477324987	0.77691900503232
PGAM1	AML_120	0.482295102029778	0.34316324901988
PGAM1	AML_135	-0.206573003842566	0.947185263033232
PGAM1	AML_136	0.228835404197586	0.814058179531049
PGAM1	AML_137	0.108047926291297	0.999368456270359
PGAM1	AML_139	-0.55746491340715	0.326624044205584
PGAM1	AML_140	-0.46833073275846	0.517989027464965
PGAM2	AML_001	-0.686787826607686	0.370294261934877
PGAM2	AML_010	-2.22340587740403	0.00134709986490783
PGAM2	AML_012	0.206709303473944	0.837097463611555
PGAM2	AML_014	-1.88606199341774	0.00550187139480569
PGAM2	AML_015	-0.0407212844110361	0.966055942196078
PGAM2	AML_017	-0.469108427222417	0.606211276364634
PGAM2	AML_002	-0.904684958157395	0.247518650554578
PGAM2	AML_023	1.30781005059893	0.0726467341136173
PGAM2	AML_024	-0.256289169808917	0.771019742914152
PGAM2	AML_025	-0.194655635875214	0.874699431924078
PGAM2	AML_026	-1.83308554510933	0.00696141576607399
PGAM2	AML_028	-1.11661328251807	0.163239434174196
PGAM2	AML_003	-0.110905807250139	0.94500490853451
PGAM2	AML_032	-0.472398791184491	0.583424380397397
PGAM2	AML_038	0.0288114406028776	0.981139545246259
PGAM2	AML_040	0.216516999346753	0.838952950643559
PGAM2	AML_045	-0.793499914777717	0.294908216324192
PGAM2	AML_047	-0.933778081122144	0.247725306813214
PGAM2	AML_048	-0.0531401112028067	0.95517594951317
PGAM2	AML_049	0.401810474660964	0.648682449139468
PGAM2	AML_051	-0.46622500037905	0.605395964575712
PGAM2	AML_054	-0.0368767734350993	0.978483766497962
PGAM2	AML_059	-0.189159215728393	0.828081596551474
PGAM2	AML_006	-1.67339113026508	0.0165224326793707
PGAM2	AML_064	0.712666515545159	0.383463977485895
PGAM2	AML_065	-0.108741246092009	0.911911688968718
PGAM2	AML_067	1.60674125389531	0.0191918139161195
PGAM2	AML_071	-0.728059905717334	0.373490150314661
PGAM2	AML_073	0.947509438598927	0.207947045532011
PGAM2	AML_102	-0.172789505165996	0.90983509774674
PGAM2	AML_111	-0.677342612956152	0.724699648054002
PGAM2	AML_113	-1.07155164551415	0.146381332998114
PGAM2	AML_116	-0.379598538155608	0.771807534745332
PGAM2	AML_103	-0.579203884068684	0.71766305998286
PGAM2	AML_104	-0.662554672445325	0.426279433327813
PGAM2	AML_105	0.00987956821075789	0.999909592116188
PGAM2	AML_106	-0.129298442214031	0.913818982392198
PGAM2	AML_107	1.16376154470078	0.192191188277377
PGAM2	AML_108	-0.393430451990604	0.838300646216691
PGAM2	AML_109	-0.571425690281643	0.55599907296298
PGAM2	AML_121	-1.12840871316569	0.185679615971468
PGAM2	AML_123	0.251686569655824	0.799895381625003
PGAM2	AML_124	-0.633004052879163	0.555905747867651
PGAM2	AML_117	-0.0699705362480698	0.943669944982029
PGAM2	AML_125	-0.614382804376796	0.677191379984949
PGAM2	AML_127	0.173707535774714	0.85714879464101
PGAM2	AML_128	0.500409163851287	0.590783166429043
PGAM2	AML_129	0.0671593341098158	0.957439986740928
PGAM2	AML_130	-0.964771137388333	0.250984109840306
PGAM2	AML_132	1.12509336218078	0.176081107026029
PGAM2	AML_133	-0.148972962962947	0.900400306781709
PGAM2	AML_118	0.100341306448052	0.917954205757545
PGAM2	AML_119	0.216957352912439	0.853403326306969
PGAM2	AML_120	-0.491756233375681	0.566575169528742
PGAM2	AML_135	-0.703235797146207	0.76570982489919
PGAM2	AML_136	0.398080342827494	0.764901058736086
PGAM2	AML_137	-0.809435383113165	0.927626149939168
PGAM2	AML_139	0.816330540455567	0.380940237441767
PGAM2	AML_140	-0.619921351517352	0.594352611488404
PGAM4	AML_001	0.792687566520871	0.161102537583616
PGAM4	AML_010	-0.54418564653523	0.25680963291252
PGAM4	AML_012	-0.0377665912929479	0.965516532650932
PGAM4	AML_014	1.26731518350269	0.00728835656427871
PGAM4	AML_015	-0.916296251645185	0.0692908235074791
PGAM4	AML_017	-0.709899375812336	0.145745419147119
PGAM4	AML_002	-0.425250733094587	0.397237961782141
PGAM4	AML_023	-1.45905985284303	0.00121634589037093
PGAM4	AML_024	-0.376150815360417	0.471630927614166
PGAM4	AML_025	0.223447393824506	0.778624248758439
PGAM4	AML_026	-0.325498698898408	0.549064617486841
PGAM4	AML_028	-0.604614642086185	0.212897302064385
PGAM4	AML_003	-0.401344860211234	0.57946529940981
PGAM4	AML_032	0.0586417038917972	0.93157313530803
PGAM4	AML_038	-1.22077243829429	0.00672081866118184
PGAM4	AML_040	-0.688254431215575	0.163238049450583
PGAM4	AML_045	-0.896344304910403	0.0505602180893822
PGAM4	AML_047	-0.469110493095068	0.337525959036088
PGAM4	AML_048	-1.38316031214572	0.000756572269077291
PGAM4	AML_049	-0.274490630517743	0.643266646884477
PGAM4	AML_051	-0.493721249902867	0.322994864359429
PGAM4	AML_054	-0.475430807562606	0.38598896703218
PGAM4	AML_059	-1.18468865071653	0.00614742660835297
PGAM4	AML_006	0.658848969296787	0.165936703336975
PGAM4	AML_064	-0.558972277813104	0.273004441456417
PGAM4	AML_065	-1.69400820442599	0.000107606786517464
PGAM4	AML_067	-0.737469693549291	0.100114524066628
PGAM4	AML_071	-0.765093170567774	0.119104850491273
PGAM4	AML_073	-1.00337006044567	0.0397749041220186
PGAM4	AML_102	-0.696413031689769	0.477484389428959
PGAM4	AML_111	-0.0360896820619349	0.991679549644992
PGAM4	AML_113	0.672612449752769	0.14378869645112
PGAM4	AML_116	-0.955154899772617	0.153986588870995
PGAM4	AML_103	-0.862869100928712	0.295521736307752
PGAM4	AML_104	0.353268955399315	0.552080378669292
PGAM4	AML_105	-0.862190387169467	0.442032648805057
PGAM4	AML_106	-0.860127334394322	0.104332170648377
PGAM4	AML_107	0.891784437700135	0.153086039066212
PGAM4	AML_108	0.201373809495345	0.893835509186882
PGAM4	AML_109	-0.5145513165219	0.434070670163597
PGAM4	AML_121	-0.100750277011302	0.88872490243592
PGAM4	AML_123	-0.455935582054632	0.405313581552199
PGAM4	AML_124	-0.315632298211512	0.630383941619089
PGAM4	AML_117	-2.49480807427493	2.16478744778535e-10
PGAM4	AML_125	-0.511940264817071	0.525277022558067
PGAM4	AML_127	-0.316727062132952	0.547866561150697
PGAM4	AML_128	-0.860779561628088	0.0933427999021137
PGAM4	AML_129	0.566821760419662	0.282209942208664
PGAM4	AML_130	-0.646999774477577	0.143664639327541
PGAM4	AML_132	-1.35716979950226	0.0024816442551068
PGAM4	AML_133	0.527755618711612	0.4287476096287
PGAM4	AML_118	0.486335975298663	0.345871849797772
PGAM4	AML_119	0.407797383495711	0.592567227689238
PGAM4	AML_120	0.54187903384568	0.315203664199801
PGAM4	AML_135	-0.12603319692819	0.97877557053327
PGAM4	AML_136	-0.0109914016483681	0.992453731952814
PGAM4	AML_137	0.0341693683752651	0.999368456270359
PGAM4	AML_139	-0.654943102454247	0.216883075009366
PGAM4	AML_140	-0.0320633307384253	0.976326109734105
PGAM5	AML_001	-0.1007982780033	0.775459979749308
PGAM5	AML_010	0.505209700651433	0.0662170350308705
PGAM5	AML_012	-0.0921542522757968	0.830437847683953
PGAM5	AML_014	0.27431420650508	0.367912976083478
PGAM5	AML_015	0.351853813352733	0.248415427630917
PGAM5	AML_017	0.704167278349044	0.0138162964594783
PGAM5	AML_002	0.00185737241529053	0.996280299922819
PGAM5	AML_023	-1.27548125098571	3.01928836847749e-06
PGAM5	AML_024	-0.399910518284772	0.204049402944921
PGAM5	AML_025	-0.101781482745095	0.849615362803615
PGAM5	AML_026	1.03837745558368	2.90939255996191e-05
PGAM5	AML_028	-0.149831062337244	0.681547302473342
PGAM5	AML_003	0.160441855228927	0.757508947378229
PGAM5	AML_032	0.524497158231695	0.087794568181097
PGAM5	AML_038	0.448505360317396	0.175615065300428
PGAM5	AML_040	0.104007177920473	0.825761018713789
PGAM5	AML_045	0.103749125412427	0.756515500489964
PGAM5	AML_047	0.237039867104273	0.489094241718829
PGAM5	AML_048	0.295561392316876	0.377899248387033
PGAM5	AML_049	-0.280595839534914	0.402285018651617
PGAM5	AML_051	0.0497913225249605	0.898414404743317
PGAM5	AML_054	-0.325562225526883	0.355727635019756
PGAM5	AML_059	-0.0933773233102028	0.779230819216853
PGAM5	AML_006	0.429800997339904	0.131302515588785
PGAM5	AML_064	-0.267981942397469	0.407819662967086
PGAM5	AML_065	0.914008018288394	0.00088672919281184
PGAM5	AML_067	-0.799229643593088	0.00264618487335647
PGAM5	AML_071	1.00615835681756	0.000151367036183716
PGAM5	AML_073	0.405510115916498	0.235411327038733
PGAM5	AML_102	0.250781246207126	0.757458881267449
PGAM5	AML_111	-0.0218967038647671	0.994734902893614
PGAM5	AML_113	-0.437145853047394	0.361417439904194
PGAM5	AML_116	-0.0480635167325013	0.960651769214432
PGAM5	AML_103	0.193899354526628	0.906103709506057
PGAM5	AML_104	0.678577111716311	0.12992169516681
PGAM5	AML_105	-0.205004758477071	0.937074485179013
PGAM5	AML_106	0.371177721830245	0.505527816028915
PGAM5	AML_107	1.00659682448414	0.0303819914348187
PGAM5	AML_108	0.0336675940501742	0.986308367230383
PGAM5	AML_109	-0.0908196799963885	0.88537560807063
PGAM5	AML_121	0.561878215811083	0.213756453727423
PGAM5	AML_123	0.209489466800873	0.690385652001537
PGAM5	AML_124	0.248224614082271	0.711969044152071
PGAM5	AML_117	1.50233637022588	0.000251465984127387
PGAM5	AML_125	-0.222268783970315	0.839167555863724
PGAM5	AML_127	-0.0490405820646016	0.936077680565481
PGAM5	AML_128	-0.294660249538531	0.574250484786543
PGAM5	AML_129	0.281242908440927	0.636525493091492
PGAM5	AML_130	1.34110284372654	0.00110083804136762
PGAM5	AML_132	-0.152351655443353	0.783316480624133
PGAM5	AML_133	1.05587663373656	0.0145477508672655
PGAM5	AML_118	-0.0995182519962974	0.85905221995331
PGAM5	AML_119	0.000958466987855517	0.999076288836739
PGAM5	AML_120	-0.395487756216363	0.407648204751097
PGAM5	AML_135	-0.146621807665854	0.968090383879964
PGAM5	AML_136	0.273647426296643	0.753516061015421
PGAM5	AML_137	-0.158815497480199	0.999368456270359
PGAM5	AML_139	-0.167589083438566	0.817349819456064
PGAM5	AML_140	-0.144778283521819	0.872342651693826
PGAP1	AML_001	3.01707135374767	5.01657019483574e-17
PGAP1	AML_010	-0.763108416764113	0.091819645416659
PGAP1	AML_012	1.07459336904452	0.00809637524336161
PGAP1	AML_014	0.589100192243633	0.31702578135138
PGAP1	AML_015	1.49474883434638	6.42750464143132e-05
PGAP1	AML_017	0.330844062856851	0.544099792647709
PGAP1	AML_002	1.89290163230356	1.9444354482019e-07
PGAP1	AML_023	3.39961776737291	9.32158118622089e-11
PGAP1	AML_024	1.74651899480652	0.000414765032482676
PGAP1	AML_025	-0.178808752173507	0.837006910641417
PGAP1	AML_026	-2.50880519923881	3.7015476400929e-13
PGAP1	AML_028	-0.7888177031927	0.219054436093859
PGAP1	AML_003	2.17004157859338	6.52530329394665e-06
PGAP1	AML_032	-0.257045886640027	0.591636342934653
PGAP1	AML_038	0.55758051882902	0.303780445316383
PGAP1	AML_040	0.781064459938964	0.0621792759432964
PGAP1	AML_045	0.410758615730743	0.402103371416416
PGAP1	AML_047	-2.63455285570375	7.28447069396354e-11
PGAP1	AML_048	0.653259950084271	0.144477983648863
PGAP1	AML_049	-0.52235404209485	0.391517376827301
PGAP1	AML_051	-0.0238980203565355	0.97207660768838
PGAP1	AML_054	0.319186699250283	0.630985771391476
PGAP1	AML_059	0.648316054835627	0.13599650412857
PGAP1	AML_006	-0.365627951076269	0.452082378041139
PGAP1	AML_064	1.98953560659274	3.51373781885535e-06
PGAP1	AML_065	-0.14554230345335	0.790352421576996
PGAP1	AML_067	1.7118408278887	2.71169504189197e-07
PGAP1	AML_071	-1.86896761079485	1.4493080830871e-06
PGAP1	AML_073	0.533005571501393	0.164478101085058
PGAP1	AML_102	0.235752120113303	0.818402298794102
PGAP1	AML_111	0.82140541480108	0.338409991987976
PGAP1	AML_113	-0.410730187478902	0.495391727543103
PGAP1	AML_116	0.362812386397016	0.669084872194766
PGAP1	AML_103	-0.673998111947599	0.436119290739704
PGAP1	AML_104	1.03288095348624	0.0423609891742361
PGAP1	AML_105	-0.21867852379226	0.943404730740442
PGAP1	AML_106	-2.59762996033971	3.37794981539823e-06
PGAP1	AML_107	0.0293850555534324	0.971097103030772
PGAP1	AML_108	-0.0541120429167905	0.982586489085114
PGAP1	AML_109	1.02963269765323	0.0573772103843144
PGAP1	AML_121	-3.01884465742448	5.88435208087374e-09
PGAP1	AML_123	-2.33208350639266	2.77457746735595e-06
PGAP1	AML_124	-2.50276967117401	4.52546088497015e-07
PGAP1	AML_117	-0.773933356520237	0.154983790799569
PGAP1	AML_125	1.17271891287458	0.0989924725802706
PGAP1	AML_127	2.04007295129848	8.00446766140364e-06
PGAP1	AML_128	-2.76905706111269	5.56108602239312e-06
PGAP1	AML_129	0.867073147266418	0.153079034804761
PGAP1	AML_130	-1.7154186518132	0.00270900903463545
PGAP1	AML_132	-3.12094725680416	2.0276411823912e-10
PGAP1	AML_133	-2.15897083057788	3.6705746828647e-06
PGAP1	AML_118	0.823000808181771	0.116544659781941
PGAP1	AML_119	0.97242358784876	0.0929784079058624
PGAP1	AML_120	-1.3339329471505	0.0214522853684136
PGAP1	AML_135	0.952426963502	0.406978249358442
PGAP1	AML_136	-0.257081983261462	0.813316674869993
PGAP1	AML_137	0.194438390298819	0.999368456270359
PGAP1	AML_139	-1.23505013614617	0.0461559241082433
PGAP1	AML_140	0.477562339048793	0.595583512618975
PGAP2	AML_001	-0.160445531868717	0.653170562980876
PGAP2	AML_010	0.856755722031819	0.00114141677339645
PGAP2	AML_012	-0.244343942255964	0.517100211868003
PGAP2	AML_014	0.989716630300175	0.000386754405134979
PGAP2	AML_015	-0.0401694775216134	0.911509193483832
PGAP2	AML_017	0.230718670173904	0.519991682548218
PGAP2	AML_002	0.333067250260124	0.298570052943709
PGAP2	AML_023	-0.471085549706034	0.108302367113121
PGAP2	AML_024	-0.751275492644029	0.0118298209796177
PGAP2	AML_025	0.0729689538441795	0.899993239226599
PGAP2	AML_026	0.220375172104872	0.472235208572662
PGAP2	AML_028	0.405500106967036	0.200103143291901
PGAP2	AML_003	0.0494208101887506	0.940675111035004
PGAP2	AML_032	0.106809787844478	0.785706349477396
PGAP2	AML_038	-0.223931220886231	0.558586418499423
PGAP2	AML_040	-0.275302922374139	0.465770780470644
PGAP2	AML_045	-0.0173112063255014	0.959133175388998
PGAP2	AML_047	-0.770720515539515	0.00683770317274011
PGAP2	AML_048	-0.179916947168123	0.618118105716234
PGAP2	AML_049	0.156466132053312	0.658539708115977
PGAP2	AML_051	-0.155321144556097	0.65480220128575
PGAP2	AML_054	0.0350874038507828	0.949368053578504
PGAP2	AML_059	0.132179738923746	0.680502146966483
PGAP2	AML_006	1.18876407415947	5.83683701356285e-06
PGAP2	AML_064	-1.14371136740743	3.33407078210517e-05
PGAP2	AML_065	-0.175112317998556	0.617021773302899
PGAP2	AML_067	-0.242843794419503	0.426493395316861
PGAP2	AML_071	0.552183921252134	0.0636817205691748
PGAP2	AML_073	0.266801709191188	0.463804850987653
PGAP2	AML_102	-0.017727095204491	0.972231456527377
PGAP2	AML_111	-0.0949853260233423	0.914569787343723
PGAP2	AML_113	0.298936178255668	0.114687462302296
PGAP2	AML_116	0.156320118727688	0.615995285720479
PGAP2	AML_103	0.0845353204996262	0.907175498657435
PGAP2	AML_104	-0.176455243608694	0.438341180773578
PGAP2	AML_105	0.188759543925659	0.768372847548357
PGAP2	AML_106	0.315052621334574	0.150106624933654
PGAP2	AML_107	0.162817529649661	0.49520757250527
PGAP2	AML_108	-0.142870987341907	0.740182866498493
PGAP2	AML_109	0.301522266436901	0.151759581036783
PGAP2	AML_121	0.235413335102029	0.225796246928173
PGAP2	AML_123	0.436732744867079	0.0201541667390291
PGAP2	AML_124	0.330748203214171	0.123611680791222
PGAP2	AML_117	-0.319199881744151	0.0796967922794504
PGAP2	AML_125	0.158122263400921	0.730394990919339
PGAP2	AML_127	-0.233845884942745	0.250206556072137
PGAP2	AML_128	0.615186501446674	0.00120597600438928
PGAP2	AML_129	-0.0172563574099059	0.959643459793668
PGAP2	AML_130	0.672953834913994	5.3038837015767e-05
PGAP2	AML_132	0.0485294518879971	0.847235927544562
PGAP2	AML_133	0.682563770879589	7.14186968842034e-05
PGAP2	AML_118	-0.255600849572268	0.232627786402344
PGAP2	AML_119	0.012922087994674	0.977220843667033
PGAP2	AML_120	0.0674730404872746	0.77582340532652
PGAP2	AML_135	-0.28932633573754	0.453638963233192
PGAP2	AML_136	-0.174033251962448	0.631064481262565
PGAP2	AML_137	-0.203498547680469	0.976197581475187
PGAP2	AML_139	-0.165908358779481	0.530186334172649
PGAP2	AML_140	0.1231307515792	0.739510250021827
PGAP3	AML_001	-1.68216097585565	1.76601991713095e-11
PGAP3	AML_010	0.196899050518712	0.346549423037566
PGAP3	AML_012	-0.608656225551303	0.00186853495260372
PGAP3	AML_014	-0.776081099511846	0.000654494588867998
PGAP3	AML_015	0.365117066914782	0.0933120438422977
PGAP3	AML_017	0.175974821215125	0.51399217981795
PGAP3	AML_002	0.00487634722178935	0.986077669335311
PGAP3	AML_023	0.378969695551016	0.0783372260138282
PGAP3	AML_024	0.331001151167662	0.155627153137993
PGAP3	AML_025	0.294014585843749	0.328899931766256
PGAP3	AML_026	0.222826114250821	0.233993498267233
PGAP3	AML_028	-0.347103556452805	0.128346396313349
PGAP3	AML_003	0.130998531857905	0.715312413790142
PGAP3	AML_032	0.179151079804982	0.479716150600604
PGAP3	AML_038	0.431861962318708	0.0616347035943963
PGAP3	AML_040	-0.177506567385519	0.518413039050293
PGAP3	AML_045	-0.968785719587196	3.60254464896528e-05
PGAP3	AML_047	-0.33625905468031	0.144146217430092
PGAP3	AML_048	0.0159478693085926	0.957287689990565
PGAP3	AML_049	0.108150576998833	0.693383910833797
PGAP3	AML_051	0.087065770705263	0.738911053459337
PGAP3	AML_054	-0.0586672895267154	0.855418873036
PGAP3	AML_059	-0.0147597936436617	0.954823443170253
PGAP3	AML_006	-0.02431505241875	0.927148307115825
PGAP3	AML_064	0.0468804848230132	0.867352141956886
PGAP3	AML_065	-0.286100903969721	0.195241132455201
PGAP3	AML_067	0.778689385007084	2.17555098006375e-05
PGAP3	AML_071	0.0894341205823967	0.743439936574045
PGAP3	AML_073	0.929218623743086	2.45953195126095e-05
PGAP3	AML_102	-0.257585513978384	0.648990892942247
PGAP3	AML_111	-0.394951564231537	0.640275748020126
PGAP3	AML_113	-1.40837910129625	1.84953370525266e-05
PGAP3	AML_116	0.632018867169087	0.104895305237161
PGAP3	AML_103	0.388708955277296	0.603734007275601
PGAP3	AML_104	0.100718670980373	0.81566515454578
PGAP3	AML_105	0.506101545000754	0.536920748546274
PGAP3	AML_106	-0.0234613005428882	0.966452624447126
PGAP3	AML_107	0.151564530735689	0.756897891525401
PGAP3	AML_108	-0.238875285267362	0.766272778980059
PGAP3	AML_109	0.0898871950271834	0.849058017294829
PGAP3	AML_121	-0.603364955488829	0.0643033485665395
PGAP3	AML_123	-0.388306350235741	0.268511254902745
PGAP3	AML_124	0.635066336441922	0.0776356426163293
PGAP3	AML_117	0.785468453675816	0.011558269157338
PGAP3	AML_125	0.131947645566598	0.87841002068641
PGAP3	AML_127	0.0294808957751871	0.949893817688861
PGAP3	AML_128	0.129677711445695	0.76455169238633
PGAP3	AML_129	0.430073846986461	0.262508125726675
PGAP3	AML_130	0.792539439178704	0.0109631919286327
PGAP3	AML_132	0.634075528323982	0.0590437569610002
PGAP3	AML_133	0.515507523993274	0.148985439657781
PGAP3	AML_118	0.662569418628365	0.0470448397387791
PGAP3	AML_119	0.574964743730821	0.144190223074259
PGAP3	AML_120	-0.208049810278322	0.590829185484596
PGAP3	AML_135	-0.307616459521162	0.805559651425518
PGAP3	AML_136	-0.486158108076998	0.328026001253978
PGAP3	AML_137	-0.249254650490933	0.999368456270359
PGAP3	AML_139	0.401139722783954	0.327608050122605
PGAP3	AML_140	-0.132650293968262	0.845061054133239
PGBD1	AML_001	-0.280577841280133	0.54349386766494
PGBD1	AML_010	1.07227215988654	0.00280489095865992
PGBD1	AML_012	-0.0786745904857723	0.898465590924579
PGBD1	AML_014	0.269961759457152	0.562827299462768
PGBD1	AML_015	1.84268879818586	1.32256186278015e-07
PGBD1	AML_017	0.872592555480223	0.0291640173255853
PGBD1	AML_002	1.40189707877133	5.28134660173659e-05
PGBD1	AML_023	0.103273555767348	0.818006354582421
PGBD1	AML_024	0.302059316376615	0.493570920395847
PGBD1	AML_025	-0.0992055224857736	0.888109054514919
PGBD1	AML_026	0.639655888068222	0.0760311153965823
PGBD1	AML_028	1.29897504292546	0.000388394540226022
PGBD1	AML_003	0.195037592065789	0.786886703001822
PGBD1	AML_032	0.663586772235863	0.0766620786649305
PGBD1	AML_038	-0.194137842023221	0.717899797837641
PGBD1	AML_040	-0.0486880258672186	0.941080716768265
PGBD1	AML_045	-0.134058304652496	0.776629620584778
PGBD1	AML_047	-0.398631789473058	0.359226565428804
PGBD1	AML_048	1.62588028946027	2.70857250123486e-05
PGBD1	AML_049	1.38688901509584	9.68489538925596e-05
PGBD1	AML_051	-0.0696899099704068	0.890919792430103
PGBD1	AML_054	-0.93421584062518	0.0128922786866651
PGBD1	AML_059	2.11713457766582	8.34702202693072e-10
PGBD1	AML_006	-0.115471953160794	0.803212918521659
PGBD1	AML_064	-0.504372890787969	0.231655067549767
PGBD1	AML_065	-0.0151164399470747	0.977314022561267
PGBD1	AML_067	-0.108696743493219	0.816616871419024
PGBD1	AML_071	0.826025213071746	0.0343182586047978
PGBD1	AML_073	1.27573577753421	0.00494309228679194
PGBD1	AML_102	0.280573023978276	0.566077372036353
PGBD1	AML_111	-0.224410794967398	0.789152003991859
PGBD1	AML_113	0.00157748011453896	0.996098738385508
PGBD1	AML_116	1.00169706280799	0.000191747846889788
PGBD1	AML_103	0.129555972206392	0.888766797186174
PGBD1	AML_104	0.521201620394854	0.0659935058610035
PGBD1	AML_105	-0.441424230154323	0.435642748457715
PGBD1	AML_106	0.329021973887101	0.300339641812621
PGBD1	AML_107	0.6224147249599	0.036371104887974
PGBD1	AML_108	-0.053890638977791	0.961104439556194
PGBD1	AML_109	0.973262234036602	0.00070034607164553
PGBD1	AML_121	-0.33833180029277	0.268556597898821
PGBD1	AML_123	0.586845527596857	0.0339049533835296
PGBD1	AML_124	0.869306459687123	0.00159361248690201
PGBD1	AML_117	2.035515897381	2.42306700817682e-11
PGBD1	AML_125	0.797179043231737	0.0333924520760663
PGBD1	AML_127	0.18335960418938	0.556060897342596
PGBD1	AML_128	2.0937335632496	1.00140906151459e-13
PGBD1	AML_129	0.236894588818591	0.514109247398373
PGBD1	AML_130	1.01802321641789	2.07520637155032e-05
PGBD1	AML_132	0.836600534559568	0.0020907710555573
PGBD1	AML_133	-0.810420515265398	0.00112099246241881
PGBD1	AML_118	0.01263716217147	0.979726202101183
PGBD1	AML_119	0.0324535457484089	0.955198409992695
PGBD1	AML_120	1.01340973238762	0.000141453807984661
PGBD1	AML_135	0.224483169443314	0.838475312112139
PGBD1	AML_136	-0.621565193320075	0.160296956832341
PGBD1	AML_137	0.324454948056598	0.948932957784322
PGBD1	AML_139	1.09302162721522	2.96516421157498e-05
PGBD1	AML_140	0.301733565358039	0.48653897219031
PGBD2	AML_001	-1.37884775483951	0.0740998044324347
PGBD2	AML_010	0.433965870590192	0.629640894095015
PGBD2	AML_012	0.386050153365904	0.675361319249842
PGBD2	AML_014	-1.27682204263624	0.0982931557497243
PGBD2	AML_015	0.0616868371985024	0.950098688052708
PGBD2	AML_017	0.38199694176059	0.701992483974306
PGBD2	AML_002	-1.00497803494132	0.224269389070147
PGBD2	AML_023	-0.262348964984207	0.779511779446292
PGBD2	AML_024	-0.169680502533888	0.863018156700585
PGBD2	AML_025	-0.461394694795129	0.673501598348754
PGBD2	AML_026	1.57149454705048	0.0340637435635276
PGBD2	AML_028	-1.33982133368101	0.102265965484081
PGBD2	AML_003	-0.0213274738913214	0.99114546120664
PGBD2	AML_032	0.689671787908697	0.434034008826213
PGBD2	AML_038	0.0220163913466945	0.985649157213651
PGBD2	AML_040	0.456725126924923	0.642704104887286
PGBD2	AML_045	-0.881930328906464	0.281681903235488
PGBD2	AML_047	1.22680446051342	0.124006484215368
PGBD2	AML_048	0.863346690718966	0.269252054812605
PGBD2	AML_049	-0.786608582032983	0.350551123714352
PGBD2	AML_051	1.37609853124304	0.0873008802149923
PGBD2	AML_054	-0.579893016647557	0.553622336996806
PGBD2	AML_059	0.680651935090507	0.406497373731412
PGBD2	AML_006	-0.52484668237044	0.529926145816373
PGBD2	AML_064	0.356382426725557	0.707761338568462
PGBD2	AML_065	0.695679149396717	0.390582699124737
PGBD2	AML_067	-0.341884702384327	0.694833776894102
PGBD2	AML_071	0.671197463058084	0.439366327061931
PGBD2	AML_073	0.270996120375672	0.778525729145156
PGBD2	AML_102	-0.472284379475855	0.688871355447619
PGBD2	AML_111	0.218823308172509	0.953764879375332
PGBD2	AML_113	0.442210708790673	0.571982126154453
PGBD2	AML_116	-0.703434604001157	0.495996990195665
PGBD2	AML_103	0.242169477405184	0.923782556527208
PGBD2	AML_104	-1.4572916486951	0.0439433550481721
PGBD2	AML_105	-0.240949013330718	0.958628381342419
PGBD2	AML_106	0.763826178861197	0.378964983630675
PGBD2	AML_107	-0.0666595668273804	0.953129505026212
PGBD2	AML_108	0.774335820904104	0.526122303085456
PGBD2	AML_109	0.354713104211742	0.716219180119766
PGBD2	AML_121	0.624906427428472	0.477386856102383
PGBD2	AML_123	2.12713577205103	0.0034333967661919
PGBD2	AML_124	-0.785998958774781	0.419294085971165
PGBD2	AML_117	0.63828962933701	0.451953134960615
PGBD2	AML_125	0.210080497685922	0.92169831307582
PGBD2	AML_127	-2.66226921268383	3.68393454919366e-05
PGBD2	AML_128	-0.648646656990422	0.453099349280293
PGBD2	AML_129	-1.56215398883588	0.0332351020147269
PGBD2	AML_130	-1.45590043049466	0.0515940256690292
PGBD2	AML_132	0.0835822738772851	0.939199673085719
PGBD2	AML_133	-0.116838404395138	0.917634590422744
PGBD2	AML_118	-1.97538659853594	0.00483128310456994
PGBD2	AML_119	-1.34473638262251	0.0726711587833442
PGBD2	AML_120	-1.78990051586968	0.00946125321041554
PGBD2	AML_135	0.278414831843396	0.954821328068927
PGBD2	AML_136	0.639188740386225	0.559148912562887
PGBD2	AML_137	0.0586955137320494	0.999368456270359
PGBD2	AML_139	-1.3407741040501	0.0838663193845373
PGBD2	AML_140	-0.755093542242329	0.466688978177436
PGBD3	AML_001	1.79511412738112	2.66490092306309e-06
PGBD3	AML_010	0.0280603576082104	0.961969807526435
PGBD3	AML_012	0.272363987724671	0.671800510956997
PGBD3	AML_014	1.55191822183587	0.000470485396451958
PGBD3	AML_015	-0.951494962274808	0.0211630843862096
PGBD3	AML_017	0.564813358917007	0.266106151840427
PGBD3	AML_002	-0.0238619560533006	0.968796155045786
PGBD3	AML_023	-2.12585690768382	6.57250878259532e-08
PGBD3	AML_024	1.79246214456399	1.05673688352144e-07
PGBD3	AML_025	0.199776689791348	0.793497455772788
PGBD3	AML_026	-1.51579536591447	6.51907558574806e-05
PGBD3	AML_028	-0.227403353860926	0.667442753562302
PGBD3	AML_003	-0.294208448084744	0.692375545463157
PGBD3	AML_032	-0.507435937430675	0.220432525173715
PGBD3	AML_038	0.845695736332681	0.0754504366352222
PGBD3	AML_040	0.23272920688057	0.723822411290058
PGBD3	AML_045	1.6246445357202	3.10795613979908e-06
PGBD3	AML_047	-0.395188386457758	0.48561980665251
PGBD3	AML_048	-0.42484863354495	0.372230303701905
PGBD3	AML_049	-0.858386676433933	0.0489786750599475
PGBD3	AML_051	-0.216629577626026	0.700078705479943
PGBD3	AML_054	-0.112876119166905	0.878727082626008
PGBD3	AML_059	-0.44880793363757	0.339382627851132
PGBD3	AML_006	0.566975458113797	0.176772137099024
PGBD3	AML_064	0.754396170901099	0.125920394518286
PGBD3	AML_065	-1.41467644940728	0.000383857631682602
PGBD3	AML_067	-0.514824920049937	0.191112977952315
PGBD3	AML_071	-0.0869891422957984	0.885572773827643
PGBD3	AML_073	-0.574631787543591	0.137909736541046
PGBD3	AML_102	0.21494943580258	0.805818094765417
PGBD3	AML_111	0.185075276322128	0.927568503646496
PGBD3	AML_113	0.336998376404019	0.467819548544178
PGBD3	AML_116	-0.00912867239652769	0.993443656994098
PGBD3	AML_103	-0.245532180202617	0.852787026153312
PGBD3	AML_104	0.861372999354508	0.0225552269208535
PGBD3	AML_105	0.1997972155166	0.926975148886165
PGBD3	AML_106	-0.286368059760102	0.589967320029826
PGBD3	AML_107	0.385974731343228	0.451273514749922
PGBD3	AML_108	-0.556021294139441	0.388237250671639
PGBD3	AML_109	0.858021563220192	0.0648240082656451
PGBD3	AML_121	-1.05455708696689	0.0260599323486174
PGBD3	AML_123	-0.764670538480578	0.0546142049083683
PGBD3	AML_124	-0.573329119587272	0.180157816552125
PGBD3	AML_117	-2.36649509009688	2.12015374616485e-14
PGBD3	AML_125	-0.328938269408195	0.649912875291291
PGBD3	AML_127	1.56629706540502	1.32641671823542e-06
PGBD3	AML_128	0.148085857525109	0.780440393833088
PGBD3	AML_129	1.70300730171199	1.7318861114459e-05
PGBD3	AML_130	-0.0194164674025045	0.967801270010071
PGBD3	AML_132	0.0293699403160987	0.958969901327339
PGBD3	AML_133	-0.290270487393674	0.564535025053482
PGBD3	AML_118	0.797040789657125	0.0395517520042689
PGBD3	AML_119	0.2285427355169	0.707033748060057
PGBD3	AML_120	0.862793065705798	0.0351368069680022
PGBD3	AML_135	0.135386178267905	0.968090383879964
PGBD3	AML_136	0.100443562372566	0.9183434166168
PGBD3	AML_137	0.214550116050617	0.999368456270359
PGBD3	AML_139	-0.285849026849499	0.612993559248614
PGBD3	AML_140	0.241136300938577	0.77439200546936
PGBD4	AML_001	-1.04184875173776	0.102787713740358
PGBD4	AML_010	-0.215826551211407	0.775614869707458
PGBD4	AML_012	0.192419338758776	0.830702236116926
PGBD4	AML_014	-0.368944150986289	0.627901761100754
PGBD4	AML_015	0.272545584456113	0.707356976849618
PGBD4	AML_017	-0.104483031150137	0.914581049619515
PGBD4	AML_002	0.421449728755768	0.566193864493418
PGBD4	AML_023	2.13811600923873	0.000149444898089695
PGBD4	AML_024	-0.809078145063674	0.223792600206858
PGBD4	AML_025	0.427672959748314	0.637832922277607
PGBD4	AML_026	-0.796041519244489	0.217599295179863
PGBD4	AML_028	1.27425256709935	0.0427625812376535
PGBD4	AML_003	1.2397208146236	0.102350644485287
PGBD4	AML_032	-0.24497955388772	0.765614521241182
PGBD4	AML_038	0.421280142100491	0.610558310703773
PGBD4	AML_040	0.678878301672872	0.378047769028094
PGBD4	AML_045	-1.1509845031951	0.0967806580350244
PGBD4	AML_047	0.0438723240466858	0.964833918051574
PGBD4	AML_048	0.408356486918022	0.567389487383849
PGBD4	AML_049	-0.0374836091295896	0.965660546164331
PGBD4	AML_051	0.705780611430847	0.311280896885785
PGBD4	AML_054	-0.248734012093459	0.796999667789717
PGBD4	AML_059	0.461986622972899	0.498460317398212
PGBD4	AML_006	-1.15768089606647	0.0628149670816869
PGBD4	AML_064	0.0246137493160278	0.978946469892702
PGBD4	AML_065	0.695085638915831	0.290781103359016
PGBD4	AML_067	0.963481505039555	0.126381109476444
PGBD4	AML_071	0.857668746584871	0.198747125631243
PGBD4	AML_073	-0.0311005408826705	0.969703799609719
PGBD4	AML_102	-0.611977581095705	0.403622883157361
PGBD4	AML_111	0.388864312437519	0.803047436300108
PGBD4	AML_113	1.55588936843427	0.00104468587172072
PGBD4	AML_116	0.0237950748761845	0.983593989167412
PGBD4	AML_103	-0.237604606594996	0.891198869054108
PGBD4	AML_104	-0.34595565014733	0.559292993554969
PGBD4	AML_105	-0.13174014533832	0.968746770192769
PGBD4	AML_106	0.857682552344151	0.126201870444111
PGBD4	AML_107	-0.868951158841159	0.132720713782659
PGBD4	AML_108	-0.302995799807276	0.821872846845921
PGBD4	AML_109	0.476835493334606	0.44122534028259
PGBD4	AML_121	1.15786138538972	0.0282252583190118
PGBD4	AML_123	1.54309788568476	0.00180892333187563
PGBD4	AML_124	-0.0465388124371587	0.963460507100421
PGBD4	AML_117	0.908074771767355	0.0798134543334633
PGBD4	AML_125	-0.303721933229802	0.821813664642715
PGBD4	AML_127	-0.231984063017653	0.710789858036708
PGBD4	AML_128	1.06555223175137	0.0391345542992659
PGBD4	AML_129	-0.70320965325245	0.243378367910544
PGBD4	AML_130	1.11662345292933	0.023803140511246
PGBD4	AML_132	0.932404940226816	0.0713913359584289
PGBD4	AML_133	0.14078675244238	0.85382885649152
PGBD4	AML_118	-0.873087623354708	0.114473890304534
PGBD4	AML_119	-0.707573601008801	0.263758284814624
PGBD4	AML_120	-0.938805083692007	0.071007347449695
PGBD4	AML_135	-0.174833094868819	0.96806490142677
PGBD4	AML_136	-0.192796634488142	0.87254313078202
PGBD4	AML_137	-0.00299077987787709	0.999612979248078
PGBD4	AML_139	0.74104004499302	0.204775249649388
PGBD4	AML_140	0.711146689430808	0.341364341864147
PGBD5	AML_001	0.621965474799541	NA
PGBD5	AML_010	-1.11347519829383	NA
PGBD5	AML_012	1.12969963831891	NA
PGBD5	AML_014	0.228003588389241	NA
PGBD5	AML_015	-0.192805066419204	NA
PGBD5	AML_017	-0.448630381923174	NA
PGBD5	AML_002	-0.559559343476875	NA
PGBD5	AML_023	-0.509780406014072	NA
PGBD5	AML_024	-0.493110675543181	NA
PGBD5	AML_025	0.383474621927362	NA
PGBD5	AML_026	2.90300805274857	0.000138352299891618
PGBD5	AML_028	-1.78948377170123	0.0636937579180135
PGBD5	AML_003	-1.61404268549577	NA
PGBD5	AML_032	0.785070207915388	NA
PGBD5	AML_038	-0.247613174115029	NA
PGBD5	AML_040	-1.29854640035409	NA
PGBD5	AML_045	-2.09928127322325	0.0149598593254232
PGBD5	AML_047	-0.113089579671399	NA
PGBD5	AML_048	-1.10834271975201	NA
PGBD5	AML_049	-0.815349863734537	NA
PGBD5	AML_051	0.943308564039438	NA
PGBD5	AML_054	2.25600658700935	0.00131773690369581
PGBD5	AML_059	1.19180060266696	NA
PGBD5	AML_006	-0.336097847827705	NA
PGBD5	AML_064	0.416474370293223	NA
PGBD5	AML_065	1.86574212786551	NA
PGBD5	AML_067	-0.761809644496172	0.392166416003817
PGBD5	AML_071	0.966873129398722	NA
PGBD5	AML_073	-0.990265976381485	NA
PGBD5	AML_102	-0.36943142085924	NA
PGBD5	AML_111	0.232013579246557	NA
PGBD5	AML_113	-0.330710909047121	NA
PGBD5	AML_116	-0.436146028827884	NA
PGBD5	AML_103	-0.0110971863270476	NA
PGBD5	AML_104	-0.370082916889117	NA
PGBD5	AML_105	0.693556925638996	NA
PGBD5	AML_106	0.234349609529575	NA
PGBD5	AML_107	0.19899381282728	NA
PGBD5	AML_108	-0.27753143494982	NA
PGBD5	AML_109	-0.711852957128261	NA
PGBD5	AML_121	-0.574872243782829	NA
PGBD5	AML_123	-0.565037578204874	NA
PGBD5	AML_124	-0.251613135361013	NA
PGBD5	AML_117	-1.6211572863952	0.165673711372212
PGBD5	AML_125	0.279463785908409	NA
PGBD5	AML_127	0.185460645314846	NA
PGBD5	AML_128	0.972057229978704	NA
PGBD5	AML_129	0.152923573835415	NA
PGBD5	AML_130	-0.335176462281253	NA
PGBD5	AML_132	-0.828651568010747	NA
PGBD5	AML_133	0.265217591319357	NA
PGBD5	AML_118	-0.281361717885817	NA
PGBD5	AML_119	0.0310869663524777	NA
PGBD5	AML_120	-0.425349421491479	NA
PGBD5	AML_135	0.461308529791204	NA
PGBD5	AML_136	-0.265844369121734	NA
PGBD5	AML_137	-0.0119368042711573	NA
PGBD5	AML_139	-0.611726720231836	NA
PGBD5	AML_140	-0.24566198123458	NA
PGC	AML_001	-0.283515404354131	NA
PGC	AML_010	-0.682825499122126	NA
PGC	AML_012	-0.146520740714615	NA
PGC	AML_014	1.15929403652669	NA
PGC	AML_015	0.794395450239269	NA
PGC	AML_017	0.617948165225436	NA
PGC	AML_002	-0.803760892810315	NA
PGC	AML_023	0.569896647688937	NA
PGC	AML_024	1.69403087618825	0.0333873220582588
PGC	AML_025	-0.207199731078231	NA
PGC	AML_026	0.325882335701691	NA
PGC	AML_028	1.19986396008128	0.245322304400062
PGC	AML_003	-0.338303881353899	NA
PGC	AML_032	-0.427011070082438	NA
PGC	AML_038	0.204832120367183	NA
PGC	AML_040	-0.303109735045392	NA
PGC	AML_045	-0.504297742218619	NA
PGC	AML_047	-0.42528543554105	NA
PGC	AML_048	0.690613122672354	NA
PGC	AML_049	0.0197080613438865	NA
PGC	AML_051	-0.365887420213718	NA
PGC	AML_054	1.31805133836562	NA
PGC	AML_059	-0.436156094849606	NA
PGC	AML_006	0.163795827757015	NA
PGC	AML_064	-0.368807171333527	NA
PGC	AML_065	-0.00634295733321888	NA
PGC	AML_067	-0.971933310334997	NA
PGC	AML_071	-0.0391938892652178	NA
PGC	AML_073	-0.715048649140202	NA
PGC	AML_102	-0.296308392019608	NA
PGC	AML_111	-0.461952617020469	NA
PGC	AML_113	-0.20381734244665	NA
PGC	AML_116	-0.340963254657595	NA
PGC	AML_103	0.0814220199342991	NA
PGC	AML_104	-0.183749458948688	NA
PGC	AML_105	0.231868245057941	NA
PGC	AML_106	-0.312787433278981	NA
PGC	AML_107	0.997750336944254	NA
PGC	AML_108	0.322282194117709	NA
PGC	AML_109	-0.40392949787072	NA
PGC	AML_121	-0.905739295566032	NA
PGC	AML_123	0.046745079235415	NA
PGC	AML_124	0.0501642158851199	NA
PGC	AML_117	-0.628465132705694	NA
PGC	AML_125	0.589438382035504	NA
PGC	AML_127	0.496286449537002	NA
PGC	AML_128	-0.639508855073599	NA
PGC	AML_129	-0.339637080793738	NA
PGC	AML_130	-0.337524518260994	NA
PGC	AML_132	-0.0939847161180157	NA
PGC	AML_133	0.0624830379223891	NA
PGC	AML_118	-0.366426520078908	NA
PGC	AML_119	-0.129037382851662	NA
PGC	AML_120	-0.431999271462955	NA
PGC	AML_135	0.251959172555201	NA
PGC	AML_136	0.683009352872848	NA
PGC	AML_137	-0.0141456236910875	NA
PGC	AML_139	0.230577744285021	NA
PGC	AML_140	-0.30539832151074	NA
PGCP	AML_001	-0.0361738291524806	0.940081420493778
PGCP	AML_010	-0.0820847149993935	0.864218291896006
PGCP	AML_012	-0.231306555531416	0.66917174043423
PGCP	AML_014	0.683624833182031	0.0646852457976481
PGCP	AML_015	-1.15575541125004	0.00212780947483169
PGCP	AML_017	-0.51921535572614	0.234288828148678
PGCP	AML_002	0.0997391220471156	0.848571149803572
PGCP	AML_023	-0.764137691663096	0.0506953816194522
PGCP	AML_024	-0.311653793128523	0.472939160156673
PGCP	AML_025	-0.195216839297152	0.76159558216374
PGCP	AML_026	0.340834337422636	0.385462634464506
PGCP	AML_028	-0.579953927974109	0.160721736733714
PGCP	AML_003	-0.2933095904546	0.639313026668933
PGCP	AML_032	0.261170006943755	0.574020358643101
PGCP	AML_038	-1.23376531844583	0.0012671365746476
PGCP	AML_040	-0.709133716884638	0.106175826324917
PGCP	AML_045	-0.261298965615094	0.52785859191486
PGCP	AML_047	-0.429837025961682	0.330171322554208
PGCP	AML_048	-1.57375955033112	1.25844951823799e-05
PGCP	AML_049	-0.409488689181297	0.353226049815058
PGCP	AML_051	-0.304819154364472	0.520231142991121
PGCP	AML_054	-0.381053116770932	0.436800575339552
PGCP	AML_059	-2.70460353439327	3.39879377918181e-14
PGCP	AML_006	0.493313501416837	0.20758466150983
PGCP	AML_064	0.47690708602077	0.253663095002573
PGCP	AML_065	-1.10736246513889	0.00236697084762911
PGCP	AML_067	-0.756395734999784	0.04559942661752
PGCP	AML_071	-0.373136402957915	0.406363125712133
PGCP	AML_073	-1.70185983946607	1.57894272764855e-06
PGCP	AML_102	-0.0335931379459068	0.974406647030268
PGCP	AML_111	0.321679875581032	0.800144593196655
PGCP	AML_113	0.858076582049746	0.0290511711164596
PGCP	AML_116	-0.846626967260674	0.0745913533639465
PGCP	AML_103	-0.144309590195896	0.929433858052051
PGCP	AML_104	0.663963186976032	0.106462155721357
PGCP	AML_105	-0.0383295390751129	0.994764292977192
PGCP	AML_106	-1.00513403348099	0.0183205039000619
PGCP	AML_107	0.137274508480526	0.815566866716632
PGCP	AML_108	0.279419378384418	0.777183631311449
PGCP	AML_109	-1.66296104361461	9.60953183380615e-06
PGCP	AML_121	-0.604205526326296	0.146518937430056
PGCP	AML_123	-0.967521075816705	0.0148901856183768
PGCP	AML_124	-1.15826248024592	0.00326629930896796
PGCP	AML_117	-1.60395465602331	5.36513190684786e-06
PGCP	AML_125	-0.47497158149276	0.478794612899079
PGCP	AML_127	0.596230287452595	0.153644302256342
PGCP	AML_128	-1.39513311096192	0.000228376334479989
PGCP	AML_129	-0.00952353792977138	0.988718762076337
PGCP	AML_130	-1.46390792600479	4.71685825143855e-05
PGCP	AML_132	-1.40503848226751	0.000143565591290608
PGCP	AML_133	1.50582006643833	7.14186968842034e-05
PGCP	AML_118	-0.420350105376271	0.33139406370868
PGCP	AML_119	1.60243891133888	3.92227808537513e-05
PGCP	AML_120	0.68927747830768	0.0828661226461966
PGCP	AML_135	0.00876814802200271	0.998534637525568
PGCP	AML_136	0.0790689016226099	0.938678415521982
PGCP	AML_137	0.154449442485018	0.999368456270359
PGCP	AML_139	-0.523699997292556	0.27032615076437
PGCP	AML_140	-0.043112446082172	0.964905107619883
PGCP1	AML_001	NA	NA
PGCP1	AML_010	-0.106422675838924	NA
PGCP1	AML_012	NA	NA
PGCP1	AML_014	NA	NA
PGCP1	AML_015	NA	NA
PGCP1	AML_017	NA	NA
PGCP1	AML_002	NA	NA
PGCP1	AML_023	NA	NA
PGCP1	AML_024	NA	NA
PGCP1	AML_025	NA	NA
PGCP1	AML_026	-0.0889204578450602	NA
PGCP1	AML_028	NA	NA
PGCP1	AML_003	NA	NA
PGCP1	AML_032	NA	NA
PGCP1	AML_038	NA	NA
PGCP1	AML_040	NA	NA
PGCP1	AML_045	NA	NA
PGCP1	AML_047	NA	NA
PGCP1	AML_048	NA	NA
PGCP1	AML_049	NA	NA
PGCP1	AML_051	NA	NA
PGCP1	AML_054	0.659849376510986	NA
PGCP1	AML_059	NA	NA
PGCP1	AML_006	NA	NA
PGCP1	AML_064	NA	NA
PGCP1	AML_065	NA	NA
PGCP1	AML_067	NA	NA
PGCP1	AML_071	NA	NA
PGCP1	AML_073	NA	NA
PGCP1	AML_102	-0.0222097876094773	NA
PGCP1	AML_111	-0.0240001768154819	NA
PGCP1	AML_113	-0.026361349041697	NA
PGCP1	AML_116	-0.0292628197215516	NA
PGCP1	AML_103	-0.0932589379363016	NA
PGCP1	AML_104	-0.031145201904735	NA
PGCP1	AML_105	-0.0201677374121848	NA
PGCP1	AML_106	-0.0303805547425251	NA
PGCP1	AML_107	-0.0452390761441555	NA
PGCP1	AML_108	-0.0289718271464544	NA
PGCP1	AML_109	-0.042097740905843	NA
PGCP1	AML_121	-0.0615506891035856	NA
PGCP1	AML_123	-0.17991508654288	NA
PGCP1	AML_124	0.294541671256542	NA
PGCP1	AML_117	-0.0854912885112938	NA
PGCP1	AML_125	-0.0312413507001697	NA
PGCP1	AML_127	0.26746319637363	NA
PGCP1	AML_128	-0.0399548356052872	NA
PGCP1	AML_129	-0.0285752572174771	NA
PGCP1	AML_130	-0.0598789988115609	NA
PGCP1	AML_132	-0.0523570834773765	NA
PGCP1	AML_133	-0.149762110359546	NA
PGCP1	AML_118	-0.0302450984890814	NA
PGCP1	AML_119	-0.0209974660061784	NA
PGCP1	AML_120	-0.029598295681628	NA
PGCP1	AML_135	-0.0242631649743781	NA
PGCP1	AML_136	-0.0189855612473293	NA
PGCP1	AML_137	0.0339872097443058	NA
PGCP1	AML_139	-0.0343288957128454	NA
PGCP1	AML_140	-0.0251628794290322	NA
PGD	AML_001	0.775213723412931	0.0661568423806036
PGD	AML_010	-0.0942202522034773	0.860581356974026
PGD	AML_012	-0.155887064397404	0.80853068475335
PGD	AML_014	-0.329646980080206	0.486325394709539
PGD	AML_015	-0.386603201030354	0.411562197474437
PGD	AML_017	-0.921942025572256	0.0384667418449976
PGD	AML_002	-0.668571100542919	0.154729828346095
PGD	AML_023	-0.900077442644076	0.0387134686189139
PGD	AML_024	-0.0691296975631398	0.904025083351175
PGD	AML_025	-0.838239037001838	0.097012359208992
PGD	AML_026	0.253070588886943	0.600220366384472
PGD	AML_028	0.123219213694175	0.828810294228676
PGD	AML_003	-0.380276313478958	0.568841694110305
PGD	AML_032	-0.707474855512188	0.118809618119916
PGD	AML_038	-0.956461209900455	0.0366130652559683
PGD	AML_040	-0.321112290620225	0.604153529584649
PGD	AML_045	-0.557483169948551	0.201454186219789
PGD	AML_047	-0.805665170673747	0.0720043256192237
PGD	AML_048	-2.04926645932588	3.36470112367556e-07
PGD	AML_049	-0.195771739789853	0.72896561636765
PGD	AML_051	-0.44772439780367	0.372359654766634
PGD	AML_054	-0.0383325188878977	0.962960902337977
PGD	AML_059	-0.534539912667728	0.230118057979945
PGD	AML_006	1.01155775586058	0.0133134097586843
PGD	AML_064	-1.22764672555301	0.00303294052309836
PGD	AML_065	-0.779153621784137	0.0734936203046962
PGD	AML_067	-1.41853290641196	0.000432308515980345
PGD	AML_071	0.685179168087212	0.137160752120458
PGD	AML_073	-1.93651053339443	2.54937741025553e-06
PGD	AML_102	0.0388873963130434	0.95003851662523
PGD	AML_111	0.497748057676276	0.201077232353589
PGD	AML_113	0.211589828865046	0.474505567800111
PGD	AML_116	-0.043246135319794	0.937846628169412
PGD	AML_103	0.0521807487783452	0.964098970809038
PGD	AML_104	-0.181895401052908	0.560019649400929
PGD	AML_105	-0.248102779654814	0.767033355265733
PGD	AML_106	-0.325589700121697	0.289830589427779
PGD	AML_107	0.647188192184874	0.0115544359383297
PGD	AML_108	-0.22048066825495	0.709417561914895
PGD	AML_109	-1.28217637362716	2.51478909874534e-08
PGD	AML_121	-0.318037813003065	0.224847689691123
PGD	AML_123	-0.413850010173229	0.121104988599199
PGD	AML_124	-0.389438317819896	0.197248030283034
PGD	AML_117	-1.11126249712854	1.41169222290765e-06
PGD	AML_125	-0.132897794789031	0.834823832035771
PGD	AML_127	0.259720712711254	0.364729983308878
PGD	AML_128	-0.767305777943576	0.00176003383912883
PGD	AML_129	-0.539161065422594	0.0491165398199406
PGD	AML_130	-0.851024044806334	0.000344872846603483
PGD	AML_132	-0.684956368970667	0.00614497189362256
PGD	AML_133	0.311771735633846	0.297150252387853
PGD	AML_118	1.10949711170965	1.04951691219054e-06
PGD	AML_119	0.0842043008731537	0.851535691862193
PGD	AML_120	0.485420780522233	0.0577277782435264
PGD	AML_135	-0.620228562456572	0.0510526278481624
PGD	AML_136	0.410958089769643	0.245683482691394
PGD	AML_137	-0.0615463082967315	0.999368456270359
PGD	AML_139	0.290387724325796	0.371161231557946
PGD	AML_140	-0.620079578516878	0.0484700969218009
PGF	AML_001	-1.60513841690961	0.0975515965376833
PGF	AML_010	0.0543760347542404	0.954268121716608
PGF	AML_012	-0.392632697945168	0.660646157742008
PGF	AML_014	-0.185384638410173	0.832007857683135
PGF	AML_015	-2.99590426241808	0.00037834719567043
PGF	AML_017	1.16912128539823	0.115455893313773
PGF	AML_002	0.13470157693085	0.858754457807857
PGF	AML_023	0.943557015651901	0.283957152631449
PGF	AML_024	0.762920046397821	0.387120793415044
PGF	AML_025	1.39028750309044	NA
PGF	AML_026	1.13068147095973	0.139102238101384
PGF	AML_028	1.38069951947854	0.102378715019826
PGF	AML_003	1.42522788530071	0.0404430373073551
PGF	AML_032	-0.474828284420954	0.468674199528592
PGF	AML_038	-1.89913024834886	0.00192186013346946
PGF	AML_040	1.27119036302701	0.108132060036073
PGF	AML_045	0.466085912404876	0.554691379783426
PGF	AML_047	0.581953500973239	0.547552645611691
PGF	AML_048	0.347784750931741	0.717853859511565
PGF	AML_049	-2.28174617184335	0.000284051478112242
PGF	AML_051	-0.243671641272244	0.756581277614303
PGF	AML_054	0.791151641726385	0.388947987430936
PGF	AML_059	3.40860608415098	7.17788687573679e-07
PGF	AML_006	-3.05713838223553	3.44168145897837e-11
PGF	AML_064	-1.52478341798628	0.0355163750768782
PGF	AML_065	5.06382858843652	4.33904755371476e-19
PGF	AML_067	-0.468460840282181	0.59312450434739
PGF	AML_071	-1.49000077541438	0.000628324633041495
PGF	AML_073	0.112290647345656	0.916513788676297
PGF	AML_102	-0.754434456065849	NA
PGF	AML_111	0.984178788792309	NA
PGF	AML_113	-0.942427286659917	NA
PGF	AML_116	0.260587897827821	0.866844043169568
PGF	AML_103	0.7921127333995	NA
PGF	AML_104	0.142114192809638	0.894381837761856
PGF	AML_105	-0.513937906462826	NA
PGF	AML_106	0.489929603492715	NA
PGF	AML_107	0.166635696942488	NA
PGF	AML_108	0.673428991005519	0.622175743113463
PGF	AML_109	-3.94799036059541	3.8924335828619e-06
PGF	AML_121	0.740749318849953	0.44933671727626
PGF	AML_123	0.927435517861324	0.161631822211926
PGF	AML_124	0.686295122798368	0.5200685288555
PGF	AML_117	0.839164400109323	0.349356791305415
PGF	AML_125	1.35056677536147	0.138129564187471
PGF	AML_127	0.913332614431813	0.146524163941919
PGF	AML_128	-0.767783136123657	0.436624321670905
PGF	AML_129	0.00812289155410626	0.993838452195376
PGF	AML_130	1.11210777808656	0.172770699008519
PGF	AML_132	0.0140355782574939	0.989015640259557
PGF	AML_133	2.83461844154063	0.000180738659649493
PGF	AML_118	0.56390446608028	0.513425665186022
PGF	AML_119	2.18252803247446	0.00093986400609061
PGF	AML_120	-0.448212742929975	0.600466020141996
PGF	AML_135	0.369729374082791	0.938406689403228
PGF	AML_136	1.05166516514071	NA
PGF	AML_137	0.0241386524585817	0.999368456270359
PGF	AML_139	-1.80394033358052	0.00976773724074354
PGF	AML_140	0.0746615679500552	NA
PGGT1B	AML_001	1.17465430036517	9.40942108820642e-05
PGGT1B	AML_010	-0.161088695089865	0.66530409366287
PGGT1B	AML_012	-0.584229054372522	0.0958146117943378
PGGT1B	AML_014	1.0764772065112	0.00148628036121183
PGGT1B	AML_015	0.369687394731631	0.259438864527529
PGGT1B	AML_017	-0.633255787856466	0.0878642843310111
PGGT1B	AML_002	-0.272748500530506	0.447238982596086
PGGT1B	AML_023	-0.605817532680118	0.0534118783011772
PGGT1B	AML_024	1.20689759040729	4.6339335939449e-05
PGGT1B	AML_025	-0.43597416367412	0.295870096439543
PGGT1B	AML_026	-0.479188528844692	0.138920595427606
PGGT1B	AML_028	0.189331755954821	0.609916167031879
PGGT1B	AML_003	0.517690687639484	0.201615623618453
PGGT1B	AML_032	-0.571161164139902	0.085522391091837
PGGT1B	AML_038	0.249801602779702	0.560776858767
PGGT1B	AML_040	0.0278971737264051	0.960817020972207
PGGT1B	AML_045	0.160854086063898	0.682539966765352
PGGT1B	AML_047	-0.373825068480124	0.316288668246678
PGGT1B	AML_048	-0.992515243520426	0.00112507516316359
PGGT1B	AML_049	0.4173504678293	0.215701967455307
PGGT1B	AML_051	0.437133090704768	0.208215041917836
PGGT1B	AML_054	-0.0789711957686322	0.887456782951154
PGGT1B	AML_059	-0.605721334804935	0.0528566024855725
PGGT1B	AML_006	1.48022897308262	2.3097517974865e-07
PGGT1B	AML_064	-0.0821699023427714	0.848730878043202
PGGT1B	AML_065	-1.16732514389038	9.44702695350704e-05
PGGT1B	AML_067	-0.473378951126467	0.138089925324459
PGGT1B	AML_071	-0.172978614294801	0.67320731748891
PGGT1B	AML_073	-1.25850058633275	2.10950893895192e-05
PGGT1B	AML_102	0.108780409143288	0.882110666544896
PGGT1B	AML_111	0.0881550592216838	0.965123192952337
PGGT1B	AML_113	0.400287229615428	0.278470848828186
PGGT1B	AML_116	0.0204963752979734	0.977978872144499
PGGT1B	AML_103	-0.62463296415365	0.223735552605286
PGGT1B	AML_104	0.462032811035808	0.189864844605188
PGGT1B	AML_105	0.044546193409309	0.992338214114197
PGGT1B	AML_106	-0.584744372930827	0.123649954156709
PGGT1B	AML_107	-0.58215576775439	0.121024980460118
PGGT1B	AML_108	-0.0432752924906243	0.979079090838373
PGGT1B	AML_109	-0.201954421586745	0.644313173911646
PGGT1B	AML_121	0.0303671184803227	0.946037300827505
PGGT1B	AML_123	0.466495290986445	0.18910683893328
PGGT1B	AML_124	-0.235327158288335	0.629166571183751
PGGT1B	AML_117	-1.28055713998121	2.16463903527796e-05
PGGT1B	AML_125	-0.0973412680133145	0.92169831307582
PGGT1B	AML_127	0.215651754252066	0.579250907397358
PGGT1B	AML_128	-0.622688332511215	0.0677587625176986
PGGT1B	AML_129	0.631873800417373	0.0939605207263556
PGGT1B	AML_130	-1.40441212354773	2.35952058066805e-06
PGGT1B	AML_132	-0.558613801516454	0.107244085479654
PGGT1B	AML_133	-0.226232453886727	0.6090798212442
PGGT1B	AML_118	0.00213376364360422	0.996046002999436
PGGT1B	AML_119	0.0885074231464986	0.886312536832068
PGGT1B	AML_120	0.194702908124551	0.628110036307094
PGGT1B	AML_135	-0.0973811265284845	0.973562814076216
PGGT1B	AML_136	-0.374032700723279	0.508580114381669
PGGT1B	AML_137	0.295979280193289	0.999368456270359
PGGT1B	AML_139	-0.200759297985285	0.691131470252417
PGGT1B	AML_140	-0.521420305347656	0.28327785837408
PGK1	AML_001	0.846256975786184	0.0377284117262948
PGK1	AML_010	0.223702131993123	0.645474039630904
PGK1	AML_012	-0.268845884000507	0.636639415456275
PGK1	AML_014	1.17130323758849	0.00312285628903353
PGK1	AML_015	-0.317374506197477	0.495946983316217
PGK1	AML_017	-1.27032065458763	0.00187283133677101
PGK1	AML_002	0.0855917252119058	0.883385688488581
PGK1	AML_023	-1.51538583365967	0.000155008393222148
PGK1	AML_024	-0.160364112142062	0.764070974737152
PGK1	AML_025	-0.421086146900019	0.482439990277535
PGK1	AML_026	0.344566110162539	0.446577165599062
PGK1	AML_028	0.0568256546463902	0.921448781286333
PGK1	AML_003	-0.0976296077597565	0.91280587916353
PGK1	AML_032	-0.737762634454968	0.092998412197598
PGK1	AML_038	-0.746368914646534	0.111823681468815
PGK1	AML_040	-0.560156498777856	0.284434057114451
PGK1	AML_045	0.0476242878223808	0.92251816392139
PGK1	AML_047	-0.933364510176585	0.0280702332840109
PGK1	AML_048	-1.08806969786088	0.00913794051678384
PGK1	AML_049	0.931732059279783	0.029132877575555
PGK1	AML_051	-0.566680394748826	0.225478926885171
PGK1	AML_054	-0.538131123131064	0.293366298773081
PGK1	AML_059	-0.82220031322772	0.0472667452678196
PGK1	AML_006	0.924543129525392	0.0213014296084717
PGK1	AML_064	-0.622302078223655	0.160082306505331
PGK1	AML_065	-0.756120887731602	0.075856910055566
PGK1	AML_067	-0.46928677227451	0.284092483537003
PGK1	AML_071	-0.645201212104165	0.153512769450152
PGK1	AML_073	-0.0230784144586426	0.967349472218162
PGK1	AML_102	0.626749119918943	0.0459207819937234
PGK1	AML_111	0.0316177273592956	0.985531473978909
PGK1	AML_113	0.29738161485173	0.308980233813689
PGK1	AML_116	0.0449076744463213	0.935489096741242
PGK1	AML_103	-0.234535770373061	0.713366104398761
PGK1	AML_104	-0.129253210817155	0.703323467518338
PGK1	AML_105	-0.225516060718749	0.799027361630271
PGK1	AML_106	-0.635701434743639	0.0221423598697557
PGK1	AML_107	-0.12264545347462	0.728871671062627
PGK1	AML_108	-0.164264927965216	0.81297651343381
PGK1	AML_109	-0.0221804690862157	0.953742451622433
PGK1	AML_121	-0.0446130972588643	0.892120706357676
PGK1	AML_123	-0.533134615173854	0.0432057038917968
PGK1	AML_124	-0.232161977739517	0.533733904017258
PGK1	AML_117	-1.48707166189573	2.89482684748486e-10
PGK1	AML_125	-0.167086623550338	0.795008741960037
PGK1	AML_127	0.389065103911485	0.162224253933334
PGK1	AML_128	-0.586514011125606	0.0269386540090613
PGK1	AML_129	0.0663612808551369	0.878528970561851
PGK1	AML_130	0.226863094746858	0.429106799808997
PGK1	AML_132	-0.302018771305869	0.285917290297869
PGK1	AML_133	0.357303200156126	0.23466161298167
PGK1	AML_118	0.231697735801585	0.43307861750427
PGK1	AML_119	0.315344689782574	0.358201797263234
PGK1	AML_120	1.37668208098764	3.24626705533047e-09
PGK1	AML_135	-0.31299669743489	0.655533039722581
PGK1	AML_136	-0.155324181050546	0.784775623655951
PGK1	AML_137	0.00916220341824394	0.999368456270359
PGK1	AML_139	0.144671078761326	0.720793535943464
PGK1	AML_140	-0.0797515677332408	0.887709669372428
PGK2	AML_001	NA	NA
PGK2	AML_010	NA	NA
PGK2	AML_012	NA	NA
PGK2	AML_014	NA	NA
PGK2	AML_015	NA	NA
PGK2	AML_017	NA	NA
PGK2	AML_002	NA	NA
PGK2	AML_023	0.580981684353214	NA
PGK2	AML_024	NA	NA
PGK2	AML_025	NA	NA
PGK2	AML_026	0.689811939405045	NA
PGK2	AML_028	NA	NA
PGK2	AML_003	NA	NA
PGK2	AML_032	NA	NA
PGK2	AML_038	NA	NA
PGK2	AML_040	NA	NA
PGK2	AML_045	NA	NA
PGK2	AML_047	NA	NA
PGK2	AML_048	NA	NA
PGK2	AML_049	NA	NA
PGK2	AML_051	NA	NA
PGK2	AML_054	NA	NA
PGK2	AML_059	NA	NA
PGK2	AML_006	-0.0724467986558882	NA
PGK2	AML_064	NA	NA
PGK2	AML_065	NA	NA
PGK2	AML_067	0.321387350379742	NA
PGK2	AML_071	NA	NA
PGK2	AML_073	NA	NA
PGK2	AML_102	-0.0710475336241283	NA
PGK2	AML_111	-0.140448116648886	NA
PGK2	AML_113	-0.174120102552979	NA
PGK2	AML_116	-0.150023358903669	NA
PGK2	AML_103	-0.0670387429343432	NA
PGK2	AML_104	-0.176116971536923	NA
PGK2	AML_105	-0.0696566484682479	NA
PGK2	AML_106	-0.104984507325561	NA
PGK2	AML_107	0.246432037838944	NA
PGK2	AML_108	-0.0978555812071596	NA
PGK2	AML_109	-0.140213538047392	NA
PGK2	AML_121	-0.207653031222958	NA
PGK2	AML_123	0.201507389033702	NA
PGK2	AML_124	0.533608219701085	NA
PGK2	AML_117	-0.283618232756248	NA
PGK2	AML_125	-0.105008849608806	NA
PGK2	AML_127	-0.170407012899427	NA
PGK2	AML_128	-0.121013894675281	NA
PGK2	AML_129	0.238667954058181	NA
PGK2	AML_130	0.523297775594196	NA
PGK2	AML_132	-0.365589845480265	NA
PGK2	AML_133	-0.142287219502316	NA
PGK2	AML_118	-0.0955092483791599	NA
PGK2	AML_119	-0.133730491844462	NA
PGK2	AML_120	0.354597664158867	NA
PGK2	AML_135	-0.0821306626302328	NA
PGK2	AML_136	-0.0606204693559961	NA
PGK2	AML_137	0.0948134442563366	NA
PGK2	AML_139	-0.174246390922051	NA
PGK2	AML_140	-0.0815997642862319	NA
PGLS	AML_001	0.170541177277943	0.737784126082654
PGLS	AML_010	0.082519614379429	0.88090914779294
PGLS	AML_012	-0.612667109958388	0.218386391642288
PGLS	AML_014	0.247106333307739	0.620592006218151
PGLS	AML_015	-0.711665878261884	0.115279166394387
PGLS	AML_017	-0.13688840064716	0.824482749475939
PGLS	AML_002	-0.196765966486538	0.73232185196255
PGLS	AML_023	-0.402536379629339	0.410350602005023
PGLS	AML_024	-0.630959783807609	0.175445694207289
PGLS	AML_025	-0.573739483226754	0.321398926186919
PGLS	AML_026	0.929682353029382	0.0282405294606585
PGLS	AML_028	-0.22635265046412	0.681547302473342
PGLS	AML_003	-0.165150655657748	0.846804180240368
PGLS	AML_032	0.166811717842306	0.76939661565781
PGLS	AML_038	-0.545848799414489	0.299634838549901
PGLS	AML_040	-0.775093458636785	0.127073636883932
PGLS	AML_045	-0.532162874522121	0.234515164636426
PGLS	AML_047	-0.399646447936908	0.438823260806869
PGLS	AML_048	-1.74377581030244	2.86196962747538e-05
PGLS	AML_049	0.512568250970479	0.303198554096643
PGLS	AML_051	-0.552319516332127	0.267053527546824
PGLS	AML_054	0.149455259067182	0.835869190172611
PGLS	AML_059	-0.923910095477878	0.032413404226806
PGLS	AML_006	0.922001281943697	0.0294885938686646
PGLS	AML_064	-0.923051664106342	0.0356903050307002
PGLS	AML_065	-0.718259009697483	0.109453167839827
PGLS	AML_067	-1.16844701257715	0.00554535474460747
PGLS	AML_071	-0.696889900857014	0.142728599227512
PGLS	AML_073	-1.87485689696178	7.95831897121967e-06
PGLS	AML_102	0.0577812273177501	0.944135597984129
PGLS	AML_111	-0.114796875578424	0.958099494735467
PGLS	AML_113	-1.25086182462734	0.000287258482013868
PGLS	AML_116	-0.0263507871164706	0.973922201996765
PGLS	AML_103	-0.46197185123677	0.542357351212442
PGLS	AML_104	-0.471300323346909	0.218044424723428
PGLS	AML_105	0.122218854999554	0.965984433315947
PGLS	AML_106	-0.0412870335633842	0.944898811419769
PGLS	AML_107	0.820640014140523	0.0370139806652085
PGLS	AML_108	0.0904734514219796	0.945580156006687
PGLS	AML_109	-0.0991179391740316	0.846283669878828
PGLS	AML_121	-1.1005353045814	0.000691460781594729
PGLS	AML_123	0.0882540035950495	0.846996241779165
PGLS	AML_124	-0.0451075058739762	0.945089308684268
PGLS	AML_117	-0.466058680952378	0.189986415143129
PGLS	AML_125	-0.0278769515942604	0.98300619914865
PGLS	AML_127	0.225400764489875	0.5847762159286
PGLS	AML_128	-0.51840736328483	0.177348284786408
PGLS	AML_129	0.798165636587263	0.0273470228668625
PGLS	AML_130	0.161232404840509	0.701879460574985
PGLS	AML_132	0.255101483477536	0.540151689623977
PGLS	AML_133	0.137649696154143	0.792706591080971
PGLS	AML_118	0.413424702173546	0.277199759474942
PGLS	AML_119	-0.156808312430301	0.793253246134252
PGLS	AML_120	-0.497448116239736	0.192374526006308
PGLS	AML_135	0.0568838516380095	0.982757823974676
PGLS	AML_136	0.245241812131978	0.733354581734019
PGLS	AML_137	-0.0482469200707687	0.999368456270359
PGLS	AML_139	-0.194099999403831	0.723804265482205
PGLS	AML_140	-0.145486610615566	0.837092821274601
PGLYRP1	AML_001	9.13248835567796	5.99898509042518e-134
PGLYRP1	AML_010	0.101204846581338	0.858201927267156
PGLYRP1	AML_012	3.65253599284383	1.00524111269702e-24
PGLYRP1	AML_014	-3.21631975473667	4.05861649824228e-22
PGLYRP1	AML_015	-3.47173162508484	3.57529565042163e-21
PGLYRP1	AML_017	-5.13335546913641	2.08997689690153e-48
PGLYRP1	AML_002	-4.10384563915983	1.57097659036826e-30
PGLYRP1	AML_023	1.76988674802325	4.7750458641018e-05
PGLYRP1	AML_024	-0.632900874073996	0.185619418320751
PGLYRP1	AML_025	0.57782309542315	0.278665513759897
PGLYRP1	AML_026	-0.897238111366328	0.0175570100039218
PGLYRP1	AML_028	-6.22890679331872	9.99286332852904e-36
PGLYRP1	AML_003	-5.17371447585887	5.88576351549521e-49
PGLYRP1	AML_032	3.43345984243271	4.81629525614792e-21
PGLYRP1	AML_038	-3.3269909911518	8.18649917622257e-20
PGLYRP1	AML_040	0.472184468043601	0.338311909516775
PGLYRP1	AML_045	-0.382017879706567	0.3392969554593
PGLYRP1	AML_047	2.34469866339001	9.09683593487434e-12
PGLYRP1	AML_048	0.416786274083323	0.390868215528194
PGLYRP1	AML_049	-3.66483720326288	4.58561355059307e-13
PGLYRP1	AML_051	2.16391380301163	7.96899958020398e-06
PGLYRP1	AML_054	-1.01398719007209	0.0284295964962896
PGLYRP1	AML_059	1.11773352476746	0.00843759736284849
PGLYRP1	AML_006	4.52849297005256	1.21072850856473e-31
PGLYRP1	AML_064	2.55267955235932	7.51211797514029e-13
PGLYRP1	AML_065	1.83468783906604	0.000831024657122757
PGLYRP1	AML_067	-2.25726738724039	7.5302463744762e-11
PGLYRP1	AML_071	2.86210248576699	1.21003697222385e-09
PGLYRP1	AML_073	-2.51264814972772	3.93860658680142e-09
PGLYRP1	AML_102	0.347503051645586	NA
PGLYRP1	AML_111	-0.284306026791002	NA
PGLYRP1	AML_113	-0.285907006261989	NA
PGLYRP1	AML_116	0.389165597406121	0.762228325397899
PGLYRP1	AML_103	-0.0168803111106084	NA
PGLYRP1	AML_104	-0.583158344999424	NA
PGLYRP1	AML_105	0.194565063623797	NA
PGLYRP1	AML_106	0.392591307288514	NA
PGLYRP1	AML_107	0.612482617140142	NA
PGLYRP1	AML_108	0.394050052207143	NA
PGLYRP1	AML_109	-0.375717065805102	0.764307911523842
PGLYRP1	AML_121	0.71374540537666	0.534905224753943
PGLYRP1	AML_123	0.356496171997279	NA
PGLYRP1	AML_124	-0.69965756054866	NA
PGLYRP1	AML_117	1.20717159087621	NA
PGLYRP1	AML_125	0.446386824727687	NA
PGLYRP1	AML_127	0.207479178536618	NA
PGLYRP1	AML_128	1.32055458479395	0.165932530214816
PGLYRP1	AML_129	-0.84233304863137	0.340652513776791
PGLYRP1	AML_130	-0.0884858276018396	NA
PGLYRP1	AML_132	0.644571544295242	NA
PGLYRP1	AML_133	0.379351081870089	NA
PGLYRP1	AML_118	-0.366377816146586	NA
PGLYRP1	AML_119	0.0342800814361384	NA
PGLYRP1	AML_120	-0.755798201966849	0.346657664348731
PGLYRP1	AML_135	0.19027704976799	0.973562814076216
PGLYRP1	AML_136	0.413830483433103	NA
PGLYRP1	AML_137	-0.238198800884618	NA
PGLYRP1	AML_139	0.1668160966621	NA
PGLYRP1	AML_140	-0.166859449191176	NA
PGLYRP2	AML_001	0.645450953064775	0.506029972827489
PGLYRP2	AML_010	1.54323445671959	0.0928479478227818
PGLYRP2	AML_012	-0.947024952481444	0.212132333390521
PGLYRP2	AML_014	1.00773002108762	0.248429461584795
PGLYRP2	AML_015	-0.440035840897436	0.651538845731875
PGLYRP2	AML_017	0.265042075258021	NA
PGLYRP2	AML_002	-0.768629723080518	0.458430810043956
PGLYRP2	AML_023	-0.522933388808136	0.614327128177875
PGLYRP2	AML_024	-1.41721517392762	NA
PGLYRP2	AML_025	0.861472724293251	NA
PGLYRP2	AML_026	0.633026562250681	NA
PGLYRP2	AML_028	-0.688954766811538	NA
PGLYRP2	AML_003	0.541562115024995	0.679702890859253
PGLYRP2	AML_032	1.02380733191062	NA
PGLYRP2	AML_038	-0.24873698486561	NA
PGLYRP2	AML_040	0.325802178968056	NA
PGLYRP2	AML_045	-0.624802422608513	NA
PGLYRP2	AML_047	-0.24601928011512	NA
PGLYRP2	AML_048	-0.10336096626348	NA
PGLYRP2	AML_049	0.45822711004385	NA
PGLYRP2	AML_051	-1.23908524335837	NA
PGLYRP2	AML_054	-0.873059249394746	NA
PGLYRP2	AML_059	1.12539165572111	NA
PGLYRP2	AML_006	0.5785672022651	0.565617186405588
PGLYRP2	AML_064	0.210867887571064	NA
PGLYRP2	AML_065	0.118903647814774	NA
PGLYRP2	AML_067	-0.907803121992463	NA
PGLYRP2	AML_071	-0.367951529774903	NA
PGLYRP2	AML_073	0.388964372452051	NA
PGLYRP2	AML_102	-0.0673442344299429	NA
PGLYRP2	AML_111	-0.0773210220925528	NA
PGLYRP2	AML_113	-0.121270518192159	NA
PGLYRP2	AML_116	-0.187359641663853	NA
PGLYRP2	AML_103	0.448991980185642	NA
PGLYRP2	AML_104	0.663766974157992	NA
PGLYRP2	AML_105	0.373051369952295	NA
PGLYRP2	AML_106	0.206474379027965	NA
PGLYRP2	AML_107	0.0511768602298573	NA
PGLYRP2	AML_108	0.143399603133017	NA
PGLYRP2	AML_109	-0.257206167844227	NA
PGLYRP2	AML_121	-0.199005818938784	NA
PGLYRP2	AML_123	1.05231402248898	NA
PGLYRP2	AML_124	0.186583712912121	NA
PGLYRP2	AML_117	-0.550540914424499	NA
PGLYRP2	AML_125	0.236744667760294	NA
PGLYRP2	AML_127	-0.236731933478351	NA
PGLYRP2	AML_128	1.4746979051618	NA
PGLYRP2	AML_129	-0.218446439149101	NA
PGLYRP2	AML_130	0.552216093015974	NA
PGLYRP2	AML_132	0.596863309888196	NA
PGLYRP2	AML_133	0.970472538384438	NA
PGLYRP2	AML_118	-0.0911073122577028	NA
PGLYRP2	AML_119	-0.105811060015483	NA
PGLYRP2	AML_120	0.374010529383602	NA
PGLYRP2	AML_135	-0.0783412680448107	NA
PGLYRP2	AML_136	-0.0945502091346852	NA
PGLYRP2	AML_137	-0.0613249903544292	NA
PGLYRP2	AML_139	0.645931597963744	NA
PGLYRP2	AML_140	-0.0777276088689047	NA
PGLYRP3	AML_001	-0.247544912533432	NA
PGLYRP3	AML_010	0.349300047006689	NA
PGLYRP3	AML_012	NA	NA
PGLYRP3	AML_014	NA	NA
PGLYRP3	AML_015	NA	NA
PGLYRP3	AML_017	NA	NA
PGLYRP3	AML_002	NA	NA
PGLYRP3	AML_023	NA	NA
PGLYRP3	AML_024	NA	NA
PGLYRP3	AML_025	NA	NA
PGLYRP3	AML_026	0.748428057003226	NA
PGLYRP3	AML_028	NA	NA
PGLYRP3	AML_003	NA	NA
PGLYRP3	AML_032	NA	NA
PGLYRP3	AML_038	0.453696074527566	NA
PGLYRP3	AML_040	NA	NA
PGLYRP3	AML_045	NA	NA
PGLYRP3	AML_047	NA	NA
PGLYRP3	AML_048	NA	NA
PGLYRP3	AML_049	-0.131409480992589	NA
PGLYRP3	AML_051	NA	NA
PGLYRP3	AML_054	NA	NA
PGLYRP3	AML_059	0.0793481284239074	NA
PGLYRP3	AML_006	NA	NA
PGLYRP3	AML_064	NA	NA
PGLYRP3	AML_065	NA	NA
PGLYRP3	AML_067	NA	NA
PGLYRP3	AML_071	NA	NA
PGLYRP3	AML_073	NA	NA
PGLYRP3	AML_102	-0.0215126378877965	NA
PGLYRP3	AML_111	-0.0230771622573708	NA
PGLYRP3	AML_113	-0.0254843859945703	NA
PGLYRP3	AML_116	-0.0282735034491223	NA
PGLYRP3	AML_103	-0.0189324852373368	NA
PGLYRP3	AML_104	-0.0301458544660155	NA
PGLYRP3	AML_105	-0.0193780207946414	NA
PGLYRP3	AML_106	0.200890052465643	NA
PGLYRP3	AML_107	0.268788316433908	NA
PGLYRP3	AML_108	-0.028047161387807	NA
PGLYRP3	AML_109	-0.0405918900208982	NA
PGLYRP3	AML_121	-0.0594991200264996	NA
PGLYRP3	AML_123	-0.273263727835349	NA
PGLYRP3	AML_124	-0.042480732307876	NA
PGLYRP3	AML_117	-0.0824156077997149	NA
PGLYRP3	AML_125	-0.0301995671496439	NA
PGLYRP3	AML_127	-0.0317521015797592	NA
PGLYRP3	AML_128	-0.0386041477138967	NA
PGLYRP3	AML_129	-0.027646736438692	NA
PGLYRP3	AML_130	-0.143759068245529	NA
PGLYRP3	AML_132	-0.0504784020871075	NA
PGLYRP3	AML_133	-0.0406647223371635	NA
PGLYRP3	AML_118	-0.0293225303295621	NA
PGLYRP3	AML_119	-0.0497869955678265	NA
PGLYRP3	AML_120	-0.0285456804839215	NA
PGLYRP3	AML_135	-0.0234805295252798	NA
PGLYRP3	AML_136	-0.0183101003536021	NA
PGLYRP3	AML_137	-0.0237730339945897	NA
PGLYRP3	AML_139	0.268661238557479	NA
PGLYRP3	AML_140	-0.0243106601479093	NA
PGLYRP4	AML_001	NA	NA
PGLYRP4	AML_010	-0.106422675838924	NA
PGLYRP4	AML_012	0.521822010140571	NA
PGLYRP4	AML_014	-0.0622570856743075	NA
PGLYRP4	AML_015	NA	NA
PGLYRP4	AML_017	NA	NA
PGLYRP4	AML_002	NA	NA
PGLYRP4	AML_023	NA	NA
PGLYRP4	AML_024	-0.157278419405976	NA
PGLYRP4	AML_025	0.290005579921289	NA
PGLYRP4	AML_026	1.18537803008782	NA
PGLYRP4	AML_028	-0.112162080066556	NA
PGLYRP4	AML_003	-0.114833012536238	NA
PGLYRP4	AML_032	-0.369642363652231	NA
PGLYRP4	AML_038	-0.321774360099179	NA
PGLYRP4	AML_040	-0.115237707566931	NA
PGLYRP4	AML_045	0.601521512025532	NA
PGLYRP4	AML_047	0.284140603274515	NA
PGLYRP4	AML_048	-0.0963417936472323	NA
PGLYRP4	AML_049	-0.456368255644039	NA
PGLYRP4	AML_051	0.0771812513306049	NA
PGLYRP4	AML_054	NA	NA
PGLYRP4	AML_059	-0.0118039094251485	NA
PGLYRP4	AML_006	-0.0724467986558882	NA
PGLYRP4	AML_064	-0.105939594759215	NA
PGLYRP4	AML_065	-0.0847272303165494	NA
PGLYRP4	AML_067	0.118589143756291	NA
PGLYRP4	AML_071	0.174707546644594	NA
PGLYRP4	AML_073	NA	NA
PGLYRP4	AML_102	NA	NA
PGLYRP4	AML_111	NA	NA
PGLYRP4	AML_113	0.488919030599912	NA
PGLYRP4	AML_116	-0.0907876021228372	NA
PGLYRP4	AML_103	-0.0658940673528315	NA
PGLYRP4	AML_104	NA	NA
PGLYRP4	AML_105	NA	NA
PGLYRP4	AML_106	NA	NA
PGLYRP4	AML_107	0.683613988032403	NA
PGLYRP4	AML_108	NA	NA
PGLYRP4	AML_109	-0.292482958449381	NA
PGLYRP4	AML_121	NA	NA
PGLYRP4	AML_123	NA	NA
PGLYRP4	AML_124	NA	NA
PGLYRP4	AML_117	NA	NA
PGLYRP4	AML_125	NA	NA
PGLYRP4	AML_127	-0.0201730308706277	NA
PGLYRP4	AML_128	0.685618787700389	NA
PGLYRP4	AML_129	NA	NA
PGLYRP4	AML_130	-0.351333253614386	NA
PGLYRP4	AML_132	NA	NA
PGLYRP4	AML_133	0.736128809260964	NA
PGLYRP4	AML_118	NA	NA
PGLYRP4	AML_119	-0.0508991098253626	NA
PGLYRP4	AML_120	NA	NA
PGLYRP4	AML_135	0.212047577963971	NA
PGLYRP4	AML_136	0.125132252729477	NA
PGLYRP4	AML_137	0.0752363389470722	NA
PGLYRP4	AML_139	-0.0349501367462054	NA
PGLYRP4	AML_140	NA	NA
PGM1	AML_001	-0.281031418856968	0.363544523528015
PGM1	AML_010	0.498632797781081	0.0641098065840056
PGM1	AML_012	0.0610467263029858	0.891754085775804
PGM1	AML_014	-0.885966137724375	0.00156242948989726
PGM1	AML_015	-0.283695505970603	0.358202188192607
PGM1	AML_017	-2.90913028223325	1.76992851285307e-24
PGM1	AML_002	0.116418479865772	0.746185094607946
PGM1	AML_023	0.053013276828197	0.884488234625913
PGM1	AML_024	-1.63354339853195	7.76576184115912e-05
PGM1	AML_025	-0.0286463359547498	0.959720120381104
PGM1	AML_026	-0.18460967496852	0.541092488105124
PGM1	AML_028	0.0510226538231664	0.893826188481193
PGM1	AML_003	-1.05345754660194	0.000271150882116569
PGM1	AML_032	0.0460663118982246	0.912362862846539
PGM1	AML_038	0.262082646363221	0.507336744493393
PGM1	AML_040	-0.538070133318398	0.0927998887014451
PGM1	AML_045	-2.14805851914415	3.74249615345329e-17
PGM1	AML_047	-0.453906136618469	0.140429163000648
PGM1	AML_048	-0.460875195879599	0.124453722400428
PGM1	AML_049	0.773538522168354	0.00696713654600739
PGM1	AML_051	-0.293100910686379	0.356293472421196
PGM1	AML_054	0.0415053062134261	0.935625934335771
PGM1	AML_059	0.30866325819218	0.29833607987542
PGM1	AML_006	0.676493609205272	0.0110345663470764
PGM1	AML_064	-0.867458615880829	0.00119804876023896
PGM1	AML_065	-0.427947416409864	0.14022763056044
PGM1	AML_067	-1.04843100496028	2.62718397834017e-05
PGM1	AML_071	-0.306190755412222	0.338902133183652
PGM1	AML_073	-0.265642297805764	0.441845997462824
PGM1	AML_102	0.107590925862618	0.886050268309495
PGM1	AML_111	0.13238446109288	0.917831813594471
PGM1	AML_113	-0.264943288063835	0.389443753655953
PGM1	AML_116	-0.211006855704021	0.65018258484498
PGM1	AML_103	-0.655598590780625	0.0659871552737414
PGM1	AML_104	0.112518492630554	0.764196774737052
PGM1	AML_105	-0.320880374817289	0.664694820538265
PGM1	AML_106	-0.58105797416566	0.0559245764874377
PGM1	AML_107	0.315711596470335	0.340489187889754
PGM1	AML_108	0.354113028924063	0.459251443631399
PGM1	AML_109	-0.291069796159776	0.370528791132762
PGM1	AML_121	-0.991853042832498	0.000130996020813021
PGM1	AML_123	0.372506183114741	0.216749140624797
PGM1	AML_124	-0.215633483039188	0.590270331636384
PGM1	AML_117	0.473252859829575	0.086450673894486
PGM1	AML_125	1.03229538006961	0.00401743338806411
PGM1	AML_127	0.926443466555573	0.000489708327063177
PGM1	AML_128	0.0671549026214858	0.862580624527002
PGM1	AML_129	0.381822504135774	0.26193681028541
PGM1	AML_130	1.59383311195668	7.02329075289241e-11
PGM1	AML_132	-0.518210666650851	0.0657569410446827
PGM1	AML_133	0.883630281776444	0.00109183486662781
PGM1	AML_118	0.375747566727663	0.211342862745589
PGM1	AML_119	0.397172584590326	0.268320357824541
PGM1	AML_120	0.305300440256136	0.326468995763
PGM1	AML_135	0.59975720888733	0.149961352886484
PGM1	AML_136	0.345145134222211	0.436388614961103
PGM1	AML_137	-0.271391963744152	0.999368456270359
PGM1	AML_139	-0.309862901186203	0.379152369011476
PGM1	AML_140	-0.475733460933612	0.22247764660102
PGM2	AML_001	-0.786927001003161	2.41996955796124e-05
PGM2	AML_010	0.249566836875666	0.119244434432857
PGM2	AML_012	0.250483769020091	0.171187619856626
PGM2	AML_014	0.250388413721642	0.213892810531554
PGM2	AML_015	-0.103618762220799	0.600794368505583
PGM2	AML_017	0.0178536851785429	0.950200849582826
PGM2	AML_002	0.0324556581836359	0.877350472470374
PGM2	AML_023	-0.606964693993696	0.000189042048377246
PGM2	AML_024	-0.453289730574205	0.0119396498731353
PGM2	AML_025	0.347432946142439	0.106970786425592
PGM2	AML_026	0.98010710037681	5.72061614201957e-13
PGM2	AML_028	0.237724597096051	0.190595872400878
PGM2	AML_003	-0.185113045279923	0.478567446655606
PGM2	AML_032	-0.659193528405109	0.000275641884846353
PGM2	AML_038	-0.717415991159481	2.76847259197119e-05
PGM2	AML_040	-0.225773179413304	0.236115134911175
PGM2	AML_045	-0.111740660832333	0.579956276543079
PGM2	AML_047	0.408498311422951	0.0179772351085952
PGM2	AML_048	-0.186653833550169	0.324358545159517
PGM2	AML_049	0.229571384830545	0.209568125921964
PGM2	AML_051	-0.125987805052172	0.489693148962847
PGM2	AML_054	-0.257593305664357	0.152065347702884
PGM2	AML_059	-0.233520618658682	0.191034830243983
PGM2	AML_006	0.483869611800777	0.00313243473893358
PGM2	AML_064	-0.462960425644216	0.00754630050998467
PGM2	AML_065	0.565568352025923	0.00105188337030827
PGM2	AML_067	-0.935923564677717	1.68039465278809e-10
PGM2	AML_071	0.587788608915225	0.000113718591647327
PGM2	AML_073	0.234425803641209	0.282179383337384
PGM2	AML_102	0.78267032320143	0.000646609638666466
PGM2	AML_111	-0.107986697616274	0.907497847756274
PGM2	AML_113	0.442935415861388	0.0362225681041968
PGM2	AML_116	0.0662229813444054	0.872790791575398
PGM2	AML_103	-0.458705952663606	0.10059654505784
PGM2	AML_104	-0.631347718332997	0.00480742409667326
PGM2	AML_105	0.0562382793568331	0.968746770192769
PGM2	AML_106	0.277675752429533	0.273099110112389
PGM2	AML_107	-0.295084280820154	0.198962168843132
PGM2	AML_108	0.527262541581889	0.0310683847485307
PGM2	AML_109	0.282965004749911	0.229674149032195
PGM2	AML_121	0.754122418153941	9.90411858835369e-05
PGM2	AML_123	0.726934529934749	0.000270260001956336
PGM2	AML_124	0.331448508820603	0.188345588819186
PGM2	AML_117	0.57194878359287	0.00447187905190693
PGM2	AML_125	-0.110609228769429	0.850340552412336
PGM2	AML_127	-0.339069001251157	0.119048561597308
PGM2	AML_128	0.265204683687587	0.263994933500019
PGM2	AML_129	0.0211729683530188	0.956508110564687
PGM2	AML_130	-0.074383439324129	0.763373007321914
PGM2	AML_132	-0.0636000282303816	0.811630118205311
PGM2	AML_133	0.583701828290836	0.00448707961035266
PGM2	AML_118	-0.862987873303143	1.11777246976187e-05
PGM2	AML_119	-0.222239830839424	0.44242013897323
PGM2	AML_120	0.682515454630561	0.000509334083026132
PGM2	AML_135	-0.0822280159374215	0.957525374117672
PGM2	AML_136	0.401410941582772	0.13732014637175
PGM2	AML_137	0.224825812465609	0.997914698377909
PGM2	AML_139	-0.144027554811782	0.634275791279857
PGM2	AML_140	-0.136845137750343	0.724737151048533
PGM2L1	AML_001	0.18042528244413	0.746837992051539
PGM2L1	AML_010	1.57282760519306	0.000382103448775363
PGM2L1	AML_012	1.15930018818418	0.0095853353733123
PGM2L1	AML_014	0.650963053591969	0.187248245942929
PGM2L1	AML_015	0.887803614808355	0.0513322622389947
PGM2L1	AML_017	1.18464082396312	0.00939374747923933
PGM2L1	AML_002	1.25510759007084	0.00489095048360088
PGM2L1	AML_023	0.656970773214651	0.156134998407254
PGM2L1	AML_024	0.39377299525601	0.440423728541496
PGM2L1	AML_025	-0.0101351207468885	0.990036418800138
PGM2L1	AML_026	0.261917814135308	0.618278449337746
PGM2L1	AML_028	1.09289196685071	0.0153041036958573
PGM2L1	AML_003	0.12907723394471	0.891885296811407
PGM2L1	AML_032	-1.18174030753344	0.00809308012067005
PGM2L1	AML_038	0.0951445581998975	0.89788820498941
PGM2L1	AML_040	0.251293577288726	0.715013198798094
PGM2L1	AML_045	0.529441028636058	0.26059083135138
PGM2L1	AML_047	-0.854474773797946	0.0676423969085818
PGM2L1	AML_048	0.318311268937676	0.544235244050657
PGM2L1	AML_049	0.792275854379887	0.0872207362564231
PGM2L1	AML_051	-0.307741885008954	0.575500018505901
PGM2L1	AML_054	-0.13814856244774	0.855333734666697
PGM2L1	AML_059	-0.111630208981575	0.835774497076509
PGM2L1	AML_006	-1.55635433202562	0.000240492878987755
PGM2L1	AML_064	1.16620827803474	0.0100363804319736
PGM2L1	AML_065	0.0990700553266963	0.870704169721188
PGM2L1	AML_067	1.08777191742206	0.0144401508402043
PGM2L1	AML_071	-0.0953141345658038	0.881577991365436
PGM2L1	AML_073	1.77467072929641	6.89002183835133e-05
PGM2L1	AML_102	0.570249450147584	0.185834635918457
PGM2L1	AML_111	-0.698168117662344	0.0782243252001059
PGM2L1	AML_113	0.412830051795313	0.222765158547973
PGM2L1	AML_116	0.851157337199376	0.00908850402263795
PGM2L1	AML_103	0.0737548365831577	0.954135806565677
PGM2L1	AML_104	0.589302247420975	0.0713440280053338
PGM2L1	AML_105	-0.439475753990737	0.491260803722787
PGM2L1	AML_106	-0.0230909963011823	0.962082629483092
PGM2L1	AML_107	0.331900007579027	0.371358879189329
PGM2L1	AML_108	0.10928692968507	0.908328221595595
PGM2L1	AML_109	0.674820234081907	0.0360916712865443
PGM2L1	AML_121	1.14542185098846	0.000149516611542451
PGM2L1	AML_123	0.0129579918548337	0.975255608836306
PGM2L1	AML_124	0.418438135134216	0.262866019351801
PGM2L1	AML_117	2.78966660664865	5.87147246287183e-20
PGM2L1	AML_125	0.472019799157025	0.34023531863098
PGM2L1	AML_127	2.03708142045596	7.27235195602095e-15
PGM2L1	AML_128	1.6080208231651	5.61905346017012e-08
PGM2L1	AML_129	0.813820023978549	0.0126668442665089
PGM2L1	AML_130	0.0443624818376247	0.910625108607181
PGM2L1	AML_132	0.979563500855267	0.000641774131910233
PGM2L1	AML_133	-1.58838682766708	1.69179668012919e-09
PGM2L1	AML_118	1.75365976675222	3.86415790153731e-09
PGM2L1	AML_119	0.511019151135196	0.166575159442133
PGM2L1	AML_120	2.15312631935107	6.57653044314779e-16
PGM2L1	AML_135	0.739712094219015	0.0641499382497142
PGM2L1	AML_136	0.431366117813533	0.391694131039396
PGM2L1	AML_137	0.187497921680466	0.999368456270359
PGM2L1	AML_139	0.0538925392752337	0.921809873434966
PGM2L1	AML_140	0.926769528754647	0.0122857058913494
PGM3	AML_001	0.0865182899486206	0.813392101729675
PGM3	AML_010	-0.435137316157945	0.0717896291273793
PGM3	AML_012	0.651958137793746	0.0113978688052615
PGM3	AML_014	0.170840532809756	0.677743367364521
PGM3	AML_015	-0.660473044549858	0.0320672790820114
PGM3	AML_017	0.857127585649906	0.0316554241608226
PGM3	AML_002	0.0483882520301828	0.881402399582291
PGM3	AML_023	1.07099544953841	0.000105031227446955
PGM3	AML_024	2.07438434267388	1.50411287428392e-15
PGM3	AML_025	0.118616921714959	0.816642874626739
PGM3	AML_026	0.0048633510694804	0.986527066422415
PGM3	AML_028	-0.424583746714607	0.1530135392332
PGM3	AML_003	-0.253965810898121	0.543847703284077
PGM3	AML_032	-0.410581288777175	0.183282215702714
PGM3	AML_038	0.167558264302908	0.678625193305001
PGM3	AML_040	0.782606620254025	0.00310760155500347
PGM3	AML_045	0.83739987382906	0.00453128971638664
PGM3	AML_047	0.928775255981668	0.00561449691934149
PGM3	AML_048	1.32683926140103	9.59697550689295e-08
PGM3	AML_049	-1.14934500744136	1.07240721960581e-06
PGM3	AML_051	0.669666064652893	0.00628729755438534
PGM3	AML_054	0.0964810912530302	0.814265661356802
PGM3	AML_059	-0.0280586771467953	0.929782039280406
PGM3	AML_006	-1.33389362563182	2.59305594261959e-06
PGM3	AML_064	-0.0220050505230197	0.953462525694219
PGM3	AML_065	0.904362047413198	0.000729787120014367
PGM3	AML_067	0.54974432724383	0.020189582421027
PGM3	AML_071	0.645303917331485	0.00931106864048946
PGM3	AML_073	0.047150585584938	0.884020890357241
PGM3	AML_102	-0.555785366868885	0.210899135858095
PGM3	AML_111	0.39409637027679	0.562556183560925
PGM3	AML_113	0.499797900255461	0.134255202452573
PGM3	AML_116	-0.156519934669316	0.799570344600113
PGM3	AML_103	0.154182357502047	0.887623749257254
PGM3	AML_104	0.392243166857864	0.262651232388141
PGM3	AML_105	0.311482086647697	0.753970248147238
PGM3	AML_106	0.0365516503659154	0.945652579627576
PGM3	AML_107	-0.268162637985783	0.508796615376879
PGM3	AML_108	0.491584106297646	0.33897016286004
PGM3	AML_109	0.458747495282968	0.216432284028435
PGM3	AML_121	0.480397150755793	0.191508916695179
PGM3	AML_123	0.514752763717967	0.131142828031457
PGM3	AML_124	-0.259294459352573	0.582939518625952
PGM3	AML_117	0.00979799392224065	0.979906058014631
PGM3	AML_125	-0.134023756533618	0.881433546203474
PGM3	AML_127	0.613147687190252	0.0569650872916372
PGM3	AML_128	-0.32030732979307	0.400031346749288
PGM3	AML_129	0.637209136254552	0.0774743914346709
PGM3	AML_130	-1.09202993821564	0.000238802167803279
PGM3	AML_132	-0.108510541634491	0.796336688994623
PGM3	AML_133	-0.748796437371648	0.0227358774488956
PGM3	AML_118	0.0878817890305208	0.833549640376613
PGM3	AML_119	-0.671116773547545	0.0782244709532323
PGM3	AML_120	0.52632615593941	0.111135506676826
PGM3	AML_135	0.196182305125192	0.916884336469042
PGM3	AML_136	0.101680220348553	0.899587615342174
PGM3	AML_137	0.240314480917758	0.999368456270359
PGM3	AML_139	-0.361955105592649	0.382971600087128
PGM3	AML_140	0.473776923112088	0.32908389571462
PGM5	AML_001	-0.755739607766423	0.47635511583879
PGM5	AML_010	-2.10941968344225	0.0196144611130678
PGM5	AML_012	0.287440601379464	0.506873320816146
PGM5	AML_014	-0.667561717553126	0.484159428802851
PGM5	AML_015	-2.17336340593179	0.020068035315287
PGM5	AML_017	-1.49160001084601	0.101608243088205
PGM5	AML_002	-0.232194808770644	0.807576500652298
PGM5	AML_023	-0.487220872996262	0.636368460092416
PGM5	AML_024	-4.21271012421761	1.32286064376347e-12
PGM5	AML_025	0.382488432337429	0.713610658551639
PGM5	AML_026	-0.252237816849467	0.693333855207752
PGM5	AML_028	-2.87357719892713	0.00201730047889265
PGM5	AML_003	-2.23301005400079	0.0171440462409163
PGM5	AML_032	-1.99806437980706	0.0328791497951757
PGM5	AML_038	-1.09757310090399	0.247307117137175
PGM5	AML_040	0.454326801866643	0.472194603371731
PGM5	AML_045	-3.47535695790131	2.00234613684514e-06
PGM5	AML_047	-1.89801454467409	0.020682961971227
PGM5	AML_048	-2.61033879168328	1.14677291116276e-12
PGM5	AML_049	-1.80131527055002	0.045993077313396
PGM5	AML_051	-0.25983683957525	0.802869418017563
PGM5	AML_054	-0.666956713517913	0.430329081327049
PGM5	AML_059	-1.97052818363381	0.0418715835876024
PGM5	AML_006	-2.8965089191465	0.000736241017164261
PGM5	AML_064	2.16376005395031	0.000572935538142764
PGM5	AML_065	-0.826642999569005	0.358871957987663
PGM5	AML_067	-0.110098205621993	0.888899957528313
PGM5	AML_071	-1.08303810692669	0.22864555042631
PGM5	AML_073	1.71232329318663	0.00395664964727796
PGM5	AML_102	-1.30373525143271	0.147641377802436
PGM5	AML_111	-0.756187175479816	0.6550103580391
PGM5	AML_113	-1.12071388818737	0.132627710776211
PGM5	AML_116	-0.990721541234817	0.368835990153316
PGM5	AML_103	-0.818058327888764	0.507140145089372
PGM5	AML_104	-1.32560051444131	0.110008276157691
PGM5	AML_105	-0.943440161548059	0.50498106388592
PGM5	AML_106	-1.15379699124601	0.196716056599172
PGM5	AML_107	-1.75012402172306	0.083469263348548
PGM5	AML_108	-0.32138645979717	0.882534722666294
PGM5	AML_109	-2.18048912047688	0.0246680396108848
PGM5	AML_121	-2.08092621170028	0.0483366128586323
PGM5	AML_123	-2.11953907297277	0.0296846750291167
PGM5	AML_124	-1.78307004651012	0.0657713041482507
PGM5	AML_117	-1.92749853433355	0.0903897280270855
PGM5	AML_125	-0.968080632858927	0.448905465301414
PGM5	AML_127	-0.926543797600716	0.286668419822373
PGM5	AML_128	-0.712681562554125	0.528281089864688
PGM5	AML_129	-1.25939135347003	0.118084958246047
PGM5	AML_130	-3.61515299938963	7.60610611281453e-05
PGM5	AML_132	-1.21276977207622	0.248362635306637
PGM5	AML_133	-1.00455173980623	0.332200395279285
PGM5	AML_118	-0.0746692448374025	0.945982639442807
PGM5	AML_119	-1.15397305090853	0.146512774311632
PGM5	AML_120	-0.418795439938243	0.672344579773205
PGM5	AML_135	-0.334048270933362	0.945741077173972
PGM5	AML_136	-0.555090192858882	0.634199448807762
PGM5	AML_137	-0.771278607696701	0.920118793093764
PGM5	AML_139	-1.55697161869526	0.0869569974949717
PGM5	AML_140	-1.69617737256005	0.0560165989011827
PGM5P2	AML_001	0.289085748769192	0.721176504142593
PGM5P2	AML_010	0.279112866171515	0.722134911572868
PGM5P2	AML_012	0.593397443656853	0.450958934926974
PGM5P2	AML_014	-0.424954455643862	0.636514242641091
PGM5P2	AML_015	0.388608897290748	0.594412642913032
PGM5P2	AML_017	0.48849658831032	0.566772434825746
PGM5P2	AML_002	0.972286995308172	0.166296459463448
PGM5P2	AML_023	0.226797754261153	0.766631409052655
PGM5P2	AML_024	-0.434101352067718	0.593599192913572
PGM5P2	AML_025	-0.602311404140265	NA
PGM5P2	AML_026	-1.15973667885039	0.117737919132775
PGM5P2	AML_028	1.1179009519948	0.104101718091263
PGM5P2	AML_003	0.299350381824071	0.828023283196746
PGM5P2	AML_032	-1.0181757588104	0.160814081257475
PGM5P2	AML_038	0.320531573413859	0.750808210459486
PGM5P2	AML_040	-0.399074742929336	0.681152240212657
PGM5P2	AML_045	-0.931780143580724	0.316004875472782
PGM5P2	AML_047	-1.42096587281377	0.0803137767927592
PGM5P2	AML_048	-0.119065891855304	0.897646690939842
PGM5P2	AML_049	0.44870020645552	0.622531176427454
PGM5P2	AML_051	0.0605404818803008	0.95765751952928
PGM5P2	AML_054	-1.09656046797177	0.227375362554035
PGM5P2	AML_059	0.506709346322797	0.532581099894495
PGM5P2	AML_006	0.143927280963286	0.861615809317491
PGM5P2	AML_064	-0.11786026802501	0.91276701645161
PGM5P2	AML_065	-0.234977930535325	NA
PGM5P2	AML_067	1.01494017316086	0.167627944185064
PGM5P2	AML_071	0.869963102159604	0.305138299272023
PGM5P2	AML_073	-0.846182418392955	0.300081550735686
PGM5P2	AML_102	0.294452082855826	0.836360092942404
PGM5P2	AML_111	0.243401498614097	0.947280509896339
PGM5P2	AML_113	0.326883022718061	0.6936296958699
PGM5P2	AML_116	0.336320434696688	0.802744767510644
PGM5P2	AML_103	-0.188076901509856	0.947019262740555
PGM5P2	AML_104	0.0786818642882239	0.93846531407577
PGM5P2	AML_105	0.143571694141068	0.975966396442332
PGM5P2	AML_106	0.392949539543912	0.694474278874348
PGM5P2	AML_107	0.838091820234643	0.388117400644656
PGM5P2	AML_108	0.143420416224386	0.958531153006317
PGM5P2	AML_109	0.769734371933438	0.399400584127068
PGM5P2	AML_121	0.851492389382545	0.361511841932368
PGM5P2	AML_123	0.0889876318126203	0.931028583441969
PGM5P2	AML_124	0.27525921729405	0.825582155507547
PGM5P2	AML_117	-0.609047317646747	0.481050591103343
PGM5P2	AML_125	-0.294449604343575	0.885813271796668
PGM5P2	AML_127	1.00088565575743	0.173954800528719
PGM5P2	AML_128	0.601194858673122	0.512711713027148
PGM5P2	AML_129	0.311232556154473	0.767421123015642
PGM5P2	AML_130	-0.0980680511470935	0.923045400998512
PGM5P2	AML_132	0.421249005651095	0.652919352373467
PGM5P2	AML_133	-0.15949398376837	0.88829669962875
PGM5P2	AML_118	0.369338403678224	0.673803932429291
PGM5P2	AML_119	0.00206497847521688	0.999076288836739
PGM5P2	AML_120	0.280774446392357	0.759616821843878
PGM5P2	AML_135	0.11579629468708	0.982648506503619
PGM5P2	AML_136	0.144602062563263	0.931679447637538
PGM5P2	AML_137	-0.128494936656146	0.999368456270359
PGM5P2	AML_139	0.843898183766337	0.357519297987272
PGM5P2	AML_140	0.476287548166456	0.703349143218294
PGP	AML_001	0.43682099113993	0.0790628041410487
PGP	AML_010	-0.944247834983687	3.8919497423699e-06
PGP	AML_012	-0.533437731945879	0.0291389284474794
PGP	AML_014	0.29229591964781	0.274082364833826
PGP	AML_015	-0.345562066731406	0.19684369576699
PGP	AML_017	-0.841528245252605	0.00107087496035393
PGP	AML_002	-1.31931687282315	3.73142951476462e-10
PGP	AML_023	-0.605813541506475	0.0179414845336914
PGP	AML_024	0.0412243606057373	0.900429582986152
PGP	AML_025	-0.728214610049468	0.00663511128018687
PGP	AML_026	1.2240181119599	1.6676697539485e-09
PGP	AML_028	-1.60280149898756	3.50015412976052e-12
PGP	AML_003	-0.765677114088917	0.00275608877708874
PGP	AML_032	0.24672322216343	0.402739666669499
PGP	AML_038	0.122593247232876	0.738536437159465
PGP	AML_040	-0.230036061941734	0.474080250257687
PGP	AML_045	-0.640611702520726	0.0074397625932258
PGP	AML_047	0.73057217529579	0.00227788331198469
PGP	AML_048	-0.246926540270659	0.391475625384064
PGP	AML_049	-0.21490687510772	0.467018095467191
PGP	AML_051	-0.280090673541231	0.287899221498149
PGP	AML_054	-0.501807571521208	0.0402215843512755
PGP	AML_059	-0.441123608088745	0.0636765290145801
PGP	AML_006	-0.13556162608438	0.63551267399012
PGP	AML_064	0.356838488216522	0.164621728443553
PGP	AML_065	-0.049394986865273	0.882473243662379
PGP	AML_067	-0.709037906411084	0.00115030571773247
PGP	AML_071	0.305415332125106	0.245549315164502
PGP	AML_073	-0.514662112189052	0.0652842194550658
PGP	AML_102	-1.12321489786177	0.027192594139828
PGP	AML_111	-0.0178108648286809	0.996100931043597
PGP	AML_113	-1.46119808020938	0.000453766600103614
PGP	AML_116	-0.616716909692684	0.27643087574414
PGP	AML_103	-0.267730647855114	0.843708457490031
PGP	AML_104	-0.835629798275522	0.0579843012852157
PGP	AML_105	-0.239017317437325	0.926897303399703
PGP	AML_106	0.478861666410911	0.392297837012056
PGP	AML_107	0.290980052139187	0.617746906623521
PGP	AML_108	0.331770380812973	0.74489523525898
PGP	AML_109	0.214293396070322	0.711050650584309
PGP	AML_121	-1.70523872728235	1.83671905092748e-05
PGP	AML_123	0.642819061806412	0.159530088701054
PGP	AML_124	-0.614209189984621	0.238059140817036
PGP	AML_117	-0.350328723507439	0.442976640031357
PGP	AML_125	-0.4163727231233	0.599965374405247
PGP	AML_127	-0.795926662546758	0.0621540113597187
PGP	AML_128	-1.47008356346126	0.000300748453076329
PGP	AML_129	-0.00544269533952745	0.993733273765507
PGP	AML_130	-1.4504391397898	0.000243502562039237
PGP	AML_132	-0.663687062904311	0.141134227601326
PGP	AML_133	-0.190000989644005	0.753677536369233
PGP	AML_118	-0.0741945663742529	0.894876180558979
PGP	AML_119	-0.675046733316164	0.186037138365979
PGP	AML_120	-1.28807452626466	0.00200492574230861
PGP	AML_135	-0.224739836525783	0.935213891443136
PGP	AML_136	0.702187694882054	0.206794452553665
PGP	AML_137	-0.411515505763696	0.999368456270359
PGP	AML_139	-1.25100992320535	0.00310437988406605
PGP	AML_140	-0.865260995837086	0.125025723416505
PGPEP1	AML_001	-2.89737172399655	3.36566937724442e-20
PGPEP1	AML_010	-0.775815091153486	0.0119817993546767
PGPEP1	AML_012	0.198012049931163	0.6518034793751
PGPEP1	AML_014	-0.906324723258728	0.00393631733631
PGPEP1	AML_015	1.15389337984909	0.000104724431539309
PGPEP1	AML_017	0.651617981227375	0.0552505004421992
PGPEP1	AML_002	-0.413963116577045	0.216154842415708
PGPEP1	AML_023	1.30939942528944	4.17422014991888e-06
PGPEP1	AML_024	0.0205033235807513	0.962286679376472
PGPEP1	AML_025	-0.242902389826049	0.60883659505995
PGPEP1	AML_026	-0.326943355926122	0.319022046588475
PGPEP1	AML_028	0.0282586176113326	0.945682383245202
PGPEP1	AML_003	-0.0946667505169432	0.883872884889777
PGPEP1	AML_032	-1.41770398488934	6.8881611402713e-07
PGPEP1	AML_038	-0.109188791480519	0.823343660434417
PGPEP1	AML_040	0.356649595602656	0.375799054069897
PGPEP1	AML_045	-0.960264890969247	0.00122213294521828
PGPEP1	AML_047	-1.00246060197727	0.00107921761945956
PGPEP1	AML_048	0.412938120210588	0.215389378285918
PGPEP1	AML_049	-0.0804864596845366	0.849076062793811
PGPEP1	AML_051	0.553373233569686	0.100939502432557
PGPEP1	AML_054	-0.912782613097256	0.00353932734514274
PGPEP1	AML_059	0.851153478018951	0.00564703511840946
PGPEP1	AML_006	-1.3329828705305	7.39241319221521e-06
PGPEP1	AML_064	-0.0941019400559992	0.822326953379023
PGPEP1	AML_065	0.128367759359788	0.749522708209868
PGPEP1	AML_067	1.20426965949063	5.3068938057796e-05
PGPEP1	AML_071	0.245616215571988	0.518805510306014
PGPEP1	AML_073	-0.724522616383207	0.0175371433506898
PGPEP1	AML_102	0.137560445391416	0.907138142360139
PGPEP1	AML_111	0.0737983529191325	0.982641288799517
PGPEP1	AML_113	-0.528092644105951	0.365614225913343
PGPEP1	AML_116	0.0855684460551243	0.939525700902819
PGPEP1	AML_103	0.165564129232073	0.938531031507558
PGPEP1	AML_104	0.191706963498889	0.781968227121044
PGPEP1	AML_105	0.548283735315133	0.703919171129946
PGPEP1	AML_106	0.343600327163434	0.63336323606791
PGPEP1	AML_107	-0.0194815463242981	0.981224946847732
PGPEP1	AML_108	-0.27075326398201	0.862101485544363
PGPEP1	AML_109	-0.0712236820540057	0.929135643504694
PGPEP1	AML_121	-0.63506762494142	0.282163971522942
PGPEP1	AML_123	0.0507195976109492	0.946689725985483
PGPEP1	AML_124	-1.07412363963195	0.0749142148174551
PGPEP1	AML_117	-0.880898354392231	0.110935532831459
PGPEP1	AML_125	-0.241528369051795	0.867909545355872
PGPEP1	AML_127	0.520011998152531	0.386824128961774
PGPEP1	AML_128	-0.669669574306889	0.278041724991906
PGPEP1	AML_129	0.0171269043993505	0.986164014111795
PGPEP1	AML_130	0.0117513651148161	0.987122513333369
PGPEP1	AML_132	0.255403040200689	0.705968109168631
PGPEP1	AML_133	-0.202329226540605	0.801150950328984
PGPEP1	AML_118	1.7507630915009	0.000579349483276006
PGPEP1	AML_119	-0.0488705545040958	0.96541437828073
PGPEP1	AML_120	-0.384863364385538	0.529426783428457
PGPEP1	AML_135	0.32599272717296	0.911474148768736
PGPEP1	AML_136	-0.2378362837794	0.840028252299162
PGPEP1	AML_137	-0.232009243570948	0.999368456270359
PGPEP1	AML_139	0.623834047465379	0.354830699129935
PGPEP1	AML_140	-0.039112668410536	0.975574981593159
PGPEP1L	AML_001	NA	NA
PGPEP1L	AML_010	NA	NA
PGPEP1L	AML_012	0.175358963265116	NA
PGPEP1L	AML_014	-0.211062482471485	0.837956204551266
PGPEP1L	AML_015	2.12648185565261	NA
PGPEP1L	AML_017	-0.309136015905191	NA
PGPEP1L	AML_002	NA	NA
PGPEP1L	AML_023	NA	NA
PGPEP1L	AML_024	NA	NA
PGPEP1L	AML_025	NA	NA
PGPEP1L	AML_026	-0.27456193589324	NA
PGPEP1L	AML_028	NA	NA
PGPEP1L	AML_003	NA	NA
PGPEP1L	AML_032	0.320017893339124	NA
PGPEP1L	AML_038	NA	NA
PGPEP1L	AML_040	0.219520519667805	NA
PGPEP1L	AML_045	0.559742693234681	0.571400680988318
PGPEP1L	AML_047	0.513947125338912	NA
PGPEP1L	AML_048	0.246614706404278	NA
PGPEP1L	AML_049	NA	NA
PGPEP1L	AML_051	NA	NA
PGPEP1L	AML_054	0.412035642107464	NA
PGPEP1L	AML_059	NA	NA
PGPEP1L	AML_006	NA	NA
PGPEP1L	AML_064	NA	NA
PGPEP1L	AML_065	NA	NA
PGPEP1L	AML_067	NA	NA
PGPEP1L	AML_071	NA	NA
PGPEP1L	AML_073	NA	NA
PGPEP1L	AML_102	-0.554598233477582	NA
PGPEP1L	AML_111	-0.300407379820959	NA
PGPEP1L	AML_113	-0.29112053164817	NA
PGPEP1L	AML_116	-0.336198655695883	NA
PGPEP1L	AML_103	0.233739575354666	NA
PGPEP1L	AML_104	-0.456720497166727	NA
PGPEP1L	AML_105	0.0178490645520529	NA
PGPEP1L	AML_106	-0.0270295872704367	NA
PGPEP1L	AML_107	-0.587220210725726	NA
PGPEP1L	AML_108	-0.338270653802953	NA
PGPEP1L	AML_109	-0.489729998475923	NA
PGPEP1L	AML_121	-0.0485237899107346	NA
PGPEP1L	AML_123	-0.65369106310483	NA
PGPEP1L	AML_124	0.149952215349211	NA
PGPEP1L	AML_117	-0.82641009341414	NA
PGPEP1L	AML_125	-0.361248241570577	NA
PGPEP1L	AML_127	-0.323752325857827	NA
PGPEP1L	AML_128	-0.369692531280932	NA
PGPEP1L	AML_129	-0.258733563415313	NA
PGPEP1L	AML_130	-0.564703293613328	NA
PGPEP1L	AML_132	-0.595492945007442	NA
PGPEP1L	AML_133	-0.682145810236603	NA
PGPEP1L	AML_118	-0.318404047378892	NA
PGPEP1L	AML_119	-0.109182030839124	NA
PGPEP1L	AML_120	0.159004528915444	NA
PGPEP1L	AML_135	-0.294636800353123	NA
PGPEP1L	AML_136	-0.0422075092938522	NA
PGPEP1L	AML_137	0.128203378599525	NA
PGPEP1L	AML_139	-0.367083523154542	NA
PGPEP1L	AML_140	-0.289328413518906	NA
PGR	AML_001	-0.339391096443207	NA
PGR	AML_010	-1.03344630302771	NA
PGR	AML_012	-0.237229463428976	NA
PGR	AML_014	-0.342336064385577	NA
PGR	AML_015	-0.779353477423255	NA
PGR	AML_017	-0.407114467946203	NA
PGR	AML_002	-0.810998371714811	NA
PGR	AML_023	-0.553553262779317	NA
PGR	AML_024	-0.449995948369322	NA
PGR	AML_025	-0.338414089409063	NA
PGR	AML_026	-0.570832599374704	NA
PGR	AML_028	-0.614527419959633	NA
PGR	AML_003	-0.528123351946851	NA
PGR	AML_032	-0.572702269429857	NA
PGR	AML_038	-0.52343722260867	NA
PGR	AML_040	-0.390912120081986	NA
PGR	AML_045	-0.40014905328349	NA
PGR	AML_047	0.356007747152009	NA
PGR	AML_048	-0.550209247637564	NA
PGR	AML_049	-0.639909130312767	NA
PGR	AML_051	-0.60405332641502	NA
PGR	AML_054	0.244240811175012	NA
PGR	AML_059	-0.124202594986616	NA
PGR	AML_006	-0.567508208491092	NA
PGR	AML_064	-0.641853278412548	NA
PGR	AML_065	-0.522856565401495	NA
PGR	AML_067	-0.628034627351825	NA
PGR	AML_071	-0.571164906072901	NA
PGR	AML_073	-0.440636252449057	NA
PGR	AML_102	-0.0880564284789788	NA
PGR	AML_111	-0.0982738615675567	NA
PGR	AML_113	-0.103239533918133	NA
PGR	AML_116	-0.117081675238201	NA
PGR	AML_103	-0.0816374865636968	NA
PGR	AML_104	-0.122522282094018	NA
PGR	AML_105	-0.0847522769747642	NA
PGR	AML_106	-0.126914133979595	NA
PGR	AML_107	-0.192549918534101	NA
PGR	AML_108	-0.116957515414715	NA
PGR	AML_109	-0.170629608063539	NA
PGR	AML_121	-0.24788892114117	NA
PGR	AML_123	-0.220938141060961	NA
PGR	AML_124	-0.181568427176468	NA
PGR	AML_117	-0.333300420960631	NA
PGR	AML_125	-0.125691508669125	NA
PGR	AML_127	-0.125288285511626	NA
PGR	AML_128	0.379233607572732	NA
PGR	AML_129	-0.120097152720616	NA
PGR	AML_130	-0.33328566867833	NA
PGR	AML_132	-0.211110138999372	NA
PGR	AML_133	-0.169942875601812	NA
PGR	AML_118	-0.116872134103818	NA
PGR	AML_119	-0.120660802217774	NA
PGR	AML_120	-0.117721627164374	NA
PGR	AML_135	-0.0998305777018839	NA
PGR	AML_136	-0.0740813202712648	NA
PGR	AML_137	-0.104254428843397	NA
PGR	AML_139	-0.13567848729786	NA
PGR	AML_140	-0.0998149417363751	NA
PGRMC1	AML_001	-0.497091208819634	0.200622403953982
PGRMC1	AML_010	0.388802376071263	0.319651862475205
PGRMC1	AML_012	-0.402863420875506	0.367625023875139
PGRMC1	AML_014	2.54870968445798	6.42253574803899e-14
PGRMC1	AML_015	0.122071968674108	0.782879135190902
PGRMC1	AML_017	-0.00547503341194763	0.992614122394722
PGRMC1	AML_002	0.95613137955605	0.00976785493271415
PGRMC1	AML_023	-0.536493417317856	0.169268130126834
PGRMC1	AML_024	0.57732966050938	0.140377058967197
PGRMC1	AML_025	-0.064438042933209	0.930463969999983
PGRMC1	AML_026	0.504594252047634	0.175006376163298
PGRMC1	AML_028	0.0431983264023515	0.932644361060477
PGRMC1	AML_003	0.309532153533045	0.596780162374165
PGRMC1	AML_032	-0.471298668010287	0.248623524511168
PGRMC1	AML_038	-0.554583152658641	0.198792872673387
PGRMC1	AML_040	-0.550079434769864	0.222644945142043
PGRMC1	AML_045	1.06489865090315	0.00257371487147978
PGRMC1	AML_047	-0.172139594964521	0.729727446090838
PGRMC1	AML_048	-0.657271347340412	0.0869522547186514
PGRMC1	AML_049	0.321854224142392	0.463513842691756
PGRMC1	AML_051	-0.711765544486302	0.0641374082150717
PGRMC1	AML_054	0.0787172875651838	0.903522111104252
PGRMC1	AML_059	-0.367727054504451	0.344801449936485
PGRMC1	AML_006	0.168195650101074	0.691622447427981
PGRMC1	AML_064	-0.0322928322096025	0.951129923742111
PGRMC1	AML_065	-0.718972718745228	0.0532884640485304
PGRMC1	AML_067	-0.402787379827737	0.294062089652527
PGRMC1	AML_071	-1.09302623863206	0.00202276597210483
PGRMC1	AML_073	-0.51206952647733	0.209041868108751
PGRMC1	AML_102	0.567308887166604	0.312847666554388
PGRMC1	AML_111	0.117686695866485	0.95831462094188
PGRMC1	AML_113	0.371283048409384	0.400655330608473
PGRMC1	AML_116	-0.149427153170867	0.846364487112161
PGRMC1	AML_103	-0.157859540508029	0.917843244270784
PGRMC1	AML_104	0.149903713579072	0.773011445334999
PGRMC1	AML_105	-0.150725646908441	0.956750544735578
PGRMC1	AML_106	-0.586489540377055	0.198441711852255
PGRMC1	AML_107	-0.427353218300885	0.371972774706642
PGRMC1	AML_108	-0.196103557127499	0.869950011098868
PGRMC1	AML_109	-0.297650731907407	0.550284880195333
PGRMC1	AML_121	-0.408180793719414	0.341033591313935
PGRMC1	AML_123	-0.0903085407327555	0.862249444325829
PGRMC1	AML_124	-0.320732191991599	0.57430104372012
PGRMC1	AML_117	-0.443571395202385	0.285497616075608
PGRMC1	AML_125	-0.359591619761169	0.652497871465876
PGRMC1	AML_127	0.434690369014361	0.318638268795153
PGRMC1	AML_128	-0.869631691536152	0.0324632468220363
PGRMC1	AML_129	0.652590216308345	0.148529896451032
PGRMC1	AML_130	0.0267416768157357	0.959288792552634
PGRMC1	AML_132	-0.971258213267626	0.0138454706767935
PGRMC1	AML_133	-0.556752869580185	0.22065542990759
PGRMC1	AML_118	0.591368707952433	0.161096559105005
PGRMC1	AML_119	0.144259354196474	0.829784475933754
PGRMC1	AML_120	0.748519133928035	0.0593750615393895
PGRMC1	AML_135	-0.175746236587185	0.950531113422783
PGRMC1	AML_136	-0.026280618591991	0.983241236191208
PGRMC1	AML_137	0.340412895354897	0.999368456270359
PGRMC1	AML_139	-0.211679501560636	0.734995707386964
PGRMC1	AML_140	0.0171533939426741	0.98645607291391
PGRMC2	AML_001	0.45932821238113	0.0109084583285282
PGRMC2	AML_010	0.0420565588452931	0.833257546081037
PGRMC2	AML_012	0.362852932261096	0.0200022528573419
PGRMC2	AML_014	1.38396129571203	9.06871442408815e-18
PGRMC2	AML_015	0.329501580579103	0.0621728767278121
PGRMC2	AML_017	0.171837936436653	0.439133463350397
PGRMC2	AML_002	0.343359654085256	0.028250791722799
PGRMC2	AML_023	-0.581117930451892	0.00045043169904782
PGRMC2	AML_024	0.963470304068546	3.74526774023859e-09
PGRMC2	AML_025	0.41678274176202	0.039833172802281
PGRMC2	AML_026	0.411585394006586	0.00202402219471218
PGRMC2	AML_028	-0.738370821856851	8.32621858946145e-06
PGRMC2	AML_003	0.113440391833375	0.706775762817477
PGRMC2	AML_032	-0.278581777880438	0.131491445890907
PGRMC2	AML_038	0.347451949997717	0.0748347081168621
PGRMC2	AML_040	0.556475701449176	0.000500134762098867
PGRMC2	AML_045	2.36111050860766	6.01369908767421e-51
PGRMC2	AML_047	1.69275586152015	2.43765315941649e-28
PGRMC2	AML_048	-0.141350223499508	0.481325078302393
PGRMC2	AML_049	-0.772444686708915	1.17377570971527e-06
PGRMC2	AML_051	-0.204922123723622	0.229012403292727
PGRMC2	AML_054	-0.0599524871021002	0.809927935493532
PGRMC2	AML_059	0.0303888107517111	0.883090324852433
PGRMC2	AML_006	-1.458389738993	2.54597010271628e-21
PGRMC2	AML_064	-0.0978805971761139	0.640904317575088
PGRMC2	AML_065	0.393681477304367	0.0210834632611806
PGRMC2	AML_067	0.327283544415746	0.0287703484430883
PGRMC2	AML_071	1.18356985869653	7.47850479094924e-20
PGRMC2	AML_073	0.752315455355525	4.79995077690305e-06
PGRMC2	AML_102	0.383147239438608	0.365561170554919
PGRMC2	AML_111	0.107738762853731	0.936994579152925
PGRMC2	AML_113	0.619363058373357	0.0247132093643018
PGRMC2	AML_116	-0.0458698420740354	0.939525700902819
PGRMC2	AML_103	0.119732463187022	0.907175498657435
PGRMC2	AML_104	-0.275552326679769	0.394217339741578
PGRMC2	AML_105	-0.328977984071159	0.638846405887248
PGRMC2	AML_106	0.446402214339864	0.165087926557957
PGRMC2	AML_107	0.618704748397029	0.0306129475292115
PGRMC2	AML_108	0.739310226838984	0.0289180150775643
PGRMC2	AML_109	0.000826973200886907	0.998004480629396
PGRMC2	AML_121	-0.188359622872626	0.557071578300804
PGRMC2	AML_123	0.433999834249836	0.142962340260342
PGRMC2	AML_124	-0.3267400107006	0.367446107764685
PGRMC2	AML_117	0.914177529206555	0.000510910647341154
PGRMC2	AML_125	-0.385199732187019	0.412013124127493
PGRMC2	AML_127	-0.159092882561629	0.637800664871574
PGRMC2	AML_128	0.584231873564342	0.0432340678374119
PGRMC2	AML_129	0.58853542631998	0.0575880165456069
PGRMC2	AML_130	0.69600230109035	0.00907936319981041
PGRMC2	AML_132	-0.321748671142268	0.289469665150257
PGRMC2	AML_133	0.1742862740835	0.644715336797873
PGRMC2	AML_118	0.491866076839288	0.0918439469161923
PGRMC2	AML_119	0.362680582619515	0.313865089274518
PGRMC2	AML_120	-0.335400019145508	0.26393216109153
PGRMC2	AML_135	-0.00808784321213588	0.998534637525568
PGRMC2	AML_136	0.19265299799135	0.739162464416271
PGRMC2	AML_137	0.39943167209494	0.807013520783089
PGRMC2	AML_139	-0.399833749811334	0.22424332201159
PGRMC2	AML_140	0.313266356051215	0.489637838926785
PGS1	AML_001	-0.670942730460265	0.00353374237153946
PGS1	AML_010	-0.38864653555364	0.0608567527292736
PGS1	AML_012	0.0591879875712626	0.868051026098683
PGS1	AML_014	-0.663659944193326	0.00462049831868482
PGS1	AML_015	-0.168524816395225	0.501830214284576
PGS1	AML_017	-0.976811389086099	2.15038157378072e-06
PGS1	AML_002	-0.204707961775417	0.416737694394604
PGS1	AML_023	-0.0650507894071155	0.820735354865463
PGS1	AML_024	0.765690935200068	0.000472231005120345
PGS1	AML_025	-0.477890756938777	0.0885393936917132
PGS1	AML_026	-0.941193467646579	9.41368274605906e-07
PGS1	AML_028	0.211551111188892	0.427434376929032
PGS1	AML_003	0.390158528301522	0.197460475972967
PGS1	AML_032	0.650423417323665	0.00439245088914959
PGS1	AML_038	-0.370796920066808	0.15742627620758
PGS1	AML_040	-0.527637780307498	0.0252263304720106
PGS1	AML_045	1.08307511095007	1.30225444040455e-07
PGS1	AML_047	-0.744412005007726	0.000847544367599241
PGS1	AML_048	-0.214593651011887	0.414201509771845
PGS1	AML_049	0.653465157126089	0.00264572961896297
PGS1	AML_051	0.0314256343029473	0.916105410522098
PGS1	AML_054	0.218081459421549	0.46586623459111
PGS1	AML_059	0.103525745210482	0.686988809255731
PGS1	AML_006	-0.385443682750378	0.0958941063663933
PGS1	AML_064	-0.392990115118392	0.107086692114176
PGS1	AML_065	-0.370159537990504	0.123227417141637
PGS1	AML_067	0.0797412774203912	0.761370434352637
PGS1	AML_071	0.2199188718313	0.400301727428335
PGS1	AML_073	-1.81023338894024	1.12402554277035e-15
PGS1	AML_102	0.45239983240298	0.0451451678622305
PGS1	AML_111	0.202565974566232	0.693807368171734
PGS1	AML_113	-0.671969275604769	0.000252181331517947
PGS1	AML_116	-0.420483176519991	0.0423782356147583
PGS1	AML_103	-0.0397791992466336	0.964098970809038
PGS1	AML_104	0.261829997374627	0.192046813212988
PGS1	AML_105	0.222398659772254	0.68761013348056
PGS1	AML_106	-0.08745871678982	0.754709312518167
PGS1	AML_107	-0.141147868202826	0.549123352728029
PGS1	AML_108	0.00868245760817478	0.99344375225587
PGS1	AML_109	0.0198813673081992	0.9419269491485
PGS1	AML_121	-0.584831855857189	0.000697600949488111
PGS1	AML_123	0.408901638913196	0.0199417037627757
PGS1	AML_124	-0.47791396677673	0.00864623505583089
PGS1	AML_117	-1.66843771373498	1.58590317593125e-28
PGS1	AML_125	0.358318106927278	0.113269490651121
PGS1	AML_127	-0.28084073312916	0.139239859411451
PGS1	AML_128	0.284603658028252	0.139091895157532
PGS1	AML_129	0.436096119137684	0.0201858412794369
PGS1	AML_130	-1.49062524647724	2.24711447816702e-24
PGS1	AML_132	0.131567646136027	0.529463762491182
PGS1	AML_133	-0.133378465053533	0.57143165843568
PGS1	AML_118	0.834899157712349	6.96990796898938e-08
PGS1	AML_119	-0.33763041029116	0.137250147266233
PGS1	AML_120	0.143153585484597	0.502035657134764
PGS1	AML_135	0.157264289394365	0.824218460135865
PGS1	AML_136	0.130187796796878	0.727769242890006
PGS1	AML_137	-0.459613176405708	0.0909949397484961
PGS1	AML_139	0.279091601755518	0.17441019772795
PGS1	AML_140	-0.824844647461118	1.31657312694819e-05
PHACTR1	AML_001	2.22458708204863	8.79386534326956e-07
PHACTR1	AML_010	0.384897886208823	0.490463177295359
PHACTR1	AML_012	0.222404895825345	0.755531229679513
PHACTR1	AML_014	0.458433359387748	0.404561852004681
PHACTR1	AML_015	-0.203480204471133	0.721538529368744
PHACTR1	AML_017	-2.63713114497497	2.4245787186531e-08
PHACTR1	AML_002	1.56292747410667	0.0012885106401027
PHACTR1	AML_023	-0.635409254397915	0.220782930794313
PHACTR1	AML_024	-0.653715530880665	0.205720252512631
PHACTR1	AML_025	-0.0336673872999337	0.972496327837138
PHACTR1	AML_026	-2.26260500041014	3.50686249162595e-07
PHACTR1	AML_028	0.559280168361485	0.310881544386362
PHACTR1	AML_003	-0.448875819351315	0.551153342478271
PHACTR1	AML_032	0.643862404351425	0.234079346273736
PHACTR1	AML_038	0.189197271364898	0.795972962321602
PHACTR1	AML_040	-0.0537968366498004	0.951627575993771
PHACTR1	AML_045	2.45814625123739	3.42718105059615e-08
PHACTR1	AML_047	-1.48900423423054	0.00286561794889289
PHACTR1	AML_048	0.684565390844947	0.184459278201435
PHACTR1	AML_049	0.292193430810443	0.629892104324947
PHACTR1	AML_051	0.875394166281722	0.0943005471777823
PHACTR1	AML_054	0.280662709334724	0.700996345544811
PHACTR1	AML_059	0.465172188482962	0.377188492236625
PHACTR1	AML_006	1.90180586386118	2.37309202657521e-05
PHACTR1	AML_064	-0.00110670161365027	0.998730798385631
PHACTR1	AML_065	0.228862782608729	0.704317073367113
PHACTR1	AML_067	-2.53561818920162	1.35991110431958e-08
PHACTR1	AML_071	0.559857010952738	0.330517470334004
PHACTR1	AML_073	-1.30347790611155	0.00714056533647125
PHACTR1	AML_102	0.379164477404331	0.471587917476259
PHACTR1	AML_111	-0.804543439118403	0.0824972252509154
PHACTR1	AML_113	-0.105044987111202	0.81353082533217
PHACTR1	AML_116	0.666388490171981	0.0926336773310098
PHACTR1	AML_103	0.426520228860785	0.539424287213482
PHACTR1	AML_104	-0.593011096604879	0.108564002443173
PHACTR1	AML_105	0.406648684586713	0.664694820538265
PHACTR1	AML_106	-0.310630811668093	0.48087028192601
PHACTR1	AML_107	0.602400040285909	0.127670708342889
PHACTR1	AML_108	0.227294731080343	0.786195875724344
PHACTR1	AML_109	1.3128314255858	7.00607512229378e-05
PHACTR1	AML_121	2.03879584789077	3.3623301051005e-10
PHACTR1	AML_123	-0.663031327311488	0.0497852853412105
PHACTR1	AML_124	0.552165528980789	0.162828028321015
PHACTR1	AML_117	-1.6509250592925	3.4618134606225e-08
PHACTR1	AML_125	-0.116313269732253	0.903548641726814
PHACTR1	AML_127	1.0576006268028	0.000851982291348334
PHACTR1	AML_128	0.222546493444055	0.602253049534217
PHACTR1	AML_129	0.248469767575037	0.590935952010959
PHACTR1	AML_130	2.14888911489674	1.63339405623819e-12
PHACTR1	AML_132	0.265729856052579	0.494829726335794
PHACTR1	AML_133	1.28670466712876	4.29589975585289e-05
PHACTR1	AML_118	0.800744922670845	0.0161032801829077
PHACTR1	AML_119	0.650662140375708	0.108634894930026
PHACTR1	AML_120	2.12179586868514	6.37938060434648e-13
PHACTR1	AML_135	-0.251976289086333	0.86999818654572
PHACTR1	AML_136	-0.708070784944501	0.128572708653998
PHACTR1	AML_137	-0.40081332738905	0.96181176555094
PHACTR1	AML_139	0.65143349306095	0.0805183514366284
PHACTR1	AML_140	0.213106251152909	0.738377454175927
PHACTR2	AML_001	-0.307858209842078	0.413619420656683
PHACTR2	AML_010	-0.267109371353536	0.469219164253508
PHACTR2	AML_012	0.374677505528175	0.359960985511031
PHACTR2	AML_014	-0.944998781637737	0.0086207374155713
PHACTR2	AML_015	0.776194885818655	0.0157851236611257
PHACTR2	AML_017	0.731687494481211	0.0496265396434987
PHACTR2	AML_002	0.75101111664434	0.0258068310081882
PHACTR2	AML_023	0.372973591207501	0.304541460552625
PHACTR2	AML_024	-0.395859250683482	0.282002955172475
PHACTR2	AML_025	0.238890764764778	0.65652634006835
PHACTR2	AML_026	-0.324920062046237	0.364229716775529
PHACTR2	AML_028	-0.402394543672082	0.275327111162292
PHACTR2	AML_003	0.385607220253984	0.420009050039274
PHACTR2	AML_032	-0.773517426462205	0.032506455034808
PHACTR2	AML_038	1.05309550587669	0.00303713415777074
PHACTR2	AML_040	0.849353535108436	0.0155669697183126
PHACTR2	AML_045	-1.67573912777175	4.66621025267751e-07
PHACTR2	AML_047	-0.0118482487680405	0.982665829834086
PHACTR2	AML_048	0.0388879614570069	0.931582611749286
PHACTR2	AML_049	-0.0603930117557676	0.899220222533593
PHACTR2	AML_051	0.479283650480791	0.180521433692151
PHACTR2	AML_054	0.441894954547153	0.268707144499139
PHACTR2	AML_059	-1.53701482654453	1.01669987767365e-06
PHACTR2	AML_006	-0.185249744958115	0.634229089818923
PHACTR2	AML_064	1.36502792158021	2.05820014606495e-05
PHACTR2	AML_065	-0.140795882398609	0.74791526994629
PHACTR2	AML_067	1.08214380998901	0.000515904645738827
PHACTR2	AML_071	-0.962361126842538	0.00283767533067195
PHACTR2	AML_073	1.32639653234536	8.21876399125248e-05
PHACTR2	AML_102	-0.148512180450667	0.849652874047369
PHACTR2	AML_111	-0.250532168599484	0.855473495729584
PHACTR2	AML_113	0.527662118218586	0.181419430933852
PHACTR2	AML_116	-0.145899306856006	0.839021999317466
PHACTR2	AML_103	-0.540893225498058	0.401670775424718
PHACTR2	AML_104	-1.36859478663612	0.00018617726252395
PHACTR2	AML_105	0.109318172497278	0.968026787030611
PHACTR2	AML_106	-0.0159443556185504	0.980679955206406
PHACTR2	AML_107	-0.101219466582836	0.855725032113368
PHACTR2	AML_108	0.281520561058943	0.751881730971149
PHACTR2	AML_109	0.293632811486075	0.532696843468966
PHACTR2	AML_121	-0.0055557400912627	0.991933375348603
PHACTR2	AML_123	0.735100809775973	0.0604490215184655
PHACTR2	AML_124	-0.64828723346135	0.140270215056792
PHACTR2	AML_117	0.908903401875683	0.0139042447016062
PHACTR2	AML_125	-0.424528412086206	0.540291284264999
PHACTR2	AML_127	-0.529069835905856	0.181964675254349
PHACTR2	AML_128	-0.773129368258057	0.0485317759054076
PHACTR2	AML_129	0.22193669340593	0.681740030073463
PHACTR2	AML_130	-0.797999752735771	0.0307666170744334
PHACTR2	AML_132	0.175307184918605	0.705907490490323
PHACTR2	AML_133	-0.554694533855135	0.191345712718305
PHACTR2	AML_118	-0.626740673694415	0.106305851547491
PHACTR2	AML_119	-0.77907551718823	0.069913201245765
PHACTR2	AML_120	0.110551438934688	0.822960473980764
PHACTR2	AML_135	-0.258942435397067	0.889624998232435
PHACTR2	AML_136	0.324441536367771	0.639680646962745
PHACTR2	AML_137	0.429067876275888	0.976197581475187
PHACTR2	AML_139	0.0412335472162804	0.954731901601767
PHACTR2	AML_140	0.0788014814141644	0.927166441756382
PHACTR3	AML_001	-0.40911029778259	0.660884769848503
PHACTR3	AML_010	-5.55397134290275	4.5892217620764e-14
PHACTR3	AML_012	0.301404529803765	NA
PHACTR3	AML_014	-0.805620769081231	0.328549736285796
PHACTR3	AML_015	-1.23789931128854	NA
PHACTR3	AML_017	-0.653466311260533	NA
PHACTR3	AML_002	-4.79390090334472	1.67429486950975e-11
PHACTR3	AML_023	-1.0214519490105	0.286047738820196
PHACTR3	AML_024	-1.37639223040252	NA
PHACTR3	AML_025	0.52747302874892	NA
PHACTR3	AML_026	1.13730362619957	0.197585522405731
PHACTR3	AML_028	-3.60844425587469	9.768929308614e-06
PHACTR3	AML_003	-1.04725086630395	NA
PHACTR3	AML_032	-0.894208637381179	NA
PHACTR3	AML_038	-1.02094287831144	NA
PHACTR3	AML_040	0.26938531697164	0.811184305166292
PHACTR3	AML_045	-0.650839347804414	NA
PHACTR3	AML_047	-0.289955457549798	0.801529611447875
PHACTR3	AML_048	-0.80265372164757	NA
PHACTR3	AML_049	-0.167227591784163	NA
PHACTR3	AML_051	-1.00753093100567	0.276025313821415
PHACTR3	AML_054	-0.715890801990357	0.405522852814031
PHACTR3	AML_059	-0.74667456679916	NA
PHACTR3	AML_006	-1.21119074877719	0.194395699059965
PHACTR3	AML_064	-0.249563720131632	0.827859773182669
PHACTR3	AML_065	0.561751906503799	NA
PHACTR3	AML_067	-2.57955473920885	0.000836855615693525
PHACTR3	AML_071	0.337594831370345	0.758773016467616
PHACTR3	AML_073	-0.682026292075795	NA
PHACTR3	AML_102	-0.920075657153494	NA
PHACTR3	AML_111	-0.665967158439888	NA
PHACTR3	AML_113	-1.72038896587478	0.00151167121235796
PHACTR3	AML_116	1.84328406611123	0.000185684802866505
PHACTR3	AML_103	-1.24114686426718	0.0518471277590505
PHACTR3	AML_104	-0.741512443922021	NA
PHACTR3	AML_105	0.217446963404241	NA
PHACTR3	AML_106	0.471608948156616	NA
PHACTR3	AML_107	-4.5100857163044	4.84828409949838e-08
PHACTR3	AML_108	0.605076132072775	NA
PHACTR3	AML_109	0.980117172979856	0.246555631740385
PHACTR3	AML_121	-1.42821173085524	0.0934338205758037
PHACTR3	AML_123	-0.0502111931001877	0.963324804089829
PHACTR3	AML_124	-4.97534589352252	1.46433417580215e-14
PHACTR3	AML_117	2.39816337563172	0.00531085102532503
PHACTR3	AML_125	-0.76456513964213	NA
PHACTR3	AML_127	-0.65350810140762	0.428833766489544
PHACTR3	AML_128	-3.06238555988256	8.84131259924727e-10
PHACTR3	AML_129	-0.00236190011738115	0.99811531723103
PHACTR3	AML_130	-1.83624793643359	0.00833716181828653
PHACTR3	AML_132	-5.78084019138675	3.47818670947597e-14
PHACTR3	AML_133	2.55333638134518	9.52679909950812e-05
PHACTR3	AML_118	-1.0109015989054	NA
PHACTR3	AML_119	1.18538650572489	0.0610924528778333
PHACTR3	AML_120	-3.80314174356391	1.79860262683816e-07
PHACTR3	AML_135	0.340002194280728	0.932631619934862
PHACTR3	AML_136	0.649303807472911	0.425719433279855
PHACTR3	AML_137	3.02742564624887	1.25153103189688e-06
PHACTR3	AML_139	-4.53804617910125	3.51572208565222e-13
PHACTR3	AML_140	-0.0852933834090294	0.955224064022686
PHACTR4	AML_001	0.48639830263395	0.147228948540845
PHACTR4	AML_010	0.493546670591036	0.128102601732645
PHACTR4	AML_012	0.584077626745184	0.0825017178109793
PHACTR4	AML_014	-0.828143742828595	0.0125175180495383
PHACTR4	AML_015	0.738846063323684	0.0150761495243701
PHACTR4	AML_017	1.21129751715713	7.59759528614737e-05
PHACTR4	AML_002	0.758186660100481	0.0141524790585987
PHACTR4	AML_023	-0.672813266003889	0.0263107446956945
PHACTR4	AML_024	0.985304228163481	0.00105118087931309
PHACTR4	AML_025	0.434615328416152	0.291783754297375
PHACTR4	AML_026	-0.422367913171721	0.18728900116403
PHACTR4	AML_028	0.193735998502708	0.602824558520557
PHACTR4	AML_003	0.740865083114674	0.0415255347816134
PHACTR4	AML_032	-0.548550477200648	0.101263646153689
PHACTR4	AML_038	0.142435966858236	0.764460268528953
PHACTR4	AML_040	0.43172864669938	0.262019887980273
PHACTR4	AML_045	-1.01178910771207	0.00103712718499574
PHACTR4	AML_047	-0.338519682308834	0.358585380946106
PHACTR4	AML_048	0.460452755555599	0.162151188705656
PHACTR4	AML_049	-0.48512222554642	0.135842224583974
PHACTR4	AML_051	0.96062656145823	0.00136280586488186
PHACTR4	AML_054	0.86882226017682	0.00567639417831572
PHACTR4	AML_059	1.11436304380809	0.000184392113018879
PHACTR4	AML_006	0.766082697696762	0.0119272259214048
PHACTR4	AML_064	0.259571363870872	0.487895651245869
PHACTR4	AML_065	-0.747591593104785	0.0180892797694614
PHACTR4	AML_067	0.349471620856007	0.29677453363998
PHACTR4	AML_071	0.361506393430974	0.311069162039728
PHACTR4	AML_073	-0.0922378893644031	0.818884095353844
PHACTR4	AML_102	0.0150249237546006	0.984540425154751
PHACTR4	AML_111	-0.333092431612443	0.644999609090034
PHACTR4	AML_113	-0.0852016326601861	0.823087073457493
PHACTR4	AML_116	0.607391147366938	0.088255231935421
PHACTR4	AML_103	-0.0331762050752678	0.979564384117564
PHACTR4	AML_104	1.10838014154742	0.000124754510363991
PHACTR4	AML_105	-0.291360805512973	0.753970248147238
PHACTR4	AML_106	-0.434778054406924	0.210057065906172
PHACTR4	AML_107	0.339302991937157	0.329394143707013
PHACTR4	AML_108	-0.282947312796641	0.661961398495748
PHACTR4	AML_109	0.458541287881361	0.163572402313071
PHACTR4	AML_121	0.897273189561235	0.00201901225600931
PHACTR4	AML_123	-1.99658917624809	1.06349816423414e-13
PHACTR4	AML_124	0.751377191153249	0.0170230050344556
PHACTR4	AML_117	0.246609980795567	0.440433348847849
PHACTR4	AML_125	0.490499185899915	0.279641536771022
PHACTR4	AML_127	0.530032496846229	0.0856036361806592
PHACTR4	AML_128	0.0777049546591732	0.846789704190581
PHACTR4	AML_129	0.271884283920417	0.495786548892344
PHACTR4	AML_130	0.599143370195793	0.0452434964528001
PHACTR4	AML_132	-0.0110856400154017	0.979809912128898
PHACTR4	AML_133	-0.545503322007824	0.088312671587296
PHACTR4	AML_118	0.41616343050973	0.189258315888848
PHACTR4	AML_119	0.439479589372444	0.246047718932452
PHACTR4	AML_120	1.11511732717533	4.86383635094832e-05
PHACTR4	AML_135	0.052157570332959	0.982648506503619
PHACTR4	AML_136	-0.145858818508572	0.832928837450995
PHACTR4	AML_137	-0.0893529049637522	0.999368456270359
PHACTR4	AML_139	0.212987109043414	0.628621194494989
PHACTR4	AML_140	0.0013103367378285	0.998568400720116
PHAX	AML_001	0.934819522178682	0.0615418835005528
PHAX	AML_010	1.28545030907478	0.00900035025832566
PHAX	AML_012	0.397526522323281	0.525933050573817
PHAX	AML_014	1.34669472794949	0.00515361519238561
PHAX	AML_015	0.416142432935562	0.436569068276369
PHAX	AML_017	0.165417146574699	0.813973488995115
PHAX	AML_002	0.687790858197408	0.199337367587597
PHAX	AML_023	-1.78519122132278	0.000109933140891105
PHAX	AML_024	0.841438973521012	0.0915255191513089
PHAX	AML_025	-0.0695163546404267	0.941992869886941
PHAX	AML_026	0.0580672908726308	0.928210754771335
PHAX	AML_028	0.811813928888391	0.112102389660333
PHAX	AML_003	0.413678541697123	0.587404185482096
PHAX	AML_032	-0.590043626496168	0.278747061183307
PHAX	AML_038	0.659266941924755	0.254071547563012
PHAX	AML_040	0.0997950329629759	0.901841237972045
PHAX	AML_045	0.907557341353761	0.0597836287711098
PHAX	AML_047	0.648979731192364	0.233325979418755
PHAX	AML_048	-0.123745563744181	0.843208996044715
PHAX	AML_049	0.194850070934102	0.756688163694972
PHAX	AML_051	0.45137555388985	0.443182468249236
PHAX	AML_054	-0.482771632435206	0.449813345101244
PHAX	AML_059	0.259703483543108	0.638708594220078
PHAX	AML_006	0.755730692829421	0.127135854184459
PHAX	AML_064	0.144838685016279	0.824557065111024
PHAX	AML_065	-0.126964888923393	0.844455841809508
PHAX	AML_067	0.168677381109469	0.776667572412308
PHAX	AML_071	0.31381510943373	0.611077136143075
PHAX	AML_073	-0.100892760632981	0.871922720672287
PHAX	AML_102	0.241458663413225	0.692459397090189
PHAX	AML_111	-0.0788634007271471	0.967270017086685
PHAX	AML_113	-0.156822289210085	0.68375410144941
PHAX	AML_116	-0.0250915427619057	0.973409967114985
PHAX	AML_103	0.109001435622089	0.933782014842764
PHAX	AML_104	0.0989096087303117	0.818633940976607
PHAX	AML_105	-0.0380396331128916	0.994646727423048
PHAX	AML_106	0.393442085856897	0.319723336281976
PHAX	AML_107	-0.0598598122067893	0.902770106609787
PHAX	AML_108	0.413117767926925	0.467706908879593
PHAX	AML_109	0.195188303230071	0.648471904238797
PHAX	AML_121	-0.0107032355806145	0.980775564562766
PHAX	AML_123	0.559497315506584	0.10085799320108
PHAX	AML_124	0.091851406806135	0.869837986062208
PHAX	AML_117	-0.0747683325560643	0.84157676422953
PHAX	AML_125	-0.157840833589388	0.850987916294103
PHAX	AML_127	-0.0256361460797516	0.95517120075604
PHAX	AML_128	0.230488725451719	0.559892954910053
PHAX	AML_129	0.870810442830138	0.0100885020027058
PHAX	AML_130	0.114459287890218	0.767874865724669
PHAX	AML_132	0.0143486489603826	0.97615194633564
PHAX	AML_133	-0.0319620059301758	0.950484019937897
PHAX	AML_118	0.0724375072697105	0.863043700499017
PHAX	AML_119	-0.391276406177813	0.369268050539633
PHAX	AML_120	0.520919566415773	0.114754270547946
PHAX	AML_135	0.287102827869639	0.819620302132768
PHAX	AML_136	-0.0869082925558927	0.916213705963928
PHAX	AML_137	0.256796645341044	0.999368456270359
PHAX	AML_139	-0.0678531585645175	0.908882060116014
PHAX	AML_140	0.0470135361603898	0.952487239282244
PHB	AML_001	0.127959617447644	0.758698743292414
PHB	AML_010	0.697315877222402	0.0499280891711077
PHB	AML_012	-0.609062484755895	0.117126413234856
PHB	AML_014	1.03075304625609	0.00206936422490304
PHB	AML_015	-0.689510005908898	0.0620376802262033
PHB	AML_017	-0.339373448556769	0.439028961196334
PHB	AML_002	-0.168072859106298	0.721627645432918
PHB	AML_023	-1.10007293145784	0.00182717473831505
PHB	AML_024	-0.841928238861888	0.0195420357984591
PHB	AML_025	-0.759501504207621	0.073259916997566
PHB	AML_026	1.59631509069858	5.42020393760543e-07
PHB	AML_028	0.220682174097027	0.622212580700219
PHB	AML_003	-0.0931047285586446	0.903256586828023
PHB	AML_032	0.315590221838086	0.448600713750856
PHB	AML_038	-0.114502674804031	0.838613781836783
PHB	AML_040	-0.386071341447671	0.420633335900944
PHB	AML_045	-0.242664375707327	0.53915766463246
PHB	AML_047	0.344368571404694	0.414813939231
PHB	AML_048	-0.253605606100628	0.557096834352734
PHB	AML_049	-0.135121262583155	0.783006891870204
PHB	AML_051	-0.423484373074652	0.304446637714542
PHB	AML_054	-0.394682034457996	0.390143403061174
PHB	AML_059	-0.541126690627496	0.141363832942134
PHB	AML_006	1.03083462152447	0.00217397029986278
PHB	AML_064	-0.967318515839169	0.00565249765357405
PHB	AML_065	0.0808078308814329	0.86552446454136
PHB	AML_067	-1.44665616083982	1.19453088851986e-05
PHB	AML_071	0.389651974787289	0.347867084591645
PHB	AML_073	1.06078296715199	0.00452073217614407
PHB	AML_102	0.298981832387656	0.502399948269972
PHB	AML_111	0.161177852879554	0.890663128788651
PHB	AML_113	0.0313184071939551	0.932940421766994
PHB	AML_116	-0.280772990425614	0.509763346198257
PHB	AML_103	-0.0327289549689445	0.979562702434379
PHB	AML_104	-0.729039663504809	0.0092341283609334
PHB	AML_105	-0.225231023505241	0.836442185718652
PHB	AML_106	-0.110436323531206	0.791154408813116
PHB	AML_107	0.792187999252634	0.00554684538998332
PHB	AML_108	0.13442364594499	0.875336328905038
PHB	AML_109	0.0663957705794775	0.867772751976659
PHB	AML_121	-0.587669568890921	0.0300747002473299
PHB	AML_123	0.255803016065882	0.416531506603241
PHB	AML_124	0.0682314257195766	0.890413700132194
PHB	AML_117	0.71128109239236	0.00803254716437314
PHB	AML_125	0.316101787071775	0.51991137324905
PHB	AML_127	-0.383101181412721	0.19667642904383
PHB	AML_128	0.0269529346288141	0.944983261313875
PHB	AML_129	0.322454457353867	0.341103367664078
PHB	AML_130	1.24186303558415	1.06253936091325e-06
PHB	AML_132	-0.0288809938399017	0.944271675316565
PHB	AML_133	0.997941602636487	0.000137708185414632
PHB	AML_118	-0.426094571646004	0.141559475183566
PHB	AML_119	0.0890734531983817	0.856264733257562
PHB	AML_120	-0.0537063671426245	0.887276665314212
PHB	AML_135	-0.10318350527425	0.965183723318591
PHB	AML_136	0.0518944571278991	0.945540736444885
PHB	AML_137	0.0597899575219099	0.999368456270359
PHB	AML_139	0.0549889939620503	0.91410515100046
PHB	AML_140	0.156198240219563	0.768025629883437
PHB2	AML_001	0.765875285169627	0.0181221456203351
PHB2	AML_010	0.383661613037249	0.281225464335876
PHB2	AML_012	-0.76692310841507	0.0255442345917352
PHB2	AML_014	1.16797381293794	0.000165314572234638
PHB2	AML_015	-0.767448255925987	0.0250303075143408
PHB2	AML_017	0.654068304213153	0.0704835318088355
PHB2	AML_002	0.361636646880623	0.357107552510518
PHB2	AML_023	-0.654386542464017	0.0628429156658557
PHB2	AML_024	-0.0103278530958151	0.982705679554836
PHB2	AML_025	-0.0874978610519844	0.895689403739764
PHB2	AML_026	0.785628384297124	0.0128649386199036
PHB2	AML_028	0.854846414655499	0.0135997606536946
PHB2	AML_003	0.0952227815604029	0.893968393608226
PHB2	AML_032	0.123164239724032	0.779037440258331
PHB2	AML_038	-0.519054418640548	0.192200181144004
PHB2	AML_040	-0.73896400854465	0.0536756224772365
PHB2	AML_045	0.51105324835926	0.131458844680988
PHB2	AML_047	-0.315160847468341	0.432163368643136
PHB2	AML_048	-1.36947371076745	3.15916370418852e-05
PHB2	AML_049	0.181306056932674	0.685132063472812
PHB2	AML_051	-0.292798842586479	0.474497650873349
PHB2	AML_054	-0.198996489630327	0.693400952857228
PHB2	AML_059	-0.409134682604798	0.24889920340725
PHB2	AML_006	1.0850225149418	0.000550598250254047
PHB2	AML_064	-1.2117721144894	0.000148426196644037
PHB2	AML_065	-0.389831706291675	0.286713207201314
PHB2	AML_067	-0.482439642284347	0.161178062914755
PHB2	AML_071	0.197713955469449	0.647649514207183
PHB2	AML_073	-0.713019837460962	0.0419620479207251
PHB2	AML_102	0.318199490583776	0.137486126484748
PHB2	AML_111	0.278169040327503	0.362083932411502
PHB2	AML_113	0.200970578209092	0.284055756948996
PHB2	AML_116	0.566048802670399	0.00052726590143215
PHB2	AML_103	0.0176275061295861	0.980656254012166
PHB2	AML_104	0.243110007173992	0.189864844605188
PHB2	AML_105	-0.312312680854071	0.309826278606345
PHB2	AML_106	-0.0844888809841801	0.728163822015136
PHB2	AML_107	0.776273317115768	2.53895749889652e-07
PHB2	AML_108	0.0507145155374453	0.926994473792971
PHB2	AML_109	0.0495592726272611	0.828049482876132
PHB2	AML_121	-0.265572029990399	0.0767508320022467
PHB2	AML_123	-0.545307967963247	0.000401254165285754
PHB2	AML_124	0.218375844364431	0.284675700422278
PHB2	AML_117	0.287142589877517	0.0829233927358085
PHB2	AML_125	-0.0573488997224513	0.902497469622254
PHB2	AML_127	0.67437165261446	5.4315336451616e-06
PHB2	AML_128	-0.619534553020725	7.67188621005841e-05
PHB2	AML_129	0.562794734454189	0.000338914118464481
PHB2	AML_130	1.2755332714946	3.47025471554394e-19
PHB2	AML_132	-0.206498073326504	0.236801708976042
PHB2	AML_133	0.625040315141356	3.15584058102496e-05
PHB2	AML_118	0.439901605050563	0.00429701641750551
PHB2	AML_119	0.330778989267089	0.0717698146378316
PHB2	AML_120	0.31500080591042	0.0578372921029655
PHB2	AML_135	0.10623314237698	0.899025001045516
PHB2	AML_136	-0.574368897817953	0.00069555802908966
PHB2	AML_137	0.0596783760613209	0.999368456270359
PHB2	AML_139	-0.119878058787808	0.605909652410222
PHB2	AML_140	0.375035722151531	0.0680159051300479
PHC1	AML_001	-2.20100247606121	1.43767380682772e-08
PHC1	AML_010	0.721898979295395	0.0386481012838627
PHC1	AML_012	-0.490554443958903	0.24042809389745
PHC1	AML_014	0.537133384550654	0.142381445490942
PHC1	AML_015	0.0911492990475239	0.83708280903519
PHC1	AML_017	-0.293291475471526	0.551743214240242
PHC1	AML_002	0.484891493026253	0.209138155690229
PHC1	AML_023	0.516877572393343	0.127522766669262
PHC1	AML_024	-1.11987517727273	0.000695362571432628
PHC1	AML_025	-0.0769005331997962	0.910722202057935
PHC1	AML_026	-0.651960101100081	0.0657104710757035
PHC1	AML_028	0.669090160931608	0.0562868869344374
PHC1	AML_003	0.657455377995525	0.148796938583252
PHC1	AML_032	-1.4198317661838	3.8052004676111e-05
PHC1	AML_038	-0.0364864005292031	0.95476332160623
PHC1	AML_040	0.00125640128268035	0.998380933739958
PHC1	AML_045	-1.01748698466272	0.00575478381891067
PHC1	AML_047	-1.95531176270696	3.29489180264551e-08
PHC1	AML_048	-0.128969753501206	0.791939982339404
PHC1	AML_049	0.773995743720428	0.0288000154617776
PHC1	AML_051	0.00432319359291849	0.993638720618934
PHC1	AML_054	0.733338635833721	0.0585225101797466
PHC1	AML_059	0.915112370230108	0.00891468394133104
PHC1	AML_006	-0.361448379040766	0.345756954321604
PHC1	AML_064	-0.626486726012335	0.114743077324708
PHC1	AML_065	0.349249558356506	0.386727422048751
PHC1	AML_067	1.33328641788485	7.94906355582904e-05
PHC1	AML_071	-0.317765232048638	0.46113061222676
PHC1	AML_073	1.32291224960757	0.000143143847408272
PHC1	AML_102	-0.213218667905373	0.783757841744517
PHC1	AML_111	-0.578808866150531	0.373587936216048
PHC1	AML_113	0.53798932581114	0.190854946317458
PHC1	AML_116	0.292818028975087	0.638601585705562
PHC1	AML_103	0.24848284997098	0.821365848505416
PHC1	AML_104	-0.583657392621461	0.211066523706077
PHC1	AML_105	0.624189152365788	0.437832381384292
PHC1	AML_106	-0.0140306102337682	0.982684220029657
PHC1	AML_107	-0.886890876865837	0.0306324554228997
PHC1	AML_108	-0.352765879134248	0.659615395063414
PHC1	AML_109	0.333272818507233	0.474749908198364
PHC1	AML_121	0.715045682687395	0.076772936066733
PHC1	AML_123	0.666072992684755	0.0889593472922314
PHC1	AML_124	0.254185643413014	0.65647108589317
PHC1	AML_117	0.861168184081335	0.0202847956338298
PHC1	AML_125	0.159279693627236	0.883549917112979
PHC1	AML_127	0.834790593715306	0.023503283100684
PHC1	AML_128	2.16673793026798	1.271053883261e-09
PHC1	AML_129	0.0709579826286967	0.913470314494413
PHC1	AML_130	0.872957503961835	0.0157948457226273
PHC1	AML_132	0.895946475998089	0.0188832272288298
PHC1	AML_133	-0.76997090040582	0.0514204597936673
PHC1	AML_118	-0.221279806016742	0.644083982903169
PHC1	AML_119	-0.228889907838202	0.703580376297209
PHC1	AML_120	0.728669465408126	0.0576237256792769
PHC1	AML_135	0.141694759737208	0.964937197838639
PHC1	AML_136	-0.22860079291907	0.797459943739197
PHC1	AML_137	-0.217199811968113	0.999368456270359
PHC1	AML_139	0.562379402753231	0.21475509808085
PHC1	AML_140	0.129503624752953	0.874428476813899
PHC2	AML_001	0.482576506732107	0.245204629442568
PHC2	AML_010	-0.0702746811776723	0.889191996742949
PHC2	AML_012	-0.0752374998622719	0.911059266913716
PHC2	AML_014	0.803317517556085	0.0417980685017501
PHC2	AML_015	-0.879175012625831	0.028967336284555
PHC2	AML_017	-1.56502062972852	3.20892301954707e-05
PHC2	AML_002	-0.723445247261955	0.092096210729842
PHC2	AML_023	-0.771679843683834	0.063833026639166
PHC2	AML_024	1.40007340905648	0.000243903464206722
PHC2	AML_025	-0.272459220821382	0.669934903826498
PHC2	AML_026	-0.31618099595928	0.46670764223791
PHC2	AML_028	-0.887067291001506	0.0323467995886571
PHC2	AML_003	-0.42567403965609	0.470267816637696
PHC2	AML_032	0.915548520293494	0.0231029416429756
PHC2	AML_038	-0.431420756777588	0.388415965772061
PHC2	AML_040	0.10968594297359	0.870815916746476
PHC2	AML_045	1.47462336185476	5.90366876394008e-05
PHC2	AML_047	-0.708038611133783	0.0957425689505854
PHC2	AML_048	-2.09652823629251	2.15809077626229e-08
PHC2	AML_049	0.138478418727389	0.800680110649061
PHC2	AML_051	-0.466599920650201	0.311126938399062
PHC2	AML_054	0.456131159598474	0.367564589052203
PHC2	AML_059	-0.684341041440765	0.0904293272129793
PHC2	AML_006	0.29818055042895	0.495342826901191
PHC2	AML_064	-0.102082038186437	0.848730878043202
PHC2	AML_065	-0.970268512955234	0.0138144096393001
PHC2	AML_067	-0.630442409663349	0.121449908947941
PHC2	AML_071	-0.00302536771451066	0.995718303501052
PHC2	AML_073	-1.35947472465771	0.000625331995484967
PHC2	AML_102	0.365336549639954	0.474122791261675
PHC2	AML_111	-0.117360696136904	0.953764879375332
PHC2	AML_113	-0.40955652412176	0.273083378289191
PHC2	AML_116	-0.59473054162817	0.150225826809185
PHC2	AML_103	0.00513574352809723	0.997463089186062
PHC2	AML_104	0.478528893821399	0.169712888522123
PHC2	AML_105	0.0377212020547209	0.994646727423048
PHC2	AML_106	0.0388449473831397	0.944488752036426
PHC2	AML_107	0.666450342024797	0.0721387277185294
PHC2	AML_108	-0.118093057651828	0.9145024654924
PHC2	AML_109	-0.0145075960582232	NA
PHC2	AML_121	-0.622411781175352	0.0557785932175752
PHC2	AML_123	-0.174117319541198	0.66320762164641
PHC2	AML_124	-0.429564525628861	0.297090894050811
PHC2	AML_117	-0.730515707945858	0.0218063252217549
PHC2	AML_125	0.0602421487388624	0.95044288814419
PHC2	AML_127	0.467909692488123	0.18055756833139
PHC2	AML_128	-1.46320877279239	1.3783190754578e-06
PHC2	AML_129	0.623463303909045	0.0801722895741281
PHC2	AML_130	-1.44942024988812	1.43555635309394e-06
PHC2	AML_132	-0.920498175995954	0.00462079754244593
PHC2	AML_133	0.615228777601478	0.0822240531032923
PHC2	AML_118	0.280251633142034	0.455953339099075
PHC2	AML_119	0.17429057683854	0.745324042120915
PHC2	AML_120	0.533668421399691	0.124316747982633
PHC2	AML_135	0.169546323505543	0.938205134285553
PHC2	AML_136	1.31074394449118	4.56662472259905e-05
PHC2	AML_137	-0.30669916947129	0.999368456270359
PHC2	AML_139	0.40732818121433	0.321279911401754
PHC2	AML_140	-0.852059379745482	0.033933107033422
PHC3	AML_001	0.61387586148573	0.0314176286495646
PHC3	AML_010	-0.676851809788584	0.0197243740048873
PHC3	AML_012	0.166460869926074	0.690227815185046
PHC3	AML_014	-0.571385293882884	0.0493811016470183
PHC3	AML_015	0.0767160958957353	0.834360025766038
PHC3	AML_017	0.231503174883164	0.54238733308661
PHC3	AML_002	0.614592619850619	0.038021917445345
PHC3	AML_023	-0.0627725708964821	0.864540349430909
PHC3	AML_024	1.17274645017783	1.36404097109478e-05
PHC3	AML_025	0.290987251715747	0.493163431456508
PHC3	AML_026	-1.57021511316181	5.37787796586653e-10
PHC3	AML_028	0.240412856701681	0.480508135173398
PHC3	AML_003	0.683363408869884	0.0430135867754093
PHC3	AML_032	-0.742735633522033	0.00747198681655377
PHC3	AML_038	0.71774019531866	0.0237303312597366
PHC3	AML_040	0.225330155322336	0.594811829737935
PHC3	AML_045	0.389586347091231	0.185859291343392
PHC3	AML_047	-1.06012433544117	0.000146164653853296
PHC3	AML_048	0.185915428453814	0.594742113379809
PHC3	AML_049	0.82144316836905	0.004670579038616
PHC3	AML_051	0.490030761241683	0.130233994514571
PHC3	AML_054	0.385270294500289	0.273823596620152
PHC3	AML_059	0.500393149629488	0.0985158446412783
PHC3	AML_006	0.555203206090857	0.0575037129937101
PHC3	AML_064	0.518893739990378	0.0900732958190496
PHC3	AML_065	-0.739967887311675	0.0103819991829865
PHC3	AML_067	1.26463369949877	2.53172604182114e-06
PHC3	AML_071	-0.524560174874437	0.0869186057561036
PHC3	AML_073	0.468747471800793	0.101346249223548
PHC3	AML_102	0.0568749044322275	0.931079347938614
PHC3	AML_111	-0.015539096638365	0.994192410655027
PHC3	AML_113	0.312138488744629	0.337558813375199
PHC3	AML_116	-0.00551820368093497	0.994032324797091
PHC3	AML_103	0.0760575103928246	0.952024148585006
PHC3	AML_104	0.988550429512644	0.000344342728907803
PHC3	AML_105	0.252370827948843	0.80187635224704
PHC3	AML_106	-0.376818075796622	0.27900342099911
PHC3	AML_107	-0.310864016133586	0.366029755673752
PHC3	AML_108	-0.127883539012232	0.886952415006268
PHC3	AML_109	0.336366472837978	0.309450653089345
PHC3	AML_121	1.00348588134027	0.000164062810948704
PHC3	AML_123	0.105374828205291	0.77146080881809
PHC3	AML_124	-0.195993619999512	0.655282271923187
PHC3	AML_117	-0.357171169388133	0.232980956795225
PHC3	AML_125	0.118107370016961	0.883217023700309
PHC3	AML_127	0.637269958536002	0.0249482728539772
PHC3	AML_128	-0.368248960495991	0.250690799059125
PHC3	AML_129	0.286928698528357	0.438483530579906
PHC3	AML_130	-0.663271269677212	0.0187450453452798
PHC3	AML_132	0.297891661978364	0.350830455313939
PHC3	AML_133	-0.336002982846592	0.329381624503607
PHC3	AML_118	0.22372097240229	0.496802546024818
PHC3	AML_119	0.228580380837866	0.587608688125286
PHC3	AML_120	0.0719271677980723	0.850977664172705
PHC3	AML_135	-0.314079417123925	0.708495932716932
PHC3	AML_136	-0.248843819029619	0.65270570042977
PHC3	AML_137	-0.0890488974514861	0.999368456270359
PHC3	AML_139	0.280901770656956	0.463105164058183
PHC3	AML_140	0.291446535776123	0.532254710788308
PHEX	AML_001	-0.543559056645456	0.618501542917846
PHEX	AML_010	-0.106056401825663	0.929887344086554
PHEX	AML_012	-0.314534975594024	0.746793147470407
PHEX	AML_014	0.713835587996404	0.432344127593697
PHEX	AML_015	-1.79938592501241	0.0719785901105742
PHEX	AML_017	-0.0982962751719184	0.937454379312852
PHEX	AML_002	0.13112214284691	0.914415187951653
PHEX	AML_023	0.117464954129488	0.917327368359932
PHEX	AML_024	1.32676164376312	0.124324379025043
PHEX	AML_025	0.595953197784037	NA
PHEX	AML_026	-1.08870751157021	0.224419433628193
PHEX	AML_028	-1.29914201870784	0.210185403975381
PHEX	AML_003	-0.960852288800142	0.412698411191849
PHEX	AML_032	1.09870216252354	0.249867680012801
PHEX	AML_038	-0.106075418945693	0.93766661368546
PHEX	AML_040	-0.576989508074741	0.541651818941689
PHEX	AML_045	-0.923090500745378	0.302976851323504
PHEX	AML_047	0.77431875679077	0.443669764730982
PHEX	AML_048	-0.30375153160592	0.765343865832172
PHEX	AML_049	-0.956671973951338	0.285644696981721
PHEX	AML_051	-0.500000857440736	0.648535259033816
PHEX	AML_054	-0.0587886053725467	0.968247022841266
PHEX	AML_059	-1.96310918738473	0.0193534880367689
PHEX	AML_006	0.37186544464435	0.720918352469848
PHEX	AML_064	0.5591780918925	0.607589771801089
PHEX	AML_065	-0.221879883744024	NA
PHEX	AML_067	-2.09801791826293	0.00737917989899962
PHEX	AML_071	-2.32575714849128	0.00396204222322269
PHEX	AML_073	0.652327903879366	0.506361927840677
PHEX	AML_102	-0.893032849020685	0.363217940600426
PHEX	AML_111	-0.517612879133286	0.839613156060324
PHEX	AML_113	-0.388741520402674	0.666000707564693
PHEX	AML_116	0.522921952384842	0.698998309798514
PHEX	AML_103	0.443816410956534	0.824359375201372
PHEX	AML_104	0.325869054213367	0.749370657050121
PHEX	AML_105	-1.37055237561201	0.162321963490198
PHEX	AML_106	0.0925932526165479	0.941852370146727
PHEX	AML_107	-1.1116915856418	0.290343379896291
PHEX	AML_108	-0.620645141148588	0.70099661571464
PHEX	AML_109	-1.82394693470871	0.0738757670813214
PHEX	AML_121	0.383582817065519	0.736344505474983
PHEX	AML_123	-2.75904831901432	0.00223088839219965
PHEX	AML_124	1.57079503901364	0.0869015800436046
PHEX	AML_117	-1.0413350053644	0.326389703693082
PHEX	AML_125	-0.123569084095908	0.9605159921632
PHEX	AML_127	1.28173322873036	0.114881311883743
PHEX	AML_128	0.606241610635409	0.593361340892717
PHEX	AML_129	0.831116910206398	0.362701562722315
PHEX	AML_130	0.365851289482468	0.752692314663639
PHEX	AML_132	0.684061794647248	0.512527634135023
PHEX	AML_133	-0.110653717624678	0.933685603962091
PHEX	AML_118	0.574703700314709	0.532003119814325
PHEX	AML_119	-0.436288656770096	0.689774761859002
PHEX	AML_120	0.938855232741485	0.27351887963032
PHEX	AML_135	0.0223398638378203	0.99838695615628
PHEX	AML_136	0.0663574710196014	0.971402007929965
PHEX	AML_137	-0.377832693445541	0.999368456270359
PHEX	AML_139	0.865431860895315	0.413740038958956
PHEX	AML_140	0.27459452288788	0.851737756987015
PHF1	AML_001	0.539424914253926	0.300521237896563
PHF1	AML_010	-0.130312305275302	0.838865838419805
PHF1	AML_012	-0.54547260433881	0.358620474341807
PHF1	AML_014	-0.183908058681147	0.754980883198227
PHF1	AML_015	-0.604628874854626	0.259003322336571
PHF1	AML_017	-0.315427958613669	0.626316565643844
PHF1	AML_002	-0.306252101719618	0.625112751356442
PHF1	AML_023	0.282142695591913	0.627874676145111
PHF1	AML_024	0.812627910305358	0.112533616078411
PHF1	AML_025	0.0349365886574129	0.971979539799348
PHF1	AML_026	-1.7797815844772	0.000105702796881493
PHF1	AML_028	-0.00535598408577295	0.993637131623588
PHF1	AML_003	0.321844347665531	0.70108752202818
PHF1	AML_032	-0.702703509575552	0.181956408939123
PHF1	AML_038	0.78687548399811	0.170978127246836
PHF1	AML_040	0.109987737427121	0.893773950819373
PHF1	AML_045	0.84310044565836	0.0812747553017211
PHF1	AML_047	-1.37553153345874	0.00479293257917026
PHF1	AML_048	-0.160560720946084	0.79962877402465
PHF1	AML_049	0.682920952084813	0.212857243125491
PHF1	AML_051	-0.263970745737011	0.690847408108453
PHF1	AML_054	0.0642976301804211	0.946580843204767
PHF1	AML_059	-0.330599250514088	0.553955389980327
PHF1	AML_006	0.56095866538908	0.283044682136937
PHF1	AML_064	0.912794064031537	0.0764545257654465
PHF1	AML_065	-0.579456383932018	0.278104865125859
PHF1	AML_067	1.23047193975521	0.0117283518750159
PHF1	AML_071	-1.3962067675068	0.00432889053133648
PHF1	AML_073	-0.400155813654001	0.45923210183341
PHF1	AML_102	-0.30253662975597	0.514987497615256
PHF1	AML_111	-0.408150659022952	0.469401089209157
PHF1	AML_113	-1.03004381608677	0.000246329847386782
PHF1	AML_116	0.510519903899249	0.148994625439215
PHF1	AML_103	0.356395429148583	0.521053249274759
PHF1	AML_104	1.53538472829921	4.06078361832715e-09
PHF1	AML_105	-0.00968573196541504	0.999088141327033
PHF1	AML_106	-0.879470164847403	0.00212357392844889
PHF1	AML_107	0.0831500564361048	0.84151194499736
PHF1	AML_108	-1.67045134830266	4.48841824957875e-10
PHF1	AML_109	-0.660081121651188	0.0223797983535923
PHF1	AML_121	-0.947325392797468	0.000347967645693835
PHF1	AML_123	-1.51563603830982	4.10369209494522e-09
PHF1	AML_124	-0.158790226933468	0.722338117130287
PHF1	AML_117	-1.67131475111034	1.86104583544131e-11
PHF1	AML_125	-0.452958002022229	0.282769136344968
PHF1	AML_127	1.68881002641596	1.49438076184921e-11
PHF1	AML_128	0.653435104842918	0.0237894036587071
PHF1	AML_129	-0.0382892514848898	0.938452574480386
PHF1	AML_130	-0.049645826729149	0.891564070328433
PHF1	AML_132	0.0183522050670382	0.966059536047707
PHF1	AML_133	-0.903581753558	0.000788836212690501
PHF1	AML_118	1.55761164273427	8.8615179491326e-10
PHF1	AML_119	0.310114656936862	0.42849777517788
PHF1	AML_120	0.588715130626473	0.0356963614153266
PHF1	AML_135	-0.394480027243226	0.533788326137708
PHF1	AML_136	-0.135230307071583	0.839568955773551
PHF1	AML_137	-0.158016622037131	0.999368456270359
PHF1	AML_139	0.436448957721087	0.187618036774681
PHF1	AML_140	0.206593407409368	0.689861545859244
PHF10	AML_001	-1.04239834309079	9.84597470244465e-07
PHF10	AML_010	-0.22266787759155	0.293602372252455
PHF10	AML_012	0.739486478574245	0.000101902607610409
PHF10	AML_014	0.246476531961992	0.314495243101145
PHF10	AML_015	0.458335073209094	0.0235049169181999
PHF10	AML_017	1.15893004121335	6.56995209208315e-09
PHF10	AML_002	0.472457940476822	0.0145272943180491
PHF10	AML_023	0.0730127429262299	0.762595608218267
PHF10	AML_024	0.607211982369181	0.00232099340981313
PHF10	AML_025	0.0815690419885154	0.82347910838127
PHF10	AML_026	-1.16233791773082	2.01284778254769e-11
PHF10	AML_028	0.050892661693592	0.849615354931823
PHF10	AML_003	0.146708851661002	0.681404140833107
PHF10	AML_032	-0.243169404985296	0.304955010589844
PHF10	AML_038	0.0514734991215415	0.882769970388822
PHF10	AML_040	-0.292809578525047	0.239958892569437
PHF10	AML_045	0.24449491882702	0.288105289634927
PHF10	AML_047	-0.0223814334421338	0.943629269609951
PHF10	AML_048	0.158075658604666	0.514939250032559
PHF10	AML_049	-0.0948458879614714	0.717884332828326
PHF10	AML_051	-0.0790251244066364	0.766407263323933
PHF10	AML_054	0.0787233516516351	0.795487329173989
PHF10	AML_059	0.810700622057858	3.76321953656323e-05
PHF10	AML_006	0.223932079645302	0.319300960908566
PHF10	AML_064	0.0490975129195343	0.868142619612603
PHF10	AML_065	0.60602875426784	0.00409518691771678
PHF10	AML_067	0.682091431614247	0.000313243389911543
PHF10	AML_071	0.378694383303343	0.0666216145546261
PHF10	AML_073	-0.301127621634859	0.180379958630545
PHF10	AML_102	0.144922438832749	0.752721965223097
PHF10	AML_111	0.327029832840158	0.448274868915437
PHF10	AML_113	0.431424767782782	0.0659086288298267
PHF10	AML_116	-0.16791787137899	0.67491830643321
PHF10	AML_103	0.0326599440765002	0.971996016967574
PHF10	AML_104	0.366077937487105	0.146463025610274
PHF10	AML_105	-0.0958964548624094	0.946086179939375
PHF10	AML_106	-0.68521394472778	0.00321804762066923
PHF10	AML_107	-0.160072229268415	0.576200858253569
PHF10	AML_108	-0.113073350428423	0.874507990029537
PHF10	AML_109	0.0610440444192858	0.85066104545589
PHF10	AML_121	1.07529881530177	1.97398299670399e-06
PHF10	AML_123	-0.413547920165474	0.0858143361310228
PHF10	AML_124	0.13337487158519	0.705756218134007
PHF10	AML_117	0.383186396405021	0.0937118868013984
PHF10	AML_125	-0.247235016780722	0.558588462349163
PHF10	AML_127	0.548044804427347	0.0138509634959886
PHF10	AML_128	0.271892129440785	0.326125755017922
PHF10	AML_129	0.336341582572521	0.219357641344189
PHF10	AML_130	1.00454762179089	1.83127090107387e-06
PHF10	AML_132	-1.01193095716755	1.96290066853211e-06
PHF10	AML_133	0.279728700310955	0.297488625664242
PHF10	AML_118	0.870551463288743	2.56736922232224e-05
PHF10	AML_119	0.152540493673113	0.672141856248752
PHF10	AML_120	0.269600254044266	0.276849433573122
PHF10	AML_135	-0.328052668362926	0.513556591562872
PHF10	AML_136	0.307454760910325	0.413788627488978
PHF10	AML_137	0.130536188049636	0.999368456270359
PHF10	AML_139	-0.281897346429425	0.331471928606936
PHF10	AML_140	0.467275881827907	0.143010353032782
PHF11	AML_001	0.282065922815345	0.526249594992527
PHF11	AML_010	0.326058016280921	0.472956561959169
PHF11	AML_012	-0.437372603154719	0.373229706865676
PHF11	AML_014	0.110523073390646	0.825722153086704
PHF11	AML_015	-0.455526116612313	0.278882613780764
PHF11	AML_017	0.746663396086971	0.09075176202716
PHF11	AML_002	0.060368156737069	0.912950741332888
PHF11	AML_023	-0.11563916442504	0.811319911239028
PHF11	AML_024	-0.494278082237655	0.24776699217145
PHF11	AML_025	-0.229430139915818	0.719717434947121
PHF11	AML_026	-1.38375145662411	0.000210727181618087
PHF11	AML_028	0.287826041324902	0.533822224801916
PHF11	AML_003	0.170870463763932	0.822206542325215
PHF11	AML_032	0.21583570226902	0.665719451013107
PHF11	AML_038	-0.0326451201854015	0.961682950275346
PHF11	AML_040	-0.0755563878822165	0.910434528035781
PHF11	AML_045	0.508299170825376	0.210831728753754
PHF11	AML_047	-0.231395903356075	0.646909526744952
PHF11	AML_048	-0.951120837021559	0.0148523644560353
PHF11	AML_049	0.972363377216957	0.0118185807949765
PHF11	AML_051	-0.314955975640057	0.522143858333924
PHF11	AML_054	-0.436284693443725	0.389857288167211
PHF11	AML_059	-1.64806430594826	9.53757258055963e-06
PHF11	AML_006	0.197659839670914	0.667047366217563
PHF11	AML_064	0.80793742077088	0.0474547114570986
PHF11	AML_065	-0.740110364230235	0.0710695927173408
PHF11	AML_067	-0.0433116697413989	0.932510948926284
PHF11	AML_071	-0.866565744755344	0.0332559009642998
PHF11	AML_073	-1.01432776446157	0.00869318313138908
PHF11	AML_102	0.026670713452409	0.978589303171076
PHF11	AML_111	-0.31416291620099	0.824409408574147
PHF11	AML_113	0.66937753802813	0.118498581948762
PHF11	AML_116	0.0836761492562974	0.920120395304549
PHF11	AML_103	-0.127259005317832	0.94146051204296
PHF11	AML_104	0.997327233980137	0.0129615838153244
PHF11	AML_105	0.194218033877045	0.937074485179013
PHF11	AML_106	-0.0276230015671946	0.967239557139964
PHF11	AML_107	-0.978146132109786	0.0234798780832535
PHF11	AML_108	0.0622745137179153	0.972801905079629
PHF11	AML_109	-0.700306479903095	0.121574778433785
PHF11	AML_121	-1.20545254437271	0.00188634744767266
PHF11	AML_123	-0.807805731943579	0.0501714398287843
PHF11	AML_124	0.231219545620717	0.723372167104675
PHF11	AML_117	-0.482417040191831	0.257911094077867
PHF11	AML_125	-0.319483556015351	0.724841073980912
PHF11	AML_127	0.222368313898689	0.650862140750374
PHF11	AML_128	-0.479004100805889	0.302876112811976
PHF11	AML_129	-0.061029828356293	0.930356287055805
PHF11	AML_130	-1.0142304248692	0.0100008173684226
PHF11	AML_132	0.554870297341798	0.210405313361652
PHF11	AML_133	-0.680184857202643	0.133944369887852
PHF11	AML_118	-1.0302972310718	0.010312621749077
PHF11	AML_119	-0.20195355978892	0.761988122310874
PHF11	AML_120	0.589657080770867	0.169090260254774
PHF11	AML_135	-0.146808454875507	0.965677387634723
PHF11	AML_136	-0.388643786257087	0.595792568907997
PHF11	AML_137	0.0764804714771744	0.999368456270359
PHF11	AML_139	-0.0528921147220075	0.944310287942014
PHF11	AML_140	-0.132130226053306	0.878654118263473
PHF12	AML_001	0.827714147183356	0.00321644746798286
PHF12	AML_010	-0.315045537234276	0.32656296858794
PHF12	AML_012	-0.0650736028464872	0.892361584296041
PHF12	AML_014	-0.067694703110066	0.854486434173983
PHF12	AML_015	-0.526089489317727	0.0784813073038815
PHF12	AML_017	-0.493480144581514	0.140384985948417
PHF12	AML_002	0.000757300600400615	0.998278476684356
PHF12	AML_023	-0.678862196303783	0.0164424526827102
PHF12	AML_024	1.56540491432794	2.52321220972777e-09
PHF12	AML_025	0.0561032411947792	0.922933712911227
PHF12	AML_026	-0.80140218349011	0.00313893716739555
PHF12	AML_028	0.258773592564476	0.433420259427168
PHF12	AML_003	0.397915796464323	0.315832591127048
PHF12	AML_032	-0.637904883279197	0.0286532882112035
PHF12	AML_038	0.941448999159236	0.00172407497503239
PHF12	AML_040	0.138065753838173	0.763933428545202
PHF12	AML_045	1.84704404070877	6.85593595502615e-13
PHF12	AML_047	-0.643372644159105	0.0329934388993371
PHF12	AML_048	0.0687195469239769	0.857348868737653
PHF12	AML_049	0.114107765900955	0.765825707695206
PHF12	AML_051	0.366440919991404	0.276025313821415
PHF12	AML_054	0.332031646201285	0.362359157759787
PHF12	AML_059	0.541815435166258	0.0718312562215048
PHF12	AML_006	1.41416448255553	1.50787415932181e-07
PHF12	AML_064	0.504839716401307	0.103030903285728
PHF12	AML_065	-0.933585267005115	0.000987773232325567
PHF12	AML_067	0.56855596295669	0.0546275024992742
PHF12	AML_071	-0.184519590340952	0.616330278393035
PHF12	AML_073	-0.267563636365824	0.389826736582166
PHF12	AML_102	-0.51268168055351	0.138026192453926
PHF12	AML_111	0.0672937841954672	0.969530786540684
PHF12	AML_113	-0.235282699239306	0.468423358432015
PHF12	AML_116	-0.266883654126767	0.521091466486554
PHF12	AML_103	-0.244563496336622	0.732102630185519
PHF12	AML_104	1.57962653164207	4.31657171258478e-11
PHF12	AML_105	0.233670343956213	0.823225725311774
PHF12	AML_106	-0.580376899769956	0.0569121270505239
PHF12	AML_107	0.0443018738243566	0.916597632269424
PHF12	AML_108	-0.521004755512704	0.16125933125002
PHF12	AML_109	0.0441356147734298	0.913554314595555
PHF12	AML_121	-0.102579342818531	0.747538539903713
PHF12	AML_123	-0.67064596851653	0.011555834967854
PHF12	AML_124	0.0331393837476491	0.948114524753993
PHF12	AML_117	-1.04858231650589	2.51701691998165e-05
PHF12	AML_125	0.165412626244724	0.788665810935167
PHF12	AML_127	0.623221517579464	0.0191557901820717
PHF12	AML_128	-0.538798866811335	0.0536107884544013
PHF12	AML_129	0.5109744258033	0.0826589329649163
PHF12	AML_130	-0.321236489582031	0.264184129779558
PHF12	AML_132	-0.0316028481044095	0.937466645603432
PHF12	AML_133	-0.190580836655321	0.60165129511421
PHF12	AML_118	1.14680085840789	3.61269767999786e-06
PHF12	AML_119	0.0133957939396504	0.983418672615277
PHF12	AML_120	0.199986185006849	0.528777350275374
PHF12	AML_135	-0.131403394904412	0.94441460517288
PHF12	AML_136	-0.0628617300091655	0.9321067220813
PHF12	AML_137	-0.23689770667765	0.999368456270359
PHF12	AML_139	-0.263314025379177	0.467562238892863
PHF12	AML_140	-0.265322055761279	0.559722706374546
PHF13	AML_001	0.742219602312031	0.0657657703865999
PHF13	AML_010	1.45761293620681	4.3764061396316e-05
PHF13	AML_012	0.603000340218908	0.130702615325375
PHF13	AML_014	1.47195743141227	2.00021531842107e-05
PHF13	AML_015	1.3001720034599	0.000167676123154163
PHF13	AML_017	-0.88889282322317	0.046073577353853
PHF13	AML_002	-0.56758900520859	0.150954632458192
PHF13	AML_023	-0.814212000208921	0.0492537921039822
PHF13	AML_024	1.89883215135849	3.47928860462792e-09
PHF13	AML_025	0.289784145094168	0.60417363165067
PHF13	AML_026	0.592262455291319	0.0964965289532604
PHF13	AML_028	-1.5348937131785	1.13503930092003e-05
PHF13	AML_003	-0.0911556321045732	0.913720462708139
PHF13	AML_032	0.0325125632998988	0.951875646699773
PHF13	AML_038	0.424235445535708	0.388688690810922
PHF13	AML_040	0.125999612717471	0.834118835750169
PHF13	AML_045	3.84286347225876	2.80341529022616e-33
PHF13	AML_047	0.0966309672802604	0.855889101485328
PHF13	AML_048	0.0439925900827711	0.927973235268272
PHF13	AML_049	-2.37356721351619	6.77848187067528e-14
PHF13	AML_051	0.43490380680363	0.286418404204907
PHF13	AML_054	-0.265965684476582	0.608102502692085
PHF13	AML_059	0.9204116413503	0.0108926038358713
PHF13	AML_006	-1.48152238964693	2.91699339012078e-05
PHF13	AML_064	0.451254469727004	0.272460190944971
PHF13	AML_065	0.146602429526323	0.757062795713525
PHF13	AML_067	0.0799170739605613	0.864501978945558
PHF13	AML_071	0.809930301079603	0.0236212737818706
PHF13	AML_073	-1.74056465914334	1.32500416026887e-06
PHF13	AML_102	-0.158923522174035	0.869614003571556
PHF13	AML_111	0.470536099948038	0.707886271151721
PHF13	AML_113	-0.247976505222667	0.662160991060765
PHF13	AML_116	0.841748799694841	0.129354989320473
PHF13	AML_103	0.133330430888921	0.945437975328035
PHF13	AML_104	0.451830922535069	0.361908129118872
PHF13	AML_105	0.0970806436310664	0.976668106464564
PHF13	AML_106	-1.10638082433728	0.0248584205195408
PHF13	AML_107	1.32976820829438	0.00576435809473905
PHF13	AML_108	-0.327270249940857	0.775658306652428
PHF13	AML_109	-0.822634358707502	0.108115807551255
PHF13	AML_121	-0.0474137244047322	0.938462025572149
PHF13	AML_123	-1.08631216407257	0.0175091314273032
PHF13	AML_124	-1.80827145229305	1.23985294935994e-05
PHF13	AML_117	-0.75172030961481	0.0948587427017427
PHF13	AML_125	-1.34780792097012	0.00368386049730809
PHF13	AML_127	1.66522629559301	3.16361022860944e-05
PHF13	AML_128	-0.572964126724986	0.270315302503004
PHF13	AML_129	0.562587888638342	0.281768292225651
PHF13	AML_130	0.428215525237063	0.391112227565238
PHF13	AML_132	-1.81078287871849	1.24077272551132e-05
PHF13	AML_133	1.01576261496304	0.0276829072761592
PHF13	AML_118	2.44989373756908	4.45911992138377e-09
PHF13	AML_119	0.552601920532792	0.332404177582373
PHF13	AML_120	0.294718417017906	0.580141962591981
PHF13	AML_135	1.0846300881928	0.0797853263740269
PHF13	AML_136	0.723433756218103	0.234603983440269
PHF13	AML_137	0.0876157796188563	0.999368456270359
PHF13	AML_139	-1.36924809436955	0.00257131508402471
PHF13	AML_140	-0.104051066021075	0.921432944458556
PHF14	AML_001	-0.36267841385596	0.296185347353604
PHF14	AML_010	0.944811153825324	0.00168781357831794
PHF14	AML_012	-0.452312573641059	0.208041452210974
PHF14	AML_014	-0.882085332436791	0.00617891203284728
PHF14	AML_015	0.0808907842779179	0.829087586095204
PHF14	AML_017	0.400454429754476	0.286512906780004
PHF14	AML_002	0.510855504683337	0.119010731765314
PHF14	AML_023	-0.381206819291849	0.239629399032923
PHF14	AML_024	-0.670855433529473	0.0363188338048472
PHF14	AML_025	-0.131803241098608	0.806069105534865
PHF14	AML_026	0.192738639003992	0.594460696634636
PHF14	AML_028	0.916091797018644	0.00200261192208946
PHF14	AML_003	0.228767173619943	0.659287899424885
PHF14	AML_032	0.722498669331415	0.0267611087091774
PHF14	AML_038	-0.00709659638050068	0.989656067886408
PHF14	AML_040	-0.161452543326131	0.740919309361083
PHF14	AML_045	-0.870138322313192	0.00519389875795303
PHF14	AML_047	0.108192171331783	0.807166004706283
PHF14	AML_048	0.401142841594203	0.230987676288151
PHF14	AML_049	0.282358441625468	0.41797839624555
PHF14	AML_051	0.690383068787398	0.0298133678852884
PHF14	AML_054	0.407266534128536	0.273731005673642
PHF14	AML_059	0.459601225143519	0.15634854316101
PHF14	AML_006	0.622162444303371	0.0459896975487121
PHF14	AML_064	-0.730310557613124	0.0221764501126992
PHF14	AML_065	-0.103261673265526	0.803751780483677
PHF14	AML_067	0.247882785122774	0.477085533192871
PHF14	AML_071	0.371247412393611	0.298593609388427
PHF14	AML_073	1.57988284875445	7.1362161073494e-07
PHF14	AML_102	0.35399250093881	0.50593033457088
PHF14	AML_111	-0.0681086195118584	0.973303031490722
PHF14	AML_113	0.493462166065417	0.158616565859343
PHF14	AML_116	0.628156866030119	0.123990730613846
PHF14	AML_103	-0.30262480619516	0.683793473422463
PHF14	AML_104	-0.360453813442861	0.338333007565721
PHF14	AML_105	-0.0383589254476611	0.994646727423048
PHF14	AML_106	-0.0675115907207854	0.901309088745596
PHF14	AML_107	-0.138213157836206	0.765537495297613
PHF14	AML_108	-0.208409621201011	0.816286401168762
PHF14	AML_109	0.666561018168394	0.0591691592164311
PHF14	AML_121	0.397636438225034	0.274968305991453
PHF14	AML_123	0.157341332578644	0.704454958854694
PHF14	AML_124	0.744811250797052	0.0416190024604368
PHF14	AML_117	1.17871351776323	0.000185065296710651
PHF14	AML_125	0.564845212175274	0.282769136344968
PHF14	AML_127	-0.390838159975301	0.292735304223501
PHF14	AML_128	0.305745259541172	0.451675470331518
PHF14	AML_129	-0.763174973167812	0.0369941625877424
PHF14	AML_130	0.71277257331675	0.0311881099028973
PHF14	AML_132	0.52029944221199	0.147674099981602
PHF14	AML_133	0.0174059406266256	0.975400484726557
PHF14	AML_118	-0.875056919415105	0.0079369257706842
PHF14	AML_119	-0.21381685819996	0.686302309978957
PHF14	AML_120	0.584389888745416	0.0855055538688123
PHF14	AML_135	0.0785366028773905	0.979896603613332
PHF14	AML_136	-0.554903467674254	0.242000070713264
PHF14	AML_137	0.154704601232798	0.999368456270359
PHF14	AML_139	0.00760488475124995	0.991088699674593
PHF14	AML_140	0.270402512657193	0.647049639770998
PHF15	AML_001	0.483643229667693	0.401810360740151
PHF15	AML_010	1.7669078920849	0.000660153792971255
PHF15	AML_012	0.312012341589086	0.664663712996637
PHF15	AML_014	-0.0489741034774511	0.943862680816182
PHF15	AML_015	1.03942571828383	0.0525238498463573
PHF15	AML_017	0.0522626307986991	0.95067397480976
PHF15	AML_002	1.58650813957794	0.0023705961600028
PHF15	AML_023	-0.633162216410434	0.262256678080353
PHF15	AML_024	-0.247338011121126	0.703449684065563
PHF15	AML_025	-0.179750145470281	0.846276764022933
PHF15	AML_026	-0.857895882860755	0.114802838414426
PHF15	AML_028	-0.159459023848228	0.816541823251281
PHF15	AML_003	0.557208764821295	0.464591042516158
PHF15	AML_032	0.574236169600528	0.335900474819668
PHF15	AML_038	0.172961796602614	0.831903621919366
PHF15	AML_040	0.497882521181285	0.475808774032537
PHF15	AML_045	-1.2417405099204	0.0144472583680495
PHF15	AML_047	-0.457697217312378	0.469004114829
PHF15	AML_048	-0.411975831801009	0.493102187904584
PHF15	AML_049	0.843329916550473	0.132116051092017
PHF15	AML_051	-0.324381237065989	0.63750185597616
PHF15	AML_054	0.0111095297177889	0.992615341222751
PHF15	AML_059	-0.00953124016275676	0.989529560238095
PHF15	AML_006	-0.175070791394607	0.781331298195784
PHF15	AML_064	0.836237544871083	0.136685521048765
PHF15	AML_065	0.0621661392624788	0.933323883333827
PHF15	AML_067	1.12509411618639	0.0345593955947811
PHF15	AML_071	-1.01702717922179	0.0666316769466299
PHF15	AML_073	0.719501287116685	0.193303653004847
PHF15	AML_102	0.793066037675534	0.180327195327928
PHF15	AML_111	-0.552395121577369	0.599304141483823
PHF15	AML_113	-0.0397370433513068	0.948565440026573
PHF15	AML_116	-0.456135865838966	0.507172537027338
PHF15	AML_103	-0.0474651230143655	0.980656254012166
PHF15	AML_104	-1.11331920461494	0.013175550587252
PHF15	AML_105	-0.0260341409654098	0.995456985066117
PHF15	AML_106	0.581863461017458	0.298929446331631
PHF15	AML_107	0.835457388827896	0.111195684115657
PHF15	AML_108	-0.220373055133181	0.873409724408456
PHF15	AML_109	1.41287598384074	0.00209032126716152
PHF15	AML_121	0.29791737577088	0.57890214538641
PHF15	AML_123	0.986780889744274	0.0354549247935371
PHF15	AML_124	-0.430327589448122	0.504771979824049
PHF15	AML_117	-0.218644522021134	0.680582190395693
PHF15	AML_125	0.463761817501107	0.581584349726143
PHF15	AML_127	-0.597403082905144	0.22566406265126
PHF15	AML_128	1.6507196536935	0.000177564612246349
PHF15	AML_129	0.101536566896015	0.892695175272221
PHF15	AML_130	1.38928410197582	0.00167608218935624
PHF15	AML_132	1.31816045377397	0.00366311544162518
PHF15	AML_133	0.428019759018466	0.464114062861052
PHF15	AML_118	-0.31048450628843	0.57044913380852
PHF15	AML_119	-0.256417622010377	0.72483571176161
PHF15	AML_120	-0.343080771086742	0.521814254409356
PHF15	AML_135	-0.607477399112774	0.569187341380493
PHF15	AML_136	0.0222400868826286	0.986952577889986
PHF15	AML_137	-0.124935645317141	0.999368456270359
PHF15	AML_139	1.20022812461589	0.0104090174879988
PHF15	AML_140	0.181059137194579	0.843885014761802
PHF16	AML_001	-1.25157751393551	0.021105166312706
PHF16	AML_010	-0.438550623292303	0.425953056117916
PHF16	AML_012	0.294934386419945	0.658318204618281
PHF16	AML_014	-0.566584796090838	0.302795972332313
PHF16	AML_015	1.24900959924005	0.00849071329938739
PHF16	AML_017	0.910258248989154	0.0852894126758842
PHF16	AML_002	0.156090927200656	0.811228123024276
PHF16	AML_023	0.469431673962496	0.384112552497354
PHF16	AML_024	0.632682271316955	0.229507052207403
PHF16	AML_025	0.431696064962846	0.54319474264783
PHF16	AML_026	0.905501997453845	0.0680360878622112
PHF16	AML_028	0.648962875783723	0.23042163992853
PHF16	AML_003	0.311513552179875	0.713539516522494
PHF16	AML_032	0.330262689353946	0.579380159607126
PHF16	AML_038	-0.068457211571686	0.934384930124676
PHF16	AML_040	0.752475560505737	0.194844403334805
PHF16	AML_045	0.0853376519140379	0.887910723144917
PHF16	AML_047	1.21966465193485	0.0130168168861386
PHF16	AML_048	1.77564113513821	0.000136165060333345
PHF16	AML_049	0.00506471881024685	0.994267836837112
PHF16	AML_051	0.781635395574412	0.144060800837346
PHF16	AML_054	0.373137244683647	0.588502142891704
PHF16	AML_059	1.55767591714664	0.000860399785964243
PHF16	AML_006	-0.418685750322151	0.436996297394412
PHF16	AML_064	-0.835860063066591	0.113723363056237
PHF16	AML_065	0.275211571688785	0.644003250215203
PHF16	AML_067	-0.980956228741208	0.0515145788115757
PHF16	AML_071	1.29248570436066	0.00891459379915431
PHF16	AML_073	1.08321942218551	0.0454896808309815
PHF16	AML_102	0.366276383720473	0.193865420019592
PHF16	AML_111	0.320277930643579	0.413704733416673
PHF16	AML_113	1.16075424809625	6.3503882537171e-10
PHF16	AML_116	0.390771552469391	0.137510995770335
PHF16	AML_103	-0.204910449831615	0.689730773620506
PHF16	AML_104	0.278450545047244	0.232950400414469
PHF16	AML_105	-0.0198653021319741	0.995359634900178
PHF16	AML_106	-0.193481547682333	0.492298719284067
PHF16	AML_107	0.363725700508433	0.150137778973393
PHF16	AML_108	-0.0160798500413929	0.986413968623206
PHF16	AML_109	0.639280747238522	0.0035300329928022
PHF16	AML_121	0.907394342926356	2.76288816518765e-05
PHF16	AML_123	-0.0662474324914471	0.805734459165656
PHF16	AML_124	0.660250320043188	0.000961278933143759
PHF16	AML_117	1.42859259623542	6.31092829756605e-10
PHF16	AML_125	0.611697379053461	0.0281766916346293
PHF16	AML_127	-0.370450148547143	0.0818647966908154
PHF16	AML_128	-0.21340678268246	0.441850333511487
PHF16	AML_129	0.150979192268588	0.610584569741573
PHF16	AML_130	1.85362990685029	8.84287819797123e-21
PHF16	AML_132	-0.586160903035417	0.00348040557284485
PHF16	AML_133	0.435345105844803	0.0351257209471308
PHF16	AML_118	-0.128562790378834	0.665609673301738
PHF16	AML_119	-0.0698257449596576	0.841187410706051
PHF16	AML_120	0.866845514627245	1.270581402626e-05
PHF16	AML_135	0.558920768904306	0.0303916732401638
PHF16	AML_136	-0.149821255501125	0.797607269751008
PHF16	AML_137	0.137956260209117	0.999368456270359
PHF16	AML_139	0.567355074696841	0.0115157128414611
PHF16	AML_140	0.314704450752446	0.361703893963341
PHF17	AML_001	1.47678906055749	1.27340738208971e-13
PHF17	AML_010	0.10110956623959	0.690769841087552
PHF17	AML_012	-0.145755808287963	0.606436133206808
PHF17	AML_014	0.805874030610929	0.000149479282490847
PHF17	AML_015	-0.655464034110217	0.00122164761923295
PHF17	AML_017	-0.187326911878119	0.504156973954499
PHF17	AML_002	-0.202907423533179	0.385937639550972
PHF17	AML_023	-0.6121138658285	0.00265564563418185
PHF17	AML_024	0.968501942678484	9.07641206360226e-07
PHF17	AML_025	-0.362806727989219	0.173581037746687
PHF17	AML_026	-0.685954711747184	0.000281924038072623
PHF17	AML_028	-0.149129392687246	0.554801172823964
PHF17	AML_003	-0.0771792257766081	0.858837614319638
PHF17	AML_032	-0.884036544212836	1.219498779275e-05
PHF17	AML_038	0.380020155801864	0.127302884522507
PHF17	AML_040	0.297273108315057	0.239403678539917
PHF17	AML_045	1.55549845848404	5.21244631862725e-16
PHF17	AML_047	-0.198509297862485	0.439404386761446
PHF17	AML_048	0.351066709642443	0.121049326096318
PHF17	AML_049	-0.089820460120649	0.740129464915671
PHF17	AML_051	0.629054922223938	0.00217923958538942
PHF17	AML_054	0.362540042252216	0.12410400614105
PHF17	AML_059	0.721125306354726	0.000509826678368463
PHF17	AML_006	1.6524810626478	1.27311911144277e-17
PHF17	AML_064	-0.164465966466093	0.522847573469411
PHF17	AML_065	-0.629245245535883	0.00327865415851027
PHF17	AML_067	0.00690078959299105	0.979524894533271
PHF17	AML_071	0.614630170357977	0.00226697759702448
PHF17	AML_073	0.630087379233498	0.00238578649129674
PHF17	AML_102	0.163255559962068	0.695186978661566
PHF17	AML_111	0.391268978906273	0.309997992948835
PHF17	AML_113	0.450456976108303	0.0546081437190819
PHF17	AML_116	-0.279178923263508	0.40217389148012
PHF17	AML_103	0.382430693094933	0.272665197900771
PHF17	AML_104	0.312166570190466	0.192164633204837
PHF17	AML_105	-0.25236638241882	0.697247557355329
PHF17	AML_106	-0.461151778336181	0.0684105357123307
PHF17	AML_107	0.315278539600432	0.216638259741482
PHF17	AML_108	-0.520297619249753	0.0740233076921217
PHF17	AML_109	0.202595044771639	0.469189651422528
PHF17	AML_121	-0.00448132519129518	0.988496618410572
PHF17	AML_123	0.185990958765296	0.473655312841749
PHF17	AML_124	-0.00424554094858164	0.993090444492462
PHF17	AML_117	0.361540853026539	0.10184545163546
PHF17	AML_125	-0.155645009309708	0.748463566275153
PHF17	AML_127	0.537934190082877	0.014430869875125
PHF17	AML_128	-0.403036177701213	0.0953116127494656
PHF17	AML_129	0.663659642027941	0.00369991450621772
PHF17	AML_130	0.373871752626065	0.094992539884413
PHF17	AML_132	-0.974068125561312	3.81596319105677e-06
PHF17	AML_133	0.083011295324737	0.806470072933774
PHF17	AML_118	0.739650794158399	0.000465642177975204
PHF17	AML_119	-0.0883935613660593	0.827468745450092
PHF17	AML_120	0.930807444850965	5.36683749548679e-06
PHF17	AML_135	0.0733119865502033	0.968886404742367
PHF17	AML_136	-0.317097272874717	0.379974845131921
PHF17	AML_137	0.485959872144835	0.327183981890805
PHF17	AML_139	-0.721007372954294	0.00124370192701931
PHF17	AML_140	0.319370743195061	0.365892292363441
PHF19	AML_001	-1.33807775337073	2.01703197951946e-06
PHF19	AML_010	-0.227461051776096	0.470807219030424
PHF19	AML_012	0.0251375935180877	0.961236765315216
PHF19	AML_014	0.145107312766026	0.684044011911647
PHF19	AML_015	-0.251479552113094	0.430390483119112
PHF19	AML_017	-0.452554831699413	0.165195464439443
PHF19	AML_002	-0.331440174378879	0.31739709934006
PHF19	AML_023	0.246551876083271	0.460707228875468
PHF19	AML_024	0.429238936516649	0.183374966532171
PHF19	AML_025	-0.802500162232226	0.0145687426591952
PHF19	AML_026	0.0962722561074391	0.778632446795466
PHF19	AML_028	-0.541062590061025	0.0853650443180929
PHF19	AML_003	0.174931875356161	0.737111403571909
PHF19	AML_032	0.222931147007534	0.538660050569749
PHF19	AML_038	0.000970964849313608	0.998022369608775
PHF19	AML_040	0.0845452703982236	0.862466925111131
PHF19	AML_045	-0.636916940793264	0.0276589375391363
PHF19	AML_047	-0.634926569337804	0.0351238144353261
PHF19	AML_048	0.468712069928582	0.138298295036923
PHF19	AML_049	0.519096883913105	0.0947552979292896
PHF19	AML_051	0.05345857671807	0.893955474966042
PHF19	AML_054	0.0492732806766011	0.926726016670762
PHF19	AML_059	-0.315373023362197	0.300454281760537
PHF19	AML_006	-0.131848293129437	0.69467901311195
PHF19	AML_064	-0.0449341112843586	0.911992090493674
PHF19	AML_065	-0.102170877987842	0.792789789614739
PHF19	AML_067	0.0837505569901043	0.808948430557882
PHF19	AML_071	0.0619734903615386	0.881150084508086
PHF19	AML_073	-0.117899741167823	0.762716861627608
PHF19	AML_102	0.0784380157859597	0.926001992826277
PHF19	AML_111	0.0945004590093361	0.96824424578022
PHF19	AML_113	-0.630090599174306	0.113882966047994
PHF19	AML_116	-0.296882823811233	0.623751966418034
PHF19	AML_103	-0.3072607416651	0.760644155211605
PHF19	AML_104	-0.163142229592226	0.732123927345769
PHF19	AML_105	-0.0723851035379469	0.981925924619885
PHF19	AML_106	-0.516112834336314	0.256250917954773
PHF19	AML_107	0.523752747798854	0.239318441694335
PHF19	AML_108	-0.061377064816934	0.970528662326122
PHF19	AML_109	-0.399393837446444	0.373394054106348
PHF19	AML_121	-0.0118056595054738	0.980775564562766
PHF19	AML_123	-0.142862967827589	0.761367779046883
PHF19	AML_124	-0.565211876433377	0.211428155921838
PHF19	AML_117	-0.865959741357014	0.0170772508355184
PHF19	AML_125	-0.0234668746114633	0.986687236045198
PHF19	AML_127	-0.279363269775805	0.517182969921612
PHF19	AML_128	-1.24913867018358	0.000519488763878633
PHF19	AML_129	-0.410277955004676	0.371639113138176
PHF19	AML_130	0.162950672198473	0.721284856633315
PHF19	AML_132	-0.729374270981985	0.0590437569610002
PHF19	AML_133	-0.290515756657837	0.554849961777751
PHF19	AML_118	0.0890412272089514	0.855332435222333
PHF19	AML_119	-0.28594707365217	0.604535176069326
PHF19	AML_120	-0.673267924876531	0.0805699833811026
PHF19	AML_135	-0.0745158395099371	0.982460002602869
PHF19	AML_136	0.673265894438947	0.171499305631734
PHF19	AML_137	-0.116854748667617	0.999368456270359
PHF19	AML_139	-0.721676768581557	0.0804542826047503
PHF19	AML_140	-0.523292185837942	0.34785617615083
PHF2	AML_001	-0.399991263499655	0.0477920665244428
PHF2	AML_010	-0.0452386027796743	0.836814165910599
PHF2	AML_012	0.501596638295073	0.00320392642513924
PHF2	AML_014	0.792791017089802	1.77228546793098e-05
PHF2	AML_015	0.762378145278345	8.94915001100663e-06
PHF2	AML_017	-0.0239263334465744	0.938727807207559
PHF2	AML_002	0.544115730815676	0.000757436949048369
PHF2	AML_023	-0.526978148145105	0.00267810961616942
PHF2	AML_024	0.311917915437328	0.103340933418823
PHF2	AML_025	0.537562277796766	0.00794522919316728
PHF2	AML_026	-0.65314449363702	2.67336619889995e-05
PHF2	AML_028	-0.473025892114408	0.00744438542926658
PHF2	AML_003	0.213984745646254	0.450324978929068
PHF2	AML_032	-0.0728142013095101	0.76453736342696
PHF2	AML_038	0.149381247709182	0.561431217089279
PHF2	AML_040	0.453910152324186	0.0135269258037598
PHF2	AML_045	-1.20244254316095	1.8707892390158e-11
PHF2	AML_047	-0.555548120614972	0.00270528274751189
PHF2	AML_048	-0.100282018501948	0.651241140501018
PHF2	AML_049	0.285184813953494	0.145460923236733
PHF2	AML_051	0.0501667162462027	0.835454290007854
PHF2	AML_054	0.601852924950683	0.000130015137543731
PHF2	AML_059	0.109293617070893	0.601151263803572
PHF2	AML_006	-0.0830163326489908	0.704398745764042
PHF2	AML_064	0.930890362152371	1.22844941430522e-07
PHF2	AML_065	-0.038542260205623	0.882197858092053
PHF2	AML_067	0.735264969514829	4.55417196753518e-06
PHF2	AML_071	0.0714945408775035	0.759406047242628
PHF2	AML_073	0.504282736323668	0.00592315344362084
PHF2	AML_102	-0.315282746604703	0.596154854608052
PHF2	AML_111	-0.110090253055096	0.958726273384611
PHF2	AML_113	-0.640245188541313	0.0933130053783487
PHF2	AML_116	-0.456037508309735	NA
PHF2	AML_103	-0.0954083825467432	0.952024148585006
PHF2	AML_104	-0.391716444097249	0.318962579755805
PHF2	AML_105	0.00111152146452349	0.999909592116188
PHF2	AML_106	-0.252813854837489	0.611636915631228
PHF2	AML_107	0.535120766271379	0.202373961828012
PHF2	AML_108	-0.0485864464771824	0.9780532203754
PHF2	AML_109	-0.240083328787632	0.601958697471093
PHF2	AML_121	0.673513426384269	0.0620255110776701
PHF2	AML_123	-0.0718705143093328	0.877447561414039
PHF2	AML_124	-0.28433655280456	0.578593129186798
PHF2	AML_117	-0.437208005422571	0.231760642343278
PHF2	AML_125	-0.387581459935682	0.517362912811827
PHF2	AML_127	-0.0472849516348482	0.924879234640807
PHF2	AML_128	-0.332199117034799	0.427061037600688
PHF2	AML_129	-0.0230134705284473	0.971741738254917
PHF2	AML_130	-0.326051012008774	NA
PHF2	AML_132	-0.391289201134571	NA
PHF2	AML_133	0.1039277158301	0.847533568372469
PHF2	AML_118	-0.228021514063654	0.588197320794533
PHF2	AML_119	0.160471710119072	0.787320533714972
PHF2	AML_120	-0.512621357208564	0.178852964228778
PHF2	AML_135	-0.106443979134513	0.971620217624558
PHF2	AML_136	0.3700313443001	0.553986966057104
PHF2	AML_137	-0.278649227389119	0.999368456270359
PHF2	AML_139	-0.20933492094293	0.703762215751831
PHF2	AML_140	-0.720417736131957	0.128030315012093
PHF20	AML_001	1.31035406544488	1.68801819758163e-07
PHF20	AML_010	1.50893257034898	2.9995725273215e-10
PHF20	AML_012	0.299776661653315	0.363753636454481
PHF20	AML_014	0.402786045800513	0.17441056916192
PHF20	AML_015	0.930579732626144	0.000175495997102191
PHF20	AML_017	-0.919661112490594	0.000730840344913669
PHF20	AML_002	1.0634879716976	7.88650347095493e-06
PHF20	AML_023	-1.04208003120581	1.8819562252714e-05
PHF20	AML_024	0.334815030359364	0.246306990516673
PHF20	AML_025	-0.582159529446238	0.0586819611078985
PHF20	AML_026	0.12470810000491	0.685095124642649
PHF20	AML_028	0.20501021812013	0.497349145554842
PHF20	AML_003	0.304192482855737	0.42864342553057
PHF20	AML_032	-0.0498934433547925	0.894962056490234
PHF20	AML_038	-0.131363671739277	0.741790183234473
PHF20	AML_040	0.09305502368482	0.825841923522048
PHF20	AML_045	0.830237410220094	0.0011848819716975
PHF20	AML_047	0.571868822764699	0.041677082856386
PHF20	AML_048	-0.329568539410155	0.249507218098316
PHF20	AML_049	0.118749199847776	0.726263140600444
PHF20	AML_051	0.159448638772625	0.628142525862791
PHF20	AML_054	-0.447187578394996	0.131243498498913
PHF20	AML_059	0.771066470561126	0.00266520299940083
PHF20	AML_006	0.698973274811946	0.00638839791007654
PHF20	AML_064	0.244854947515625	0.433032503637434
PHF20	AML_065	-0.400644082766463	0.16444654870658
PHF20	AML_067	0.267542242122559	0.349884869141633
PHF20	AML_071	-0.261350933709373	0.394977200010174
PHF20	AML_073	0.652624557054649	0.0160756701658345
PHF20	AML_102	0.658826878654692	0.00992009398158072
PHF20	AML_111	-0.543528789098196	0.0392533486554329
PHF20	AML_113	0.198624463909628	0.415084670155191
PHF20	AML_116	0.304875506839187	0.313085436951492
PHF20	AML_103	0.120008844571501	0.861958825786123
PHF20	AML_104	0.598113432590381	0.00538645245574253
PHF20	AML_105	0.15920651245015	0.856597761729063
PHF20	AML_106	0.0368156810683396	0.917997555036551
PHF20	AML_107	0.342372478208325	0.147774091511561
PHF20	AML_108	0.21234827603011	0.628198172709302
PHF20	AML_109	0.254602155494393	0.317351542536891
PHF20	AML_121	0.740624941088291	0.000713332530263946
PHF20	AML_123	0.495573977826709	0.0215715238665366
PHF20	AML_124	0.346577912574728	0.17273754876755
PHF20	AML_117	-0.661217207376372	0.000861872268280695
PHF20	AML_125	1.23343173347633	1.76380283549278e-08
PHF20	AML_127	-0.904179943444367	4.67349212009209e-06
PHF20	AML_128	0.46120580567832	0.035722283205692
PHF20	AML_129	0.681430628967162	0.00236661401167175
PHF20	AML_130	-0.134805063785715	0.574964164752112
PHF20	AML_132	0.690528984855649	0.000906767790940338
PHF20	AML_133	0.10116217380725	0.748411643494634
PHF20	AML_118	-0.531261061121209	0.0109772760509725
PHF20	AML_119	-0.56108234531958	0.025347626669648
PHF20	AML_120	1.06995699880637	4.11334972655857e-08
PHF20	AML_135	0.150804978574211	0.892449205405348
PHF20	AML_136	-0.116002016703383	0.814185617288384
PHF20	AML_137	0.133943366241122	0.999368456270359
PHF20	AML_139	0.609922129270364	0.00447012302116008
PHF20	AML_140	-0.213475295613286	0.558926854890997
PHF20L1	AML_001	1.11291598287854	4.99087939809142e-06
PHF20L1	AML_010	-0.163560620013734	0.575419041044174
PHF20L1	AML_012	0.431309636155753	0.124619365750524
PHF20L1	AML_014	-0.506020040852039	0.0666630113376379
PHF20L1	AML_015	0.192697443390882	0.49256590561417
PHF20L1	AML_017	0.0192895533112854	0.96488732481725
PHF20L1	AML_002	-0.171346943098933	0.567120188362025
PHF20L1	AML_023	0.500149139648606	0.0503136716257461
PHF20L1	AML_024	0.295975707490544	0.294333921650847
PHF20L1	AML_025	0.380808823704391	0.25681256742072
PHF20L1	AML_026	-0.305775407142578	0.239730795480884
PHF20L1	AML_028	-0.0111967542211441	0.97425286900336
PHF20L1	AML_003	-0.24359659882636	0.542674634838438
PHF20L1	AML_032	0.414052285662881	0.137766853320871
PHF20L1	AML_038	-0.207507077461423	0.555922253073355
PHF20L1	AML_040	0.639241955068297	0.0161959184812189
PHF20L1	AML_045	0.809557890184112	0.000832896906945762
PHF20L1	AML_047	-0.147123463189758	0.65814710189827
PHF20L1	AML_048	0.906352269259063	0.000209481483409197
PHF20L1	AML_049	-0.0933545021850383	0.775881788090628
PHF20L1	AML_051	0.717872674793894	0.00391802715753378
PHF20L1	AML_054	-0.0816838954736517	0.841313358979688
PHF20L1	AML_059	0.482619328031635	0.0637054947401663
PHF20L1	AML_006	-0.486724246364951	0.0602698478552055
PHF20L1	AML_064	0.925100001093838	0.00022333225252147
PHF20L1	AML_065	0.522233295937471	0.052791813777686
PHF20L1	AML_067	0.712527636231637	0.00411522932721188
PHF20L1	AML_071	0.408724157097134	0.131176377274124
PHF20L1	AML_073	0.113532887120662	0.718227411071315
PHF20L1	AML_102	-0.0932469360750543	0.810327641466783
PHF20L1	AML_111	0.0574126156363176	0.960487048838146
PHF20L1	AML_113	0.918481088356765	7.7439514134332e-07
PHF20L1	AML_116	-0.155665047474169	0.619586254303301
PHF20L1	AML_103	0.0510917901547628	0.952024148585006
PHF20L1	AML_104	0.405403625683715	0.043529143373983
PHF20L1	AML_105	-0.135372387011422	0.890000402473657
PHF20L1	AML_106	0.306797488827368	0.188860179881363
PHF20L1	AML_107	-0.362226199519239	0.0813163540341999
PHF20L1	AML_108	-0.134058167122681	0.776512794765314
PHF20L1	AML_109	0.269167941953086	0.225536446784279
PHF20L1	AML_121	0.414053284279647	0.0293364638408697
PHF20L1	AML_123	-0.0344016734349321	0.890659208716626
PHF20L1	AML_124	0.298934030842981	0.202096520877826
PHF20L1	AML_117	-0.746112002275845	2.87754635122295e-05
PHF20L1	AML_125	0.0853603513308162	0.876840074151691
PHF20L1	AML_127	0.150168295384058	0.502949169747692
PHF20L1	AML_128	-0.848163395368607	1.99230537141634e-06
PHF20L1	AML_129	0.127007277046715	0.648481204484842
PHF20L1	AML_130	-1.06618497235751	1.85351570140429e-10
PHF20L1	AML_132	-0.232215696883886	0.2674392285529
PHF20L1	AML_133	-0.359155382946929	0.0854420468134233
PHF20L1	AML_118	-0.118569061151192	0.602364615978443
PHF20L1	AML_119	-0.231996702664928	0.3747147161875
PHF20L1	AML_120	0.592689648116459	0.00136303327648715
PHF20L1	AML_135	0.218877975633964	0.69525616842424
PHF20L1	AML_136	-1.21278264536603	1.05529055119235e-11
PHF20L1	AML_137	0.33290577471321	0.638256546194404
PHF20L1	AML_139	-0.206497651445158	0.400907481687445
PHF20L1	AML_140	0.510982691664013	0.028858455088599
PHF21A	AML_001	-0.60789358726143	0.000958960116140539
PHF21A	AML_010	-0.448683018781866	0.00400131663415126
PHF21A	AML_012	0.0944486721463119	0.691636545173659
PHF21A	AML_014	-1.41461689994527	1.14689173677066e-15
PHF21A	AML_015	0.363414347792521	0.0383023811661338
PHF21A	AML_017	0.457117118715948	0.0144447128463967
PHF21A	AML_002	0.179719228928257	0.314262933286968
PHF21A	AML_023	-0.332788399078403	0.0516134184062525
PHF21A	AML_024	-0.292955169081468	0.121446927400102
PHF21A	AML_025	0.0578310510863154	0.859140234586138
PHF21A	AML_026	-0.379851739872757	0.0128444387051107
PHF21A	AML_028	0.24673898517455	0.183000847189307
PHF21A	AML_003	0.243473998365721	0.322766127259831
PHF21A	AML_032	0.303393457777441	0.122705799260249
PHF21A	AML_038	0.53178191477006	0.00434796371139155
PHF21A	AML_040	0.44354363923076	0.00868809932732368
PHF21A	AML_045	-2.02504907086137	2.83943274474459e-34
PHF21A	AML_047	-1.46148250449129	8.35967745328398e-20
PHF21A	AML_048	-0.890046469253039	6.79067292920095e-08
PHF21A	AML_049	0.371335024082087	0.0283169619615247
PHF21A	AML_051	0.121391995531779	0.528493710092083
PHF21A	AML_054	0.275319072832983	0.131370124244371
PHF21A	AML_059	-0.0335265884801872	0.875498121528372
PHF21A	AML_006	0.307628159511138	0.0833499252370732
PHF21A	AML_064	-0.212825230532361	0.281060166205795
PHF21A	AML_065	-0.329371954127905	0.0823165862803382
PHF21A	AML_067	0.727486597473775	1.79229922696572e-06
PHF21A	AML_071	-0.106347864106395	0.603622032772187
PHF21A	AML_073	-0.336440845171521	0.0867461022369264
PHF21A	AML_102	-0.165556464323122	0.737128381565462
PHF21A	AML_111	-0.0235180547401865	0.989988510136941
PHF21A	AML_113	0.282064428264712	0.32923305700877
PHF21A	AML_116	0.155699347124817	0.736899022136352
PHF21A	AML_103	-0.0108276717816132	0.99205972424846
PHF21A	AML_104	0.094607560679968	0.786414904759646
PHF21A	AML_105	0.0479431752658212	0.982467020851901
PHF21A	AML_106	0.462126280443897	0.115443138961049
PHF21A	AML_107	-0.230771255420331	0.45789634558142
PHF21A	AML_108	-0.16215850217708	0.813610121987282
PHF21A	AML_109	-0.360869866579679	0.214227901110872
PHF21A	AML_121	0.479154782163766	0.0655329578757373
PHF21A	AML_123	-0.579102881759689	0.0259614342392766
PHF21A	AML_124	-0.18974391238111	0.629089602632202
PHF21A	AML_117	-0.630231159222703	0.0113868832429366
PHF21A	AML_125	-0.238724434716565	0.674451300017425
PHF21A	AML_127	0.512316988320231	0.0520105826181975
PHF21A	AML_128	-0.261288372800879	0.390406372780095
PHF21A	AML_129	-0.124829215929765	0.760219355994479
PHF21A	AML_130	-1.08991971036161	3.67356489339511e-06
PHF21A	AML_132	-0.154332794694162	0.618149371459147
PHF21A	AML_133	-0.664672982047973	0.0120950880221243
PHF21A	AML_118	0.533663700129397	0.0388393874635408
PHF21A	AML_119	0.0390500941115211	0.940478605072974
PHF21A	AML_120	-0.125619991671935	0.693017093567303
PHF21A	AML_135	-0.209857651437075	0.851171439296548
PHF21A	AML_136	-0.0938385468844048	0.882786987030184
PHF21A	AML_137	-0.229966342830359	0.999368456270359
PHF21A	AML_139	0.248348660577068	0.470757615569828
PHF21A	AML_140	-0.137198607599313	0.784256370347245
PHF21B	AML_001	-0.166991418206542	NA
PHF21B	AML_010	-1.02358455022891	NA
PHF21B	AML_012	-0.199801966943309	NA
PHF21B	AML_014	-0.170390785417222	NA
PHF21B	AML_015	-0.424630803414779	NA
PHF21B	AML_017	-0.216157121098514	NA
PHF21B	AML_002	0.244023950481731	NA
PHF21B	AML_023	-0.300358365838607	NA
PHF21B	AML_024	-0.239806251952358	NA
PHF21B	AML_025	-0.297341542565331	NA
PHF21B	AML_026	-0.525312915924269	NA
PHF21B	AML_028	0.760622364597484	NA
PHF21B	AML_003	-0.280214513472363	NA
PHF21B	AML_032	-0.317448526636796	NA
PHF21B	AML_038	-0.281779535804842	NA
PHF21B	AML_040	-0.439630595245303	NA
PHF21B	AML_045	-0.203830405156076	NA
PHF21B	AML_047	-0.270345558350712	NA
PHF21B	AML_048	-0.302916309573797	NA
PHF21B	AML_049	-1.21086908358495	NA
PHF21B	AML_051	-0.339280310573	NA
PHF21B	AML_054	1.59003894562085	0.0392977438097226
PHF21B	AML_059	-0.393038948400132	NA
PHF21B	AML_006	-0.301885863453706	NA
PHF21B	AML_064	0.0808520762590564	NA
PHF21B	AML_065	-0.284949083798418	NA
PHF21B	AML_067	-0.507965479984296	NA
PHF21B	AML_071	-0.318857118104097	NA
PHF21B	AML_073	-0.488665849113962	NA
PHF21B	AML_102	NA	NA
PHF21B	AML_111	NA	NA
PHF21B	AML_113	NA	NA
PHF21B	AML_116	NA	NA
PHF21B	AML_103	0.474596564624453	NA
PHF21B	AML_104	-0.145225542823795	NA
PHF21B	AML_105	NA	NA
PHF21B	AML_106	0.238045497733747	NA
PHF21B	AML_107	NA	NA
PHF21B	AML_108	-0.0785218940409446	NA
PHF21B	AML_109	-0.0832080574178241	NA
PHF21B	AML_121	0.795867778071422	NA
PHF21B	AML_123	-0.107085795943857	NA
PHF21B	AML_124	0.451887534788647	NA
PHF21B	AML_117	0.683020713343761	NA
PHF21B	AML_125	NA	NA
PHF21B	AML_127	NA	NA
PHF21B	AML_128	0.559855342066434	NA
PHF21B	AML_129	NA	NA
PHF21B	AML_130	NA	NA
PHF21B	AML_132	NA	NA
PHF21B	AML_133	NA	NA
PHF21B	AML_118	0.445232284362554	NA
PHF21B	AML_119	0.352873607383667	NA
PHF21B	AML_120	-0.161542378272066	NA
PHF21B	AML_135	NA	NA
PHF21B	AML_136	NA	NA
PHF21B	AML_137	0.175636512132617	NA
PHF21B	AML_139	-0.0963367558799549	NA
PHF21B	AML_140	NA	NA
PHF23	AML_001	-0.219171546929362	0.741008192133379
PHF23	AML_010	1.34140247198686	0.0168429017750238
PHF23	AML_012	0.0290491421234631	0.976284359545294
PHF23	AML_014	-1.7045319745049	0.0018981354413895
PHF23	AML_015	0.432048181156389	0.479074560754679
PHF23	AML_017	0.10446465434139	0.901308957342745
PHF23	AML_002	-0.353099215248808	0.605361435908528
PHF23	AML_023	-0.904389059675455	0.116371181709089
PHF23	AML_024	0.167297325395484	0.812515860888647
PHF23	AML_025	-0.700027840610619	0.324208708315656
PHF23	AML_026	1.68688333314282	0.00163907465115586
PHF23	AML_028	-0.859070782353152	0.145624287560952
PHF23	AML_003	-0.171338749152847	0.878114607522085
PHF23	AML_032	0.108534538295559	0.889667709036116
PHF23	AML_038	-0.517256909174529	0.460524870742118
PHF23	AML_040	0.0854724559554776	0.925990265497539
PHF23	AML_045	0.434795893179052	0.473134139903564
PHF23	AML_047	1.77691531205674	0.000833837577914156
PHF23	AML_048	0.502488506394818	0.413087512757608
PHF23	AML_049	-0.643621007429899	0.294455943628085
PHF23	AML_051	0.276936279532389	0.703793076198156
PHF23	AML_054	-0.265617553802364	0.753476518332792
PHF23	AML_059	0.167219254823287	0.800055324140132
PHF23	AML_006	-0.987504425783961	0.0749574576747707
PHF23	AML_064	-0.0153257628262994	0.985288240168879
PHF23	AML_065	0.238587482718189	0.728461937733976
PHF23	AML_067	-0.965737737628866	0.0908800124842163
PHF23	AML_071	-0.527710909230882	0.416930286345601
PHF23	AML_073	-2.1285538717968	6.50924658387651e-05
PHF23	AML_102	-0.594774021576115	0.427646269325744
PHF23	AML_111	-0.0565776726022928	0.986376898531274
PHF23	AML_113	-0.245660632992323	0.683549362281069
PHF23	AML_116	-0.17628644435477	0.858281141580871
PHF23	AML_103	0.2965072461952	0.847667308793179
PHF23	AML_104	0.529569761479728	0.340719265757031
PHF23	AML_105	0.321093642128162	0.890000402473657
PHF23	AML_106	0.346012350612941	0.614381586685447
PHF23	AML_107	-0.175237523024965	0.816295470718722
PHF23	AML_108	0.339648270287895	0.790897124485905
PHF23	AML_109	-0.0145461783221906	0.985258761170149
PHF23	AML_121	-0.173383443377785	0.787916818068345
PHF23	AML_123	0.946429342067295	0.0722478623305004
PHF23	AML_124	-1.18313707262973	0.0302670178802132
PHF23	AML_117	-0.0447682598998758	0.942901614795876
PHF23	AML_125	-0.725757453529749	0.366297837244036
PHF23	AML_127	-1.92203319005664	3.56301388203407e-05
PHF23	AML_128	0.0612333423303542	0.932778893635015
PHF23	AML_129	-0.00609762131831247	0.993838452195376
PHF23	AML_130	-1.11641423008607	0.0263986793715337
PHF23	AML_132	0.793871921001633	0.148975498818773
PHF23	AML_133	-0.149418880490427	0.845887463284878
PHF23	AML_118	0.41441198850506	0.471532102299115
PHF23	AML_119	-1.01229947420715	0.0783185179195364
PHF23	AML_120	-1.84602084708795	0.000104214671423699
PHF23	AML_135	0.510776456760264	0.757140700694445
PHF23	AML_136	0.257561155997131	0.808045932173011
PHF23	AML_137	-0.0886210387674237	0.999368456270359
PHF23	AML_139	0.0290146089178499	0.976360259130272
PHF23	AML_140	-0.589476389462536	0.440282126807623
PHF2P1	AML_001	NA	NA
PHF2P1	AML_010	NA	NA
PHF2P1	AML_012	NA	NA
PHF2P1	AML_014	-0.0622570856743075	NA
PHF2P1	AML_015	NA	NA
PHF2P1	AML_017	NA	NA
PHF2P1	AML_002	NA	NA
PHF2P1	AML_023	NA	NA
PHF2P1	AML_024	NA	NA
PHF2P1	AML_025	NA	NA
PHF2P1	AML_026	-0.0889204578450602	NA
PHF2P1	AML_028	0.431964337548433	NA
PHF2P1	AML_003	NA	NA
PHF2P1	AML_032	NA	NA
PHF2P1	AML_038	NA	NA
PHF2P1	AML_040	NA	NA
PHF2P1	AML_045	NA	NA
PHF2P1	AML_047	NA	NA
PHF2P1	AML_048	NA	NA
PHF2P1	AML_049	NA	NA
PHF2P1	AML_051	NA	NA
PHF2P1	AML_054	NA	NA
PHF2P1	AML_059	NA	NA
PHF2P1	AML_006	NA	NA
PHF2P1	AML_064	NA	NA
PHF2P1	AML_065	NA	NA
PHF2P1	AML_067	NA	NA
PHF2P1	AML_071	NA	NA
PHF2P1	AML_073	NA	NA
PHF2P1	AML_102	-0.047968997736397	NA
PHF2P1	AML_111	-0.0503239902013458	NA
PHF2P1	AML_113	-0.055353139706633	NA
PHF2P1	AML_116	-0.114504467269505	NA
PHF2P1	AML_103	-0.0412476458005131	NA
PHF2P1	AML_104	-0.0662838803454935	NA
PHF2P1	AML_105	-0.0427671250029985	NA
PHF2P1	AML_106	-0.063771827126586	NA
PHF2P1	AML_107	-0.0906472140127451	NA
PHF2P1	AML_108	-0.0580092061988754	NA
PHF2P1	AML_109	-0.0887414158002656	NA
PHF2P1	AML_121	-0.122483138061513	NA
PHF2P1	AML_123	-0.106238782658001	NA
PHF2P1	AML_124	-0.0887202066931848	NA
PHF2P1	AML_117	-0.168769588299928	NA
PHF2P1	AML_125	-0.062781397932588	NA
PHF2P1	AML_127	-0.0674933719786711	NA
PHF2P1	AML_128	-0.0842975605076987	NA
PHF2P1	AML_129	-0.0584910573561349	NA
PHF2P1	AML_130	0.119108907954865	NA
PHF2P1	AML_132	-0.10664408306899	NA
PHF2P1	AML_133	-0.0849571381826022	NA
PHF2P1	AML_118	-0.0626655128764623	NA
PHF2P1	AML_119	-0.044579628234211	NA
PHF2P1	AML_120	-0.0634473721604265	NA
PHF2P1	AML_135	-0.050690640986511	NA
PHF2P1	AML_136	-0.039460182918131	NA
PHF2P1	AML_137	0.016963313818915	NA
PHF2P1	AML_139	-0.0707080575736306	NA
PHF2P1	AML_140	-0.0528595821475052	NA
PHF3	AML_001	-0.0974486862411595	0.720059212274699
PHF3	AML_010	-0.0447259995253905	0.872809457440843
PHF3	AML_012	0.40321562336056	0.0931611220910297
PHF3	AML_014	-1.1862120793566	4.63467232452835e-08
PHF3	AML_015	0.279909113374536	0.227160521882527
PHF3	AML_017	0.094477350225377	0.771179621211147
PHF3	AML_002	0.361910469215736	0.106535743174874
PHF3	AML_023	-0.389732093622715	0.0728590907006964
PHF3	AML_024	0.481389296287327	0.0312447776045248
PHF3	AML_025	-0.156765422274723	0.651549212379788
PHF3	AML_026	-1.12643388239108	7.16865743083363e-09
PHF3	AML_028	0.53613936007687	0.0121700989308132
PHF3	AML_003	1.06636967255468	1.22474454720839e-06
PHF3	AML_032	-0.434872379915448	0.0635822781637522
PHF3	AML_038	1.22689922821803	8.74518118113924e-09
PHF3	AML_040	0.578793449603728	0.0112317468434579
PHF3	AML_045	1.39625197730126	3.87601112140499e-12
PHF3	AML_047	0.191169632305833	0.487402680377934
PHF3	AML_048	0.678183245846441	0.00173072579559263
PHF3	AML_049	0.75385037885115	0.000187282610895229
PHF3	AML_051	1.13592288664499	9.97721162167994e-09
PHF3	AML_054	-0.0738728833032398	0.83591055013803
PHF3	AML_059	0.758814882243972	0.000451751615564452
PHF3	AML_006	-0.348113692495499	0.134715589960667
PHF3	AML_064	0.310354036200571	0.209290800739588
PHF3	AML_065	-1.01588789359883	1.54613948625494e-06
PHF3	AML_067	0.717908192447018	0.000654925182124833
PHF3	AML_071	0.187044247587802	0.475583074164949
PHF3	AML_073	0.464145737937405	0.0393243379110713
PHF3	AML_102	0.278887772771013	0.535785141111672
PHF3	AML_111	0.0479829576296776	0.977317782337356
PHF3	AML_113	0.219674111404463	0.489839355538997
PHF3	AML_116	0.124127108415441	0.813800946399446
PHF3	AML_103	-0.217996673812099	0.744362806191701
PHF3	AML_104	1.50222413658925	3.01092095812052e-09
PHF3	AML_105	0.109669531789601	0.949629811957748
PHF3	AML_106	-0.688019553155351	0.0167839307187013
PHF3	AML_107	-0.0831914557843008	0.8313200822435
PHF3	AML_108	-0.61818058390424	0.0772286349645683
PHF3	AML_109	0.0747385789854476	0.846557924484322
PHF3	AML_121	0.776861383439436	0.00351524825671515
PHF3	AML_123	-0.410635242091522	0.158009880897103
PHF3	AML_124	0.755201162339183	0.00831939988650409
PHF3	AML_117	-0.530330884624748	0.0485293773596418
PHF3	AML_125	0.452142272098959	0.301599080518491
PHF3	AML_127	0.362720608765153	0.227738558862927
PHF3	AML_128	0.196545423941484	0.559165775661034
PHF3	AML_129	0.765594694842077	0.00838499489950409
PHF3	AML_130	-0.425748785170456	0.131094858511249
PHF3	AML_132	-0.45308022812173	0.117653351289146
PHF3	AML_133	-0.176477602290144	0.641437556503327
PHF3	AML_118	0.387506194917329	0.18287391456724
PHF3	AML_119	0.498961781246713	0.136125960711784
PHF3	AML_120	1.61220358868798	2.56894011823621e-11
PHF3	AML_135	-0.161866169923147	0.923804898730581
PHF3	AML_136	-0.699713192567993	0.0288347881892916
PHF3	AML_137	0.217974245264662	0.999368456270359
PHF3	AML_139	0.0327680950789512	0.95008063602295
PHF3	AML_140	-0.403839660462588	0.325156671328161
PHF5A	AML_001	0.121498571298156	0.677466435769447
PHF5A	AML_010	0.0325198571781795	0.906775199927546
PHF5A	AML_012	-0.369976897496322	0.129638506252108
PHF5A	AML_014	0.673374139801144	0.00424031863707906
PHF5A	AML_015	-0.471047518671075	0.0377288685182326
PHF5A	AML_017	-0.324151074971384	0.222791111322724
PHF5A	AML_002	-0.263097832068264	0.294354318224635
PHF5A	AML_023	-1.2241516235064	1.45151376337806e-08
PHF5A	AML_024	0.195682741222458	0.465575901677586
PHF5A	AML_025	-0.886108724421682	0.000228225707272837
PHF5A	AML_026	0.610691168436561	0.00261582357819309
PHF5A	AML_028	0.108505623496837	0.714607542332216
PHF5A	AML_003	0.188255227018879	0.61430425455343
PHF5A	AML_032	-0.148569314323764	0.612296720358493
PHF5A	AML_038	0.160897305593917	0.621180855106714
PHF5A	AML_040	-0.486472587899935	0.0524816194068517
PHF5A	AML_045	1.53141088013837	8.29868904619771e-13
PHF5A	AML_047	0.863342554883258	9.55932718542127e-05
PHF5A	AML_048	-0.50385551299108	0.0373418445127441
PHF5A	AML_049	0.207875583854084	0.434236208228665
PHF5A	AML_051	-0.253302981797993	0.302422180753856
PHF5A	AML_054	-0.311169679096987	0.250973645462923
PHF5A	AML_059	-0.289022241802333	0.217850624944338
PHF5A	AML_006	0.193771781957441	0.442857644532233
PHF5A	AML_064	-0.764039506755588	0.000614061777671658
PHF5A	AML_065	-0.345550649320994	0.162680891322925
PHF5A	AML_067	-0.81608446069226	6.92128859167368e-05
PHF5A	AML_071	0.264866150925233	0.298523640714549
PHF5A	AML_073	-1.04629033297807	9.60337276331939e-06
PHF5A	AML_102	0.0428618786808333	0.927069639297981
PHF5A	AML_111	0.374229683718607	0.217511159787023
PHF5A	AML_113	0.150597975960489	0.494706978642054
PHF5A	AML_116	0.103939544609917	0.776097113279677
PHF5A	AML_103	0.00787050976475643	0.993070572039647
PHF5A	AML_104	0.186839746804967	0.417772985666391
PHF5A	AML_105	-0.157326840265745	0.851635984062864
PHF5A	AML_106	-0.159825897448089	0.542117462889142
PHF5A	AML_107	0.119825109606234	0.64557966781864
PHF5A	AML_108	-0.0725578223449214	0.908014226169634
PHF5A	AML_109	-0.199686007937153	0.412134595972094
PHF5A	AML_121	0.434978613269821	0.0240645402557554
PHF5A	AML_123	-0.210838190063963	0.321389973347449
PHF5A	AML_124	-0.013779060415671	0.970323154908026
PHF5A	AML_117	-0.510710777500691	0.00427292252709157
PHF5A	AML_125	-0.0219642417266442	0.972004236369781
PHF5A	AML_127	0.247517402594634	0.209560031297
PHF5A	AML_128	-0.550845926043133	0.00668089000627737
PHF5A	AML_129	0.586486342594346	0.00169617175808241
PHF5A	AML_130	-0.103993974825146	0.623521116528804
PHF5A	AML_132	-0.963538537944454	2.14145595267034e-08
PHF5A	AML_133	0.590197613199518	0.00137136529759486
PHF5A	AML_118	0.441051946643964	0.0219591223497064
PHF5A	AML_119	-0.0185913020576612	0.965104931255432
PHF5A	AML_120	0.742783389776844	2.1425053260951e-05
PHF5A	AML_135	-0.0170619903587154	0.994018109808868
PHF5A	AML_136	-0.0792121099717744	0.866257488573675
PHF5A	AML_137	0.281007226467839	0.795109346842105
PHF5A	AML_139	-0.479209615313204	0.0199866637335377
PHF5A	AML_140	-0.0148863056192843	0.976085245848968
PHF6	AML_001	-0.462254203289882	0.0790710402979287
PHF6	AML_010	1.518427964196	1.70384468017145e-15
PHF6	AML_012	0.902250564654793	3.83497645707764e-06
PHF6	AML_014	0.109085779661902	0.712406191933917
PHF6	AML_015	1.60090884485108	8.58903768161455e-17
PHF6	AML_017	0.491838602226693	0.0463910623566019
PHF6	AML_002	0.549706179125169	0.00617303729479726
PHF6	AML_023	0.555413582600174	0.00811629472417579
PHF6	AML_024	0.327336057910781	0.201887193323836
PHF6	AML_025	0.404624128570089	0.177720188607324
PHF6	AML_026	0.978657088955868	1.86164965966184e-07
PHF6	AML_028	1.38251496004097	1.8611694624701e-12
PHF6	AML_003	0.414405502752243	0.133359942517111
PHF6	AML_032	0.515333112217644	0.0235024067047774
PHF6	AML_038	-1.25743210427362	3.37925759192393e-10
PHF6	AML_040	0.168286718667688	0.569680991824898
PHF6	AML_045	0.0652549632781465	0.818145405348853
PHF6	AML_047	0.365024781955736	0.114934971125136
PHF6	AML_048	0.625399109380941	0.00290921614116176
PHF6	AML_049	-0.913291663182224	1.5238544783017e-06
PHF6	AML_051	0.124300029687453	0.628970595127731
PHF6	AML_054	-0.758633850519921	0.000146183352987829
PHF6	AML_059	0.709967231753747	0.000572170166585408
PHF6	AML_006	-0.280275135340935	0.219592947908182
PHF6	AML_064	-0.131315139805348	0.632099358270736
PHF6	AML_065	1.02338509445752	7.14455747859012e-07
PHF6	AML_067	0.172266596482903	0.466358370756259
PHF6	AML_071	1.40161809698309	1.21538288073238e-14
PHF6	AML_073	-0.126817532674181	0.650894317388015
PHF6	AML_102	0.0261536610405556	0.956174384810078
PHF6	AML_111	-0.062183973889244	0.958099494735467
PHF6	AML_113	0.797492352959591	1.57333448323816e-05
PHF6	AML_116	0.0717106045581691	0.854664737956392
PHF6	AML_103	-0.0835270436736467	0.917425333542513
PHF6	AML_104	-0.101102410125739	0.690782635022694
PHF6	AML_105	-0.369122399171612	0.276976535285342
PHF6	AML_106	1.02613525442869	5.57832388870779e-08
PHF6	AML_107	1.02544138254733	9.36318530168493e-09
PHF6	AML_108	0.519122563522174	0.0222370434900627
PHF6	AML_109	-0.121361235138535	0.627070735049959
PHF6	AML_121	1.12818973877454	8.31694138855134e-10
PHF6	AML_123	0.278809183382145	0.166367042437109
PHF6	AML_124	0.408346313007253	0.052373166219101
PHF6	AML_117	1.38130221432927	4.17465400163868e-14
PHF6	AML_125	1.02307971690904	1.98484868776635e-07
PHF6	AML_127	-0.879094170772458	4.25621317099418e-07
PHF6	AML_128	0.720132337328454	8.79915229628399e-05
PHF6	AML_129	-0.12762129350662	0.639699089367347
PHF6	AML_130	-0.0106090746572068	0.966274399296012
PHF6	AML_132	0.577490469415321	0.0022272569878085
PHF6	AML_133	0.366295891584148	0.0650119139320735
PHF6	AML_118	-0.426119947529767	0.0257283719692554
PHF6	AML_119	0.102542532460098	0.736288182434218
PHF6	AML_120	-0.570645478996725	0.00212333367442727
PHF6	AML_135	0.399167082537776	0.133873671665627
PHF6	AML_136	-0.0832725097138424	0.857788640992962
PHF6	AML_137	0.14006000647004	0.999368456270359
PHF6	AML_139	0.0570569394744877	0.868843644668611
PHF6	AML_140	0.31554098684405	0.274738089352166
PHF7	AML_001	-0.994019885858873	0.000789592556858407
PHF7	AML_010	-1.02855679951742	1.16043805026593e-05
PHF7	AML_012	0.914272237665402	0.000560961863480693
PHF7	AML_014	-0.590914655544696	0.0372753244686602
PHF7	AML_015	0.254951643023894	0.383274323749049
PHF7	AML_017	0.355157717056295	0.232228786564759
PHF7	AML_002	-0.219934733955533	0.470286489184911
PHF7	AML_023	0.0607300795749292	0.853825265793162
PHF7	AML_024	0.483419532974525	0.119704305496946
PHF7	AML_025	0.0217031597743202	0.968247958132305
PHF7	AML_026	0.662769493930036	0.00647617166573952
PHF7	AML_028	0.644592762787654	0.0177280683928802
PHF7	AML_003	-0.236502863730903	0.630441641985223
PHF7	AML_032	-0.0641188582735362	0.860973716360588
PHF7	AML_038	-0.0839380183229503	0.844714962371534
PHF7	AML_040	-0.196236378278526	0.622506847827796
PHF7	AML_045	-0.287615662833416	0.336501061694345
PHF7	AML_047	-0.751663604505665	0.00561449691934149
PHF7	AML_048	0.920916679946276	0.00130346709124472
PHF7	AML_049	0.137986107717683	0.680132369094651
PHF7	AML_051	0.72552162427639	0.00646322486939741
PHF7	AML_054	-0.5923634365069	0.023013491934654
PHF7	AML_059	1.35353233417394	1.82691768770166e-07
PHF7	AML_006	-0.0981344086565948	0.762107053792896
PHF7	AML_064	-0.793951560897694	0.00411771421392992
PHF7	AML_065	-0.27788387416496	0.342855581981256
PHF7	AML_067	0.271539232984947	0.363526353115852
PHF7	AML_071	0.948481105015277	0.00011588290349533
PHF7	AML_073	0.212357537497435	0.553946135935951
PHF7	AML_102	0.306535636944794	0.409051548016341
PHF7	AML_111	0.56857694037149	0.0541750941002142
PHF7	AML_113	0.242072193476392	0.354298239459463
PHF7	AML_116	0.0881147741305755	0.850721448902193
PHF7	AML_103	-0.0496224668517826	0.961128978530253
PHF7	AML_104	-0.569476831011627	0.0260381717374552
PHF7	AML_105	-0.464800030490191	0.209955816991001
PHF7	AML_106	-0.226387803212802	0.467139820266957
PHF7	AML_107	-0.0477303141513462	0.891499614251239
PHF7	AML_108	0.204503690842123	0.721991628064263
PHF7	AML_109	0.20307431575382	0.48837242098112
PHF7	AML_121	-0.416468511010382	0.0880563676732258
PHF7	AML_123	0.560382512946708	0.0199992576020665
PHF7	AML_124	-0.510068877503229	0.0444890940441826
PHF7	AML_117	0.997559341719988	9.22380797328719e-06
PHF7	AML_125	-0.281294088608547	0.5841367757846
PHF7	AML_127	-0.0693049384071616	0.834539995067354
PHF7	AML_128	-0.680205500299701	0.00561669043584353
PHF7	AML_129	-0.310736391714484	0.340444271734554
PHF7	AML_130	0.171300572261077	0.502393010609956
PHF7	AML_132	0.147712594327036	0.606663606056038
PHF7	AML_133	0.0559903700978357	0.877116608045895
PHF7	AML_118	0.672374387403493	0.00722449559436493
PHF7	AML_119	0.139690116970516	0.720526642723238
PHF7	AML_120	-0.632027554490968	0.00800956229475769
PHF7	AML_135	-0.122076490226224	0.938205134285553
PHF7	AML_136	0.924690535417067	0.000226106159363269
PHF7	AML_137	-0.0436875892723122	0.999368456270359
PHF7	AML_139	-0.461555814722771	0.0784702904765686
PHF7	AML_140	0.251674430180548	0.552251193017276
PHF8	AML_001	-0.293295655165781	0.398416518901559
PHF8	AML_010	0.287512606102447	0.398990927095429
PHF8	AML_012	0.5825622941322	0.0785213610903615
PHF8	AML_014	-0.0682398165916925	0.868899815318928
PHF8	AML_015	0.972340422660619	0.00083951059649402
PHF8	AML_017	0.153405467461933	0.72675014466489
PHF8	AML_002	0.48165737621316	0.131930112886952
PHF8	AML_023	-0.616325722401433	0.0413950957794528
PHF8	AML_024	0.465054208413078	0.151019045431037
PHF8	AML_025	0.37330411214289	0.37011098373696
PHF8	AML_026	-0.242023713869419	0.470731127324914
PHF8	AML_028	-0.265558360228772	0.442790944598533
PHF8	AML_003	0.0856484664526694	0.89503282959317
PHF8	AML_032	-0.144430405300806	0.71615284300265
PHF8	AML_038	-0.325045986269436	0.402839243991998
PHF8	AML_040	0.675395330712113	0.0438352422813388
PHF8	AML_045	-0.413725542993186	0.204578487080811
PHF8	AML_047	0.0183553014631773	0.97034912498576
PHF8	AML_048	0.187616096480613	0.603328071023265
PHF8	AML_049	-0.176618064948925	0.638704970398061
PHF8	AML_051	0.0381223252833547	0.931082799464465
PHF8	AML_054	0.205844843259356	0.637329396833196
PHF8	AML_059	0.297367356886446	0.364704027887855
PHF8	AML_006	-0.0839506571285174	0.822612342394617
PHF8	AML_064	0.412741738784737	0.220168287591453
PHF8	AML_065	0.533825167213344	0.101217319402817
PHF8	AML_067	0.989820971129492	0.000754982312268535
PHF8	AML_071	-0.17214529121831	0.662222178833583
PHF8	AML_073	0.0672798393573673	0.86363923592802
PHF8	AML_102	-0.266625266837611	0.367308493981963
PHF8	AML_111	-0.118849992029995	0.880366912356913
PHF8	AML_113	0.240232214934368	0.261855616799231
PHF8	AML_116	-0.0903701781352737	0.812618380656935
PHF8	AML_103	0.0198125031353314	0.980599390316964
PHF8	AML_104	0.273359794357208	0.198729620642977
PHF8	AML_105	0.329262660726837	0.365784792477075
PHF8	AML_106	0.224385697762373	0.362470568371752
PHF8	AML_107	-0.0340929512425386	0.905327717866289
PHF8	AML_108	0.0907542482311958	0.881342685449204
PHF8	AML_109	0.0287212420018752	0.921662059485803
PHF8	AML_121	0.872724414610731	4.43635939085273e-06
PHF8	AML_123	-0.13422549669552	0.554560440174056
PHF8	AML_124	0.331584730281123	0.139051888918367
PHF8	AML_117	-0.521661697262236	0.00367246980743446
PHF8	AML_125	0.30393041783979	0.309208320999798
PHF8	AML_127	-0.00317082186728052	0.990592232237164
PHF8	AML_128	-0.933750022565189	2.75819072371503e-07
PHF8	AML_129	0.01621603896658	0.96459026365385
PHF8	AML_130	-0.519487965514877	0.00361434670322774
PHF8	AML_132	0.260627035516282	0.22235856406016
PHF8	AML_133	-0.247292361179613	0.281497153530318
PHF8	AML_118	0.0790217776192661	0.729986522276015
PHF8	AML_119	-0.106250906551961	0.751686482553684
PHF8	AML_120	0.0745659635084445	0.763534972150703
PHF8	AML_135	-0.10108399601976	0.936935446517184
PHF8	AML_136	0.138247032342096	0.737047845579983
PHF8	AML_137	-0.208826664753469	0.999368456270359
PHF8	AML_139	-0.0228516846710171	0.95032916288878
PHF8	AML_140	-0.183001818944731	0.594394495456552
PHGDH	AML_001	-0.830278095612258	0.0581611557302653
PHGDH	AML_010	0.659530194193496	0.136921895655879
PHGDH	AML_012	-0.50418129805914	0.312453055487129
PHGDH	AML_014	2.60885536173375	1.70560144405596e-09
PHGDH	AML_015	-0.373864479823622	0.41322041731228
PHGDH	AML_017	-0.0670938676785617	0.918527867780611
PHGDH	AML_002	-2.19815810268881	1.24669947575673e-07
PHGDH	AML_023	-1.53200867259547	0.000159121794980492
PHGDH	AML_024	1.35647406989681	0.000895507006277558
PHGDH	AML_025	-0.725700912974665	0.175518023618305
PHGDH	AML_026	1.22453131587652	0.0030963200148397
PHGDH	AML_028	1.15478048500871	0.00765354795145559
PHGDH	AML_003	-1.87979667788168	2.41502354638047e-05
PHGDH	AML_032	0.446759110133087	0.569610398345367
PHGDH	AML_038	0.688199100245921	0.278263074966226
PHGDH	AML_040	0.596369785418413	0.251952868362495
PHGDH	AML_045	0.990056777107991	0.040400406018647
PHGDH	AML_047	1.71858006321016	1.60330345405542e-05
PHGDH	AML_048	0.839732943174468	0.0531353951538245
PHGDH	AML_049	1.50462953248196	0.000157091094977397
PHGDH	AML_051	0.376075652347302	0.457613481707908
PHGDH	AML_054	1.14469934086798	0.0141758434506184
PHGDH	AML_059	-1.35016112433127	0.000965550613176033
PHGDH	AML_006	2.79512388236577	1.03484379795409e-13
PHGDH	AML_064	-1.59436599938201	8.80021418127008e-05
PHGDH	AML_065	-0.710044493308184	0.111010711267244
PHGDH	AML_067	-1.57878851428657	7.8113764745751e-05
PHGDH	AML_071	1.16342717239866	0.0110498904853146
PHGDH	AML_073	0.977324543366047	0.0452650600078152
PHGDH	AML_102	-1.49102276132435	0.000145060173764389
PHGDH	AML_111	0.0336496713709641	0.988958042142813
PHGDH	AML_113	-0.785321199305263	0.0235393638362305
PHGDH	AML_116	-1.14329337933069	0.000912981448755485
PHGDH	AML_103	-0.22702026752447	0.815713383462253
PHGDH	AML_104	-1.05411850364389	0.000924975753873182
PHGDH	AML_105	-0.193057771221064	0.916299979839813
PHGDH	AML_106	-0.762435373088083	0.0347982691635718
PHGDH	AML_107	1.43123065567319	1.24664606386755e-05
PHGDH	AML_108	-1.87751756297733	4.01091796264681e-08
PHGDH	AML_109	-0.386031040579326	0.364594987069051
PHGDH	AML_121	1.26700402148629	0.000109655066797633
PHGDH	AML_123	1.18335144943553	0.000261467412623677
PHGDH	AML_124	1.08885256108192	0.00104673530258852
PHGDH	AML_117	3.47466630757646	4.03932658093244e-17
PHGDH	AML_125	0.0807428188722166	0.942293817927816
PHGDH	AML_127	-0.916681297665086	0.0090082218307237
PHGDH	AML_128	-1.00568811586966	0.00551850080462399
PHGDH	AML_129	1.44781856082562	5.23021446685023e-06
PHGDH	AML_130	2.63413062136077	1.10418147934768e-18
PHGDH	AML_132	-1.35455175621289	2.21177193656734e-05
PHGDH	AML_133	0.608385841862067	0.10187348846147
PHGDH	AML_118	0.601119158982084	0.126614368643285
PHGDH	AML_119	-1.60584155144515	6.44574576847993e-07
PHGDH	AML_120	1.03179691025326	0.00121252415610684
PHGDH	AML_135	1.62684126914509	1.78946988024429e-06
PHGDH	AML_136	-0.360277698127384	0.555038513768056
PHGDH	AML_137	1.24050014415465	0.0022938684760258
PHGDH	AML_139	-0.719628451036073	0.0917653441730195
PHGDH	AML_140	0.532305426533593	0.307554851369801
PHGR1	AML_001	-0.605761310924176	NA
PHGR1	AML_010	0.664102253655006	NA
PHGR1	AML_012	-0.524202525874966	NA
PHGR1	AML_014	0.121274663987747	NA
PHGR1	AML_015	0.758399593674602	NA
PHGR1	AML_017	1.20544575663783	NA
PHGR1	AML_002	-0.776724846811625	NA
PHGR1	AML_023	-0.657451244185905	NA
PHGR1	AML_024	-0.41245843526064	NA
PHGR1	AML_025	-0.308300028301537	NA
PHGR1	AML_026	0.43658338692409	NA
PHGR1	AML_028	0.454280826696571	NA
PHGR1	AML_003	-0.485112339845829	NA
PHGR1	AML_032	-0.757966166780852	NA
PHGR1	AML_038	-0.482212457984473	NA
PHGR1	AML_040	-0.360529524425882	NA
PHGR1	AML_045	-0.630925479500328	NA
PHGR1	AML_047	0.793037737068037	NA
PHGR1	AML_048	-0.692687486892517	NA
PHGR1	AML_049	-0.47140880165011	NA
PHGR1	AML_051	0.642796237527966	NA
PHGR1	AML_054	0.471098613544416	NA
PHGR1	AML_059	-0.0538295773915105	NA
PHGR1	AML_006	-0.354349555619455	NA
PHGR1	AML_064	-0.587981288814323	NA
PHGR1	AML_065	0.42979181960483	NA
PHGR1	AML_067	0.503009731490705	NA
PHGR1	AML_071	0.154543435495579	NA
PHGR1	AML_073	-0.406150021069257	NA
PHGR1	AML_102	-0.121597831420221	0.94182404005069
PHGR1	AML_111	-0.682175837422554	NA
PHGR1	AML_113	-0.0401636147163984	0.967109052746378
PHGR1	AML_116	0.534963225266553	0.687721450591822
PHGR1	AML_103	-0.00651286660715286	0.999022589793562
PHGR1	AML_104	-0.285836468066125	0.786291275564727
PHGR1	AML_105	-0.0264929797950595	NA
PHGR1	AML_106	0.689628636891126	NA
PHGR1	AML_107	0.361456085459152	0.771975275356455
PHGR1	AML_108	0.127889474532815	0.968436408952115
PHGR1	AML_109	1.40881873445995	0.127786339470868
PHGR1	AML_121	-0.00381229815126398	0.997566968581086
PHGR1	AML_123	0.970493288780643	0.313829385729431
PHGR1	AML_124	0.271476924632829	0.85131234233492
PHGR1	AML_117	1.63059604586326	0.100242195343015
PHGR1	AML_125	-0.163123762785562	NA
PHGR1	AML_127	-1.13845504647002	0.184664239233335
PHGR1	AML_128	0.822400191448164	0.453903776780181
PHGR1	AML_129	-0.709203065824203	NA
PHGR1	AML_130	2.23991855867564	0.00998181037252809
PHGR1	AML_132	1.31467748861292	0.1605886433864
PHGR1	AML_133	0.67937574695458	0.508942812599194
PHGR1	AML_118	-0.299098936827687	0.767461188707834
PHGR1	AML_119	0.837346065776304	NA
PHGR1	AML_120	0.165083663720292	0.877296066364775
PHGR1	AML_135	-0.267737991244803	0.965183723318591
PHGR1	AML_136	-0.00516916862823495	NA
PHGR1	AML_137	-0.744127695028729	0.985164314803229
PHGR1	AML_139	0.663608300903293	0.553130383877734
PHGR1	AML_140	0.15752014442628	NA
PHIP	AML_001	-0.204110972601768	0.38221134976646
PHIP	AML_010	-0.769535407838149	4.04180181785115e-05
PHIP	AML_012	0.497659705864235	0.0153053394293014
PHIP	AML_014	-1.18769092452259	6.89669289393828e-09
PHIP	AML_015	0.409538066577376	0.0433669567815932
PHIP	AML_017	0.340161873148659	0.15729637494936
PHIP	AML_002	0.437009427476487	0.0260702476136631
PHIP	AML_023	0.521012870273846	0.00709089052960936
PHIP	AML_024	1.77638259497184	5.79178881227143e-22
PHIP	AML_025	0.421848481529199	0.0814382627283479
PHIP	AML_026	-1.31898355268138	6.51798191509743e-14
PHIP	AML_028	0.497541186068765	0.0119896282170874
PHIP	AML_003	0.82752148769638	0.000116804143560204
PHIP	AML_032	-0.387836538308787	0.0814071916627251
PHIP	AML_038	0.562906831425302	0.0103765379021079
PHIP	AML_040	0.5009971507328	0.0171132988447792
PHIP	AML_045	1.00749302317323	1.44390603868582e-07
PHIP	AML_047	-0.901183737149494	4.51274293014191e-06
PHIP	AML_048	1.51167900275306	7.42775949913718e-16
PHIP	AML_049	0.751030598938953	3.86774659820481e-05
PHIP	AML_051	0.872310529487175	1.92462353504333e-06
PHIP	AML_054	0.556627813542768	0.00493542882421803
PHIP	AML_059	1.49214797707149	2.56969502919803e-15
PHIP	AML_006	-0.0422735886580023	0.869917398588468
PHIP	AML_064	0.52693528350139	0.012916650631246
PHIP	AML_065	-0.274715737009634	0.235092778768971
PHIP	AML_067	1.13018055360855	8.40441644033949e-10
PHIP	AML_071	0.0853361621610091	0.751023217790376
PHIP	AML_073	-0.112602880741469	0.656626791071533
PHIP	AML_102	0.015961412337082	0.984315116108421
PHIP	AML_111	0.00522902572528455	0.997742192931556
PHIP	AML_113	0.340713971281606	0.336991058402001
PHIP	AML_116	-0.105779122902826	0.865439451329957
PHIP	AML_103	-0.124985956164842	0.922190197777874
PHIP	AML_104	0.94770264657415	0.00219041666037077
PHIP	AML_105	0.12475674579157	0.954810180438158
PHIP	AML_106	-0.485802648677643	0.185954058925917
PHIP	AML_107	-0.310360602937444	0.417932625861629
PHIP	AML_108	-0.353908880228164	0.548998625433558
PHIP	AML_109	0.335548836749374	0.364616566749413
PHIP	AML_121	1.29005003034723	9.3940814870473e-06
PHIP	AML_123	-0.576394137552242	0.0761916467680044
PHIP	AML_124	0.338824761396384	0.424501513548295
PHIP	AML_117	-0.717454461948268	0.0205169470610759
PHIP	AML_125	0.280286953584816	0.669927248480178
PHIP	AML_127	0.641497215895396	0.043363511365748
PHIP	AML_128	-0.504407937619399	0.139526635414092
PHIP	AML_129	0.67184812535564	0.0500468086822
PHIP	AML_130	-0.381337461028661	0.262583965649341
PHIP	AML_132	-0.333806150243594	0.341436477279034
PHIP	AML_133	-0.704657161465902	0.0316431339713189
PHIP	AML_118	0.719485648107988	0.0214599800019548
PHIP	AML_119	0.168888056435584	0.739542671012253
PHIP	AML_120	0.564006393256031	0.0795556186013798
PHIP	AML_135	-0.142520263122958	0.945741077173972
PHIP	AML_136	-0.420315559994436	0.400529283496809
PHIP	AML_137	0.124917566335432	0.999368456270359
PHIP	AML_139	-0.0532590132611374	0.926319656048318
PHIP	AML_140	0.121559702901396	0.848893317448373
PHKA1	AML_001	0.828861658377006	0.0947470484666765
PHKA1	AML_010	0.840691697526812	0.0687359134637525
PHKA1	AML_012	0.0561988321287082	0.918614854362287
PHKA1	AML_014	1.65784445082434	0.00921566117340743
PHKA1	AML_015	-1.83483382225713	8.03274876075206e-07
PHKA1	AML_017	-1.24714796013165	0.173379983257675
PHKA1	AML_002	0.9993090163595	0.00568604293284414
PHKA1	AML_023	1.62712308501421	8.94970146207546e-07
PHKA1	AML_024	-0.737703926610892	0.449427746449181
PHKA1	AML_025	0.216399076013721	0.84729871196751
PHKA1	AML_026	-0.780434567834486	0.0179749745945569
PHKA1	AML_028	0.857307046221068	0.0964150156881517
PHKA1	AML_003	-2.842663804796	0.000982712023395948
PHKA1	AML_032	-0.356188283727974	0.748568588365808
PHKA1	AML_038	-0.0868941512165498	0.946599899042662
PHKA1	AML_040	1.27357624674336	0.000249752832186376
PHKA1	AML_045	1.96416550715207	0.00455698578832719
PHKA1	AML_047	2.08770051650679	0.000537918343040117
PHKA1	AML_048	1.91692038917289	7.81134920855449e-08
PHKA1	AML_049	-0.876264346772084	0.052157630803351
PHKA1	AML_051	1.47310485766186	1.01292937386862e-06
PHKA1	AML_054	1.05134297504303	0.00299641581710884
PHKA1	AML_059	3.36483447819774	6.86364647675516e-27
PHKA1	AML_006	-0.104343730695558	0.815414244165207
PHKA1	AML_064	-0.269432150388851	0.615063895359656
PHKA1	AML_065	2.25930528109907	1.70645343375397e-10
PHKA1	AML_067	-1.08413020554973	0.000792566203897251
PHKA1	AML_071	-0.130628238132906	0.877133347725399
PHKA1	AML_073	-0.056396771068313	0.956241197856593
PHKA1	AML_102	0.538375581797141	0.601293652330593
PHKA1	AML_111	0.744555344402059	0.592228701661147
PHKA1	AML_113	-0.846002914058725	0.286067053082285
PHKA1	AML_116	1.23011460117481	0.111236967729669
PHKA1	AML_103	0.381959924481929	0.83784240169509
PHKA1	AML_104	-1.52148276725915	0.074985592529747
PHKA1	AML_105	0.345054125756157	0.916308239341719
PHKA1	AML_106	-0.167562211318944	0.872167578271332
PHKA1	AML_107	1.28291877431831	0.0876321229147671
PHKA1	AML_108	0.482993224200842	0.753372598189256
PHKA1	AML_109	2.2109254809642	0.000834684490732555
PHKA1	AML_121	2.66334026167446	0.000251688615989816
PHKA1	AML_123	0.904617679878652	0.241394190340206
PHKA1	AML_124	-1.44032694962597	0.0586729919591939
PHKA1	AML_117	4.08056114175969	1.10310583479377e-07
PHKA1	AML_125	-0.103886968565402	0.967030498669425
PHKA1	AML_127	-0.527899728542682	0.584426122808942
PHKA1	AML_128	1.55324029291285	0.045052010043987
PHKA1	AML_129	0.401925231941777	0.662240228996771
PHKA1	AML_130	2.59404941385171	0.000178300910541279
PHKA1	AML_132	0.760504594568479	0.314010349107482
PHKA1	AML_133	1.85534157554217	0.00490974180244461
PHKA1	AML_118	1.88419333254116	0.00634262472614792
PHKA1	AML_119	-0.717951870217248	0.387782438511844
PHKA1	AML_120	1.01471293665418	0.137971469722399
PHKA1	AML_135	1.40016748585718	0.139871773117312
PHKA1	AML_136	-1.55476967149391	0.023892234198077
PHKA1	AML_137	0.492004610680931	0.999368456270359
PHKA1	AML_139	1.55642572247697	0.0280093753206991
PHKA1	AML_140	-0.56432311361076	0.659347569848517
PHKA2	AML_001	-0.951100054576064	9.27587844080808e-08
PHKA2	AML_010	-0.271529704300096	0.0724821558333497
PHKA2	AML_012	0.402189146565473	0.0151774982514196
PHKA2	AML_014	-0.30018337592632	0.123422379276989
PHKA2	AML_015	0.42212865457111	0.0111952827703636
PHKA2	AML_017	0.0291677132970369	0.916831085360618
PHKA2	AML_002	-0.660803130493495	2.74419971782134e-06
PHKA2	AML_023	-0.0496301327045488	0.811939995646353
PHKA2	AML_024	-0.265636307271894	0.176388324817739
PHKA2	AML_025	-0.0565072605223195	0.857499573047938
PHKA2	AML_026	-0.04873712274888	0.786495549494079
PHKA2	AML_028	-0.382401582892102	0.025550337151904
PHKA2	AML_003	-0.346917702867967	0.107002837147259
PHKA2	AML_032	-0.804518257098703	3.41243954989371e-06
PHKA2	AML_038	-0.213883972891304	0.318109495344785
PHKA2	AML_040	0.0185739508109153	0.946803724455161
PHKA2	AML_045	-0.782177115365609	2.73971936977058e-06
PHKA2	AML_047	-0.720795772685256	1.35143042523452e-05
PHKA2	AML_048	-0.0947289841281976	0.654983695654858
PHKA2	AML_049	0.436350611354736	0.00835121362653859
PHKA2	AML_051	0.337657741757316	0.0295046718047529
PHKA2	AML_054	0.460186312858882	0.00375232833772354
PHKA2	AML_059	0.648791508525164	7.82089845704829e-05
PHKA2	AML_006	0.653630534429832	3.56031406481815e-05
PHKA2	AML_064	-0.246277813366163	0.189681087663669
PHKA2	AML_065	0.192085313837439	0.325515243616675
PHKA2	AML_067	-0.051669905610676	0.784056919226053
PHKA2	AML_071	0.243493033873338	0.160432129006723
PHKA2	AML_073	-0.0658172567885582	0.786026947267937
PHKA2	AML_102	-0.277454767609879	0.188916466521161
PHKA2	AML_111	-0.085759322134988	0.898722123889417
PHKA2	AML_113	0.23206650328628	0.147989676994042
PHKA2	AML_116	-0.683682688890987	2.75474233138009e-06
PHKA2	AML_103	-0.364577069875875	0.0498635417024062
PHKA2	AML_104	-0.0164481528299381	0.942730645004835
PHKA2	AML_105	0.333114398515525	0.135150525469074
PHKA2	AML_106	-0.712213653302174	6.87592231558706e-07
PHKA2	AML_107	-0.464389234039385	0.00065928998821115
PHKA2	AML_108	-0.235312481076912	0.326966006204957
PHKA2	AML_109	0.0783315821659058	0.682652098930918
PHKA2	AML_121	-0.678579896189916	2.98462721099434e-07
PHKA2	AML_123	-0.131761848353145	0.438227974923621
PHKA2	AML_124	-0.73732657062458	1.60742194847268e-08
PHKA2	AML_117	-0.40443308070457	0.00327766506084461
PHKA2	AML_125	-0.170976014223867	0.536322928964962
PHKA2	AML_127	0.0564522045256463	0.768281997634784
PHKA2	AML_128	-1.71579909329978	2.60810053058972e-41
PHKA2	AML_129	-0.088233240901033	0.686389848096715
PHKA2	AML_130	-0.557212438409124	1.81085248880437e-05
PHKA2	AML_132	-0.748003730114281	2.61344277907681e-08
PHKA2	AML_133	-0.838859672612327	1.00575591133825e-10
PHKA2	AML_118	0.0523889780938811	0.767857774075328
PHKA2	AML_119	-0.188634364082719	0.343106865962079
PHKA2	AML_120	-0.663639710816661	1.39002575309917e-06
PHKA2	AML_135	-0.175190515768341	0.670596345433812
PHKA2	AML_136	0.663184088452241	3.11856527463367e-06
PHKA2	AML_137	-0.101986704503968	0.999368456270359
PHKA2	AML_139	-0.492363027169783	0.000502141039206183
PHKA2	AML_140	-0.55325144504285	0.00076091346366887
PHKB	AML_001	-1.02017335564684	3.63082595511731e-07
PHKB	AML_010	0.896541926232682	2.49071496824829e-07
PHKB	AML_012	0.476138330440692	0.0158358731242619
PHKB	AML_014	-0.401625501775765	0.049641268804189
PHKB	AML_015	1.09619368706337	2.01418952860589e-08
PHKB	AML_017	-0.322897987003394	0.183055068695023
PHKB	AML_002	1.0043884245924	3.84868482903029e-08
PHKB	AML_023	-0.945651987785106	1.79177996130367e-06
PHKB	AML_024	-1.41975090120191	2.3909354836859e-13
PHKB	AML_025	0.169525985383959	0.60977619198519
PHKB	AML_026	0.528236051949322	0.00194826021177606
PHKB	AML_028	0.565471646331824	0.00750828029850784
PHKB	AML_003	0.239782510720397	0.429619721949809
PHKB	AML_032	-0.559723561050709	0.00507608693498335
PHKB	AML_038	-0.955317755449574	1.6367460648739e-06
PHKB	AML_040	0.0787823623391833	0.812788786684176
PHKB	AML_045	-1.59215504141386	4.22623612791725e-17
PHKB	AML_047	-0.31947705156969	0.15811215058896
PHKB	AML_048	-0.205129464359663	0.404917283027224
PHKB	AML_049	0.0736640056444443	0.802741342281401
PHKB	AML_051	0.0902517581088693	0.729513783575496
PHKB	AML_054	-0.52368776334358	0.011253740383495
PHKB	AML_059	-0.252932700447398	0.247111348030477
PHKB	AML_006	-0.500135140395515	0.0103941294980819
PHKB	AML_064	-0.392315553529688	0.064284025082777
PHKB	AML_065	0.534855421278196	0.00754645023060702
PHKB	AML_067	0.146633527630452	0.494743270691749
PHKB	AML_071	-0.0108538819229971	0.971251370552658
PHKB	AML_073	1.31452429844032	2.50444193359835e-10
PHKB	AML_102	0.259231878000431	0.501840479824471
PHKB	AML_111	-0.318312658599107	0.50248689916742
PHKB	AML_113	0.565361936545163	0.0192788313337682
PHKB	AML_116	0.400531662685849	0.184411734149601
PHKB	AML_103	-0.0886376028861453	0.928563943301855
PHKB	AML_104	-0.192312453099603	0.511114581986939
PHKB	AML_105	-0.0171466511440647	0.995456985066117
PHKB	AML_106	0.356270577534797	0.204632485582486
PHKB	AML_107	0.0522069661780856	0.879612649577226
PHKB	AML_108	-0.0102296888692986	0.995063904023516
PHKB	AML_109	0.447806785625991	0.0755503660359145
PHKB	AML_121	-0.0105025105498032	0.97265233691241
PHKB	AML_123	0.284974983067262	0.2743016838144
PHKB	AML_124	0.139706292115856	0.715355226636515
PHKB	AML_117	0.17312673112314	0.508003850123678
PHKB	AML_125	0.103955988022971	0.884417770759462
PHKB	AML_127	-0.0663942315903064	0.836525167967324
PHKB	AML_128	0.0858007082799911	0.783299127967359
PHKB	AML_129	-0.283645637859177	0.354512904180228
PHKB	AML_130	-0.0288516766825814	0.926649058404848
PHKB	AML_132	0.051880844686636	0.873319141336464
PHKB	AML_133	0.273306249198059	0.339617960561237
PHKB	AML_118	-0.471966513602746	0.0547736613569097
PHKB	AML_119	0.182587555146602	0.608202614423227
PHKB	AML_120	0.230430031626543	0.389450341881348
PHKB	AML_135	-0.27920556630076	0.677881516088214
PHKB	AML_136	-0.123539101437897	0.822050420872759
PHKB	AML_137	-0.01427485125627	0.999368456270359
PHKB	AML_139	0.218952417964547	0.494275282016431
PHKB	AML_140	0.131569167525524	0.77194331367657
PHKG1	AML_001	-0.332666690842816	0.682406509167815
PHKG1	AML_010	-1.17350848764071	0.0695130723450886
PHKG1	AML_012	-0.413519494722156	0.630084336406541
PHKG1	AML_014	-1.78727142995378	0.0134982220726532
PHKG1	AML_015	0.450599455112958	0.589327518749444
PHKG1	AML_017	0.281968789538247	0.778573426556371
PHKG1	AML_002	-0.341574444795832	0.696415176493214
PHKG1	AML_023	1.50391286325585	0.0430040418372553
PHKG1	AML_024	1.03845255625536	0.180554179006875
PHKG1	AML_025	-0.402343420225913	0.689947533355177
PHKG1	AML_026	-2.43619582844005	2.41332991152846e-06
PHKG1	AML_028	-0.132782524862071	0.898250739594908
PHKG1	AML_003	-0.712583669228666	0.520229578575013
PHKG1	AML_032	-0.866144209293243	0.222708089764722
PHKG1	AML_038	0.556065573965542	0.550772069235912
PHKG1	AML_040	0.755460835808389	0.362920082135458
PHKG1	AML_045	1.19194662784765	0.0929865017495469
PHKG1	AML_047	-0.458415425593519	0.65565651017913
PHKG1	AML_048	1.04939059998791	0.134295818279311
PHKG1	AML_049	-0.913491657518363	0.261592334663793
PHKG1	AML_051	0.531944293616263	0.547868511200655
PHKG1	AML_054	0.803663604253251	0.340952037189338
PHKG1	AML_059	1.12184180639018	0.157000420290908
PHKG1	AML_006	-0.351286867627259	0.684611391986531
PHKG1	AML_064	0.737720317921503	0.348382346846316
PHKG1	AML_065	0.840801696679204	NA
PHKG1	AML_067	1.52095211293754	0.0245056657691029
PHKG1	AML_071	-0.126202198087462	0.901920211091727
PHKG1	AML_073	0.228429068623526	0.775428588803463
PHKG1	AML_102	-0.614215981111989	0.478217376621211
PHKG1	AML_111	-0.210352356718582	0.941439416845699
PHKG1	AML_113	-0.84378865861932	0.142217811560967
PHKG1	AML_116	-0.26018968902898	0.797154840835572
PHKG1	AML_103	0.810823714224805	0.354909967451956
PHKG1	AML_104	0.763391710979816	0.195978376674178
PHKG1	AML_105	0.437493267449085	0.824861712192895
PHKG1	AML_106	-0.512306241305025	0.466288039557004
PHKG1	AML_107	0.479245825919422	0.524180265449139
PHKG1	AML_108	-0.747152603111153	0.400811486707297
PHKG1	AML_109	-0.0838472374708125	0.919412666949181
PHKG1	AML_121	-0.738748570940391	0.246368486253981
PHKG1	AML_123	-0.684596663888324	0.237465862046364
PHKG1	AML_124	0.446258088706724	0.565328766091815
PHKG1	AML_117	-0.727478850882703	0.19004878567436
PHKG1	AML_125	-0.146498172779957	0.923511082523545
PHKG1	AML_127	0.29441773711484	0.650862140750374
PHKG1	AML_128	-0.0365616575545076	0.962723175615393
PHKG1	AML_129	0.451674138962655	0.521202409818462
PHKG1	AML_130	-0.24282173088808	0.716267650161092
PHKG1	AML_132	-0.120242108015003	0.87452427726672
PHKG1	AML_133	-0.515503467126607	0.414578686861493
PHKG1	AML_118	0.774050971091814	0.192824684917022
PHKG1	AML_119	-0.0456659624728899	0.969331667478532
PHKG1	AML_120	0.584718156332409	0.323928559885985
PHKG1	AML_135	-0.283249869113567	0.944902892522739
PHKG1	AML_136	0.54122281076099	0.550673071342352
PHKG1	AML_137	-0.071702453044845	0.999368456270359
PHKG1	AML_139	-0.286328606025655	0.73671728065902
PHKG1	AML_140	-0.137065740899936	0.912986356181177
PHKG2	AML_001	-0.939764012678521	2.01631071361636e-06
PHKG2	AML_010	-0.518180324198345	0.00273510418322916
PHKG2	AML_012	-0.499689690973124	0.00954978841954142
PHKG2	AML_014	-1.15358014521466	7.93021563534662e-09
PHKG2	AML_015	-0.244072100914892	0.240885036289712
PHKG2	AML_017	-0.262486168458455	0.289081204888623
PHKG2	AML_002	-1.1913562033711	2.00793708387656e-13
PHKG2	AML_023	-0.0363352699105915	0.883658116825754
PHKG2	AML_024	-0.330480632121982	0.134684721342026
PHKG2	AML_025	-0.371985777637787	0.13296723810346
PHKG2	AML_026	0.159024485215227	0.42248661932629
PHKG2	AML_028	-0.368508526279869	0.0762329751401835
PHKG2	AML_003	-0.586896303849206	0.0071912813197551
PHKG2	AML_032	-0.238021941483812	0.311046315391879
PHKG2	AML_038	0.0237912205992664	0.945215433075193
PHKG2	AML_040	-0.362353355228107	0.0855362834154943
PHKG2	AML_045	-0.249377108606011	0.249943533735041
PHKG2	AML_047	-0.543464577686833	0.00683770317274011
PHKG2	AML_048	-0.38575761315417	0.0679085211050209
PHKG2	AML_049	0.30306016402046	0.144910930714238
PHKG2	AML_051	-0.00468000278894564	0.985580676852363
PHKG2	AML_054	0.089747364362878	0.749215581332106
PHKG2	AML_059	-0.208367967574978	0.317511490179996
PHKG2	AML_006	0.381714291539665	0.0590672370096972
PHKG2	AML_064	0.184238723445878	0.42251781004997
PHKG2	AML_065	0.161919182272886	0.503412430382976
PHKG2	AML_067	0.0869336687791213	0.700051455063898
PHKG2	AML_071	0.344952338924642	0.0911178052306936
PHKG2	AML_073	0.208258954899708	0.429328113492466
PHKG2	AML_102	-0.721891770128986	0.0133267539025699
PHKG2	AML_111	-0.165407705664048	0.872222161880997
PHKG2	AML_113	-0.96751381629871	0.000100194938204576
PHKG2	AML_116	-0.216347446486911	0.593844992963391
PHKG2	AML_103	0.44291834848658	0.275479636977029
PHKG2	AML_104	-0.138518531458017	0.660839862117401
PHKG2	AML_105	0.0280519470197873	0.994646727423048
PHKG2	AML_106	0.108379620178053	0.778398296846529
PHKG2	AML_107	-0.262185283526892	0.394509841789416
PHKG2	AML_108	-0.437383694567283	0.238676521061673
PHKG2	AML_109	-0.366036216027479	0.201470769213186
PHKG2	AML_121	-1.3893454847288	2.896012022508e-10
PHKG2	AML_123	0.590784339816478	0.0184163745354274
PHKG2	AML_124	0.00551491666158569	0.992058691276774
PHKG2	AML_117	-0.205208036124821	0.434518909308726
PHKG2	AML_125	0.144265277331532	0.803643440731225
PHKG2	AML_127	-0.48576992690847	0.0587170982534556
PHKG2	AML_128	-0.633600011811459	0.0108137891337143
PHKG2	AML_129	-0.169950022209314	0.629411582669638
PHKG2	AML_130	-0.647909591841058	0.0059045892131369
PHKG2	AML_132	-0.254434972959025	0.371544689912606
PHKG2	AML_133	-0.440001143067469	0.107074965299437
PHKG2	AML_118	0.320905403285932	0.2316703087925
PHKG2	AML_119	-0.393942401151854	0.229559046362726
PHKG2	AML_120	-0.635175636645157	0.00974825093852528
PHKG2	AML_135	-0.217971186319418	0.828140513883218
PHKG2	AML_136	0.0805097397307721	0.899456743330458
PHKG2	AML_137	-0.292707312512269	0.976974625203733
PHKG2	AML_139	-0.672861542006414	0.00888888576821329
PHKG2	AML_140	-0.297029216928432	0.463882305804418
PHLDA1	AML_001	0.95380788833027	0.271355171134319
PHLDA1	AML_010	-0.165591849299059	0.874921912275211
PHLDA1	AML_012	-0.673511474030502	0.4284569793434
PHLDA1	AML_014	1.42107812021197	0.0697439746396991
PHLDA1	AML_015	-5.54232074425454	1.33062129972766e-13
PHLDA1	AML_017	0.0722350758513328	0.953107486361947
PHLDA1	AML_002	1.50638030065716	0.0762662756053405
PHLDA1	AML_023	-1.01158139371527	0.24269620707424
PHLDA1	AML_024	-0.666192549309251	0.457962475257224
PHLDA1	AML_025	0.459891222398942	0.68512556143018
PHLDA1	AML_026	-0.74335271760966	0.392121370916809
PHLDA1	AML_028	-0.254704886515257	0.813144785828244
PHLDA1	AML_003	-0.977993022896773	0.362153192620852
PHLDA1	AML_032	0.202322694904292	0.855638751088193
PHLDA1	AML_038	1.64296229949707	0.048300421551339
PHLDA1	AML_040	-1.03743089866742	0.218972538357584
PHLDA1	AML_045	1.50493190567892	0.056516496995565
PHLDA1	AML_047	-1.44689761572295	0.0921127749424606
PHLDA1	AML_048	-2.18189742072554	0.00415811335782315
PHLDA1	AML_049	-0.777442953086341	0.388082244834165
PHLDA1	AML_051	1.48053203877449	0.0831921537029827
PHLDA1	AML_054	0.253561508015321	0.837945682131988
PHLDA1	AML_059	-0.872365898626073	0.325750296361979
PHLDA1	AML_006	2.70889844955851	0.000302075405835489
PHLDA1	AML_064	-0.938445659428617	0.296879595126736
PHLDA1	AML_065	-0.752277314993957	0.377802610504654
PHLDA1	AML_067	-0.839400438397476	0.31754881966585
PHLDA1	AML_071	1.00467162848753	0.250952623865686
PHLDA1	AML_073	-2.50203646598764	0.00129448391308363
PHLDA1	AML_102	-0.454102597947357	0.729596464193689
PHLDA1	AML_111	-1.24629193852396	0.24854990751348
PHLDA1	AML_113	-0.731140790548479	0.352991946303826
PHLDA1	AML_116	1.13760691202853	0.222840020459621
PHLDA1	AML_103	0.733063067177031	0.5968404054947
PHLDA1	AML_104	2.74753181236339	5.80552691125832e-05
PHLDA1	AML_105	0.224200580962324	0.961736207673934
PHLDA1	AML_106	-2.14167385473758	0.00370416129179681
PHLDA1	AML_107	-0.967849058016057	0.304525546573867
PHLDA1	AML_108	-1.40833421591909	0.124986580374275
PHLDA1	AML_109	0.0811334153398201	0.944685808121465
PHLDA1	AML_121	0.889860755020276	0.319400946572307
PHLDA1	AML_123	-4.86820458204771	1.31035039985278e-11
PHLDA1	AML_124	-0.560087790377017	0.621834733053522
PHLDA1	AML_117	-3.76505461543598	1.00941953725475e-06
PHLDA1	AML_125	0.243432120227891	0.907709498495428
PHLDA1	AML_127	3.67776709822405	1.64046317849747e-08
PHLDA1	AML_128	-2.58497865421449	0.000649664631353788
PHLDA1	AML_129	-0.156037071412411	0.893024874027427
PHLDA1	AML_130	-0.712111085332301	0.439607201270749
PHLDA1	AML_132	-2.81625333856968	0.000153896868937486
PHLDA1	AML_133	-2.64810536173209	0.000340112832195882
PHLDA1	AML_118	1.32554947931029	0.089894019223907
PHLDA1	AML_119	1.65416127824752	0.0274608293207739
PHLDA1	AML_120	1.95014980579342	0.00552944522933491
PHLDA1	AML_135	-0.383337384363722	0.932631619934862
PHLDA1	AML_136	0.100027077066983	0.955879481511888
PHLDA1	AML_137	0.243387774395626	0.999368456270359
PHLDA1	AML_139	-0.280594156908044	0.826969245268006
PHLDA1	AML_140	0.388657888225964	0.768441206233683
PHLDA2	AML_001	0.781080338123286	0.443820135148649
PHLDA2	AML_010	-0.968847231057824	0.342212699178838
PHLDA2	AML_012	-0.736082240429968	0.330878366314244
PHLDA2	AML_014	0.12299250673614	0.9073048641234
PHLDA2	AML_015	0.0865277077584751	0.943570214815183
PHLDA2	AML_017	-0.502285963921067	0.633166121058535
PHLDA2	AML_002	0.135912922763913	0.912717099235819
PHLDA2	AML_023	0.23017810776316	0.835784478933095
PHLDA2	AML_024	-1.1223541487315	0.212397128515161
PHLDA2	AML_025	-0.255040902119846	0.845713824757251
PHLDA2	AML_026	-0.536001036793571	0.584379895773333
PHLDA2	AML_028	-0.560990770444204	0.624426986290448
PHLDA2	AML_003	-0.509218919738774	0.719506758133716
PHLDA2	AML_032	1.72562048947504	0.0611734343881599
PHLDA2	AML_038	-0.261261508578582	0.831932079033514
PHLDA2	AML_040	-0.902076732310889	0.291806003613894
PHLDA2	AML_045	0.687227590190218	0.474141637887672
PHLDA2	AML_047	-0.18269049692983	0.883054915653843
PHLDA2	AML_048	-1.33326401353604	0.115967892761952
PHLDA2	AML_049	-1.13599053395556	0.220887945113948
PHLDA2	AML_051	-0.725808844591557	0.485066593221409
PHLDA2	AML_054	-1.14028051268333	0.197535912779472
PHLDA2	AML_059	-1.40625204271505	0.146022512742259
PHLDA2	AML_006	1.04143317548425	0.268128007456317
PHLDA2	AML_064	0.289520631444208	0.809754930226195
PHLDA2	AML_065	-0.852041304223849	0.343498794694379
PHLDA2	AML_067	-1.37235828741737	0.114517251250025
PHLDA2	AML_071	-0.108189957687181	0.926835368503073
PHLDA2	AML_073	-0.963243661385275	0.31235699716258
PHLDA2	AML_102	-0.131064373808803	NA
PHLDA2	AML_111	-0.01261392143456	NA
PHLDA2	AML_113	-0.0386797547195731	NA
PHLDA2	AML_116	1.19598286389265	NA
PHLDA2	AML_103	0.100416082790975	NA
PHLDA2	AML_104	-0.0246942148976034	NA
PHLDA2	AML_105	0.33943145312126	NA
PHLDA2	AML_106	-0.476626099621327	NA
PHLDA2	AML_107	0.503590526743494	NA
PHLDA2	AML_108	0.325219904775156	NA
PHLDA2	AML_109	-1.53439103584352	NA
PHLDA2	AML_121	0.587197356477025	NA
PHLDA2	AML_123	-0.8759314725289	NA
PHLDA2	AML_124	0.0675365693986956	NA
PHLDA2	AML_117	-2.21520721046694	0.0179732211884388
PHLDA2	AML_125	-0.371980845544359	NA
PHLDA2	AML_127	0.776312548620462	NA
PHLDA2	AML_128	-0.289216997494157	0.812092006371989
PHLDA2	AML_129	-1.17747367415677	0.173396608318482
PHLDA2	AML_130	-2.05886238769012	0.0398435152604798
PHLDA2	AML_132	-0.92984405663524	0.400416915681505
PHLDA2	AML_133	-0.132855348462474	NA
PHLDA2	AML_118	0.18093259944988	NA
PHLDA2	AML_119	0.586371070415478	NA
PHLDA2	AML_120	0.326473328630933	NA
PHLDA2	AML_135	0.0439726210736991	NA
PHLDA2	AML_136	0.810966057444968	NA
PHLDA2	AML_137	0.360805542266944	NA
PHLDA2	AML_139	0.264596525565503	NA
PHLDA2	AML_140	-0.632462214959617	NA
PHLDA3	AML_001	-0.8347466157228	0.388567782175028
PHLDA3	AML_010	1.11227715837419	0.177392257321276
PHLDA3	AML_012	-0.059618661459057	0.95937126316309
PHLDA3	AML_014	-0.684696140960134	0.421396192918531
PHLDA3	AML_015	-0.813382265042652	0.356096454622408
PHLDA3	AML_017	-0.43834054917517	0.67016702599153
PHLDA3	AML_002	-1.02076410701363	0.233223506433191
PHLDA3	AML_023	0.797219081789399	0.368327605400543
PHLDA3	AML_024	-0.283349838716153	0.785243346445113
PHLDA3	AML_025	-0.557928022523468	0.617385695424592
PHLDA3	AML_026	-0.253304486444045	0.79864633962794
PHLDA3	AML_028	0.785548324158324	0.403467959630229
PHLDA3	AML_003	0.592703089219177	0.622502944014173
PHLDA3	AML_032	1.34348814836556	0.121447930850404
PHLDA3	AML_038	1.11192988411391	0.203373028692963
PHLDA3	AML_040	1.14708029805813	0.151528545788824
PHLDA3	AML_045	-0.359390347233377	0.697042671311491
PHLDA3	AML_047	0.911419692173012	0.307296161913378
PHLDA3	AML_048	0.230838904333984	0.820040692708378
PHLDA3	AML_049	-1.11387814544808	0.184711262437853
PHLDA3	AML_051	1.79521404723216	0.0246873866859909
PHLDA3	AML_054	0.288976123194032	0.800589637650788
PHLDA3	AML_059	0.467236749119339	0.596716815014392
PHLDA3	AML_006	-0.848871020722615	0.316922032176938
PHLDA3	AML_064	0.251187347159956	0.806265377243798
PHLDA3	AML_065	1.47002713072581	0.0553466444091757
PHLDA3	AML_067	-2.31064485585679	0.00172901229873279
PHLDA3	AML_071	1.93529035229192	0.00937493781638692
PHLDA3	AML_073	-2.13207492709997	0.00796487890427987
PHLDA3	AML_102	-0.498726544321581	0.640907850816243
PHLDA3	AML_111	0.222304312407474	0.93579157061164
PHLDA3	AML_113	-1.10302542624675	0.0396982097328571
PHLDA3	AML_116	0.110450757593183	0.922090500823379
PHLDA3	AML_103	0.181863646693725	0.946677161366183
PHLDA3	AML_104	-0.972660943843525	0.117266969905547
PHLDA3	AML_105	0.739889549633095	0.589341440405234
PHLDA3	AML_106	-0.75768555984538	0.341594234618949
PHLDA3	AML_107	-0.359622965319221	0.713898925332091
PHLDA3	AML_108	0.0124924477233377	0.997705397325839
PHLDA3	AML_109	-2.20184200619374	0.00195153374830299
PHLDA3	AML_121	-0.200099765044464	0.810107748668337
PHLDA3	AML_123	2.87763249340831	1.73065034852838e-08
PHLDA3	AML_124	-0.740854555830054	0.40427390875381
PHLDA3	AML_117	-0.388256730121415	0.563757320749659
PHLDA3	AML_125	0.43534324527597	0.750504155302142
PHLDA3	AML_127	-2.05265599722032	0.000714536196031715
PHLDA3	AML_128	0.232952432844839	0.749350567584337
PHLDA3	AML_129	1.36268465989426	0.0112894650687475
PHLDA3	AML_130	-0.674486529149629	0.158139024098909
PHLDA3	AML_132	-1.89721785054657	0.00131932944694325
PHLDA3	AML_133	1.65311985806681	0.00342783291464212
PHLDA3	AML_118	0.106733041928662	0.917730055455064
PHLDA3	AML_119	-1.09626738503491	0.0582434844635494
PHLDA3	AML_120	-0.820154386183097	0.196878593260797
PHLDA3	AML_135	0.0159050882650532	0.99838695615628
PHLDA3	AML_136	-0.375047054005585	NA
PHLDA3	AML_137	0.652069670588053	0.913447603473926
PHLDA3	AML_139	-1.31855340800615	0.0360625108492344
PHLDA3	AML_140	-1.3674564752345	0.115486497868046
PHLDB1	AML_001	1.27435915586522	0.0284104995426149
PHLDB1	AML_010	1.17532521303395	0.00813192667941032
PHLDB1	AML_012	1.01053446340512	0.0353184195043751
PHLDB1	AML_014	0.694920087362177	0.204662259108306
PHLDB1	AML_015	1.92976718930354	0.000632802558428935
PHLDB1	AML_017	1.31297197922214	0.00639476050530745
PHLDB1	AML_002	0.0140792507017528	0.981853830366695
PHLDB1	AML_023	3.34815937838421	2.70754211238436e-15
PHLDB1	AML_024	0.164204019273949	0.801475422544707
PHLDB1	AML_025	0.546202664069069	0.591614415192867
PHLDB1	AML_026	1.40745642518471	6.52700027132026e-05
PHLDB1	AML_028	-0.72730686027655	0.148943045859743
PHLDB1	AML_003	1.36455483804686	0.00704185415796489
PHLDB1	AML_032	0.248846051823402	0.786548530401963
PHLDB1	AML_038	0.641551800599377	0.501067221015535
PHLDB1	AML_040	2.41964164116703	4.22336348892383e-07
PHLDB1	AML_045	-1.46562487536801	0.000547416579044825
PHLDB1	AML_047	-0.591248770862739	0.277305383679758
PHLDB1	AML_048	1.18736600432199	0.0331123072922836
PHLDB1	AML_049	-3.95095570616079	1.17547601381238e-20
PHLDB1	AML_051	0.722830971537154	0.120706882198791
PHLDB1	AML_054	1.10574601207121	0.0127096183771305
PHLDB1	AML_059	0.158111680114912	0.785173250042116
PHLDB1	AML_006	-1.60797865309251	0.000174482425033178
PHLDB1	AML_064	-0.573235940664668	0.399582018095232
PHLDB1	AML_065	1.8071674589745	0.00015399563900253
PHLDB1	AML_067	1.42397909452208	0.0026036490049847
PHLDB1	AML_071	1.14180180642833	0.0112669554256858
PHLDB1	AML_073	1.0133745306859	0.0530260417186714
PHLDB1	AML_102	-0.30487825189086	0.796773828383668
PHLDB1	AML_111	0.1082192313041	0.976555078624261
PHLDB1	AML_113	-0.968598530611027	0.170791619683081
PHLDB1	AML_116	2.54193893788992	1.74934211848426e-05
PHLDB1	AML_103	0.260451618949704	0.907175498657435
PHLDB1	AML_104	-0.672568381205708	0.469782079288961
PHLDB1	AML_105	-0.97421192231956	0.468502096361791
PHLDB1	AML_106	2.24318218784718	0.000220087257614036
PHLDB1	AML_107	2.69331276511575	0.000203705170476203
PHLDB1	AML_108	2.08235015957281	0.000593269850681069
PHLDB1	AML_109	-3.46903299375944	2.67939351320061e-08
PHLDB1	AML_121	2.77100309263816	9.75123196324891e-05
PHLDB1	AML_123	-1.47612490690171	0.0166619357531466
PHLDB1	AML_124	0.565606756920525	0.495261808993444
PHLDB1	AML_117	3.3423888363145	7.28108347587297e-07
PHLDB1	AML_125	-0.509068063647206	0.712767896500568
PHLDB1	AML_127	0.672968904499786	0.297946693274526
PHLDB1	AML_128	3.58042161164325	5.06836289693497e-08
PHLDB1	AML_129	-1.01307306460871	0.145859751391799
PHLDB1	AML_130	0.345925371741891	0.657324083121423
PHLDB1	AML_132	0.663945867638736	0.340233397399206
PHLDB1	AML_133	-2.0487064960269	0.000428576262218635
PHLDB1	AML_118	0.792440482947519	0.288777709145767
PHLDB1	AML_119	-1.75297806548001	0.00294171062151635
PHLDB1	AML_120	-1.35282935623146	0.0210258447371768
PHLDB1	AML_135	0.624482339425089	0.701156684531013
PHLDB1	AML_136	-1.06342632223225	0.216265593563467
PHLDB1	AML_137	-0.00260436087927475	0.999612979248078
PHLDB1	AML_139	-1.43250683050131	0.0278549917841582
PHLDB1	AML_140	0.691091588949817	0.523632318316306
PHLDB2	AML_001	4.06038161603551	1.22883289199429e-16
PHLDB2	AML_010	-1.58529809795119	0.0158737562673334
PHLDB2	AML_012	0.0527658206097241	0.951286028200323
PHLDB2	AML_014	0.538377289523493	0.458254349380736
PHLDB2	AML_015	-1.92095216522739	0.00116581260562389
PHLDB2	AML_017	5.34562466600065	2.47806444520861e-34
PHLDB2	AML_002	0.887061194085452	0.146947659153828
PHLDB2	AML_023	0.637097857475151	0.427209610450379
PHLDB2	AML_024	0.339570806380668	0.663644530465128
PHLDB2	AML_025	0.742592173381064	0.410569453498191
PHLDB2	AML_026	-1.611664345135	0.00034190052855026
PHLDB2	AML_028	-0.871690630500999	0.2433666970165
PHLDB2	AML_003	-2.38857027879974	0.003620124724296
PHLDB2	AML_032	0.692566574467945	0.339762848104932
PHLDB2	AML_038	2.092710556898	0.000121154837586234
PHLDB2	AML_040	0.540894768654305	0.512346418843947
PHLDB2	AML_045	1.59750242493812	0.00560296322734661
PHLDB2	AML_047	1.35500952123561	0.0255968507897706
PHLDB2	AML_048	0.387443428746098	0.532587807517484
PHLDB2	AML_049	-1.56590904693282	0.0660077855469213
PHLDB2	AML_051	-1.03708255354192	0.193580650831076
PHLDB2	AML_054	0.586774671665283	0.407504719656086
PHLDB2	AML_059	0.475759005809653	0.437096659610097
PHLDB2	AML_006	-0.531355740119767	0.432314005707229
PHLDB2	AML_064	3.76825739172783	2.50019033546214e-11
PHLDB2	AML_065	-0.0368954352756104	0.967115560350076
PHLDB2	AML_067	0.950431602205097	0.0630781699460085
PHLDB2	AML_071	-1.41865761992484	0.00602476675142692
PHLDB2	AML_073	0.880913779402482	0.0821866643274199
PHLDB2	AML_102	-1.79654387436083	0.0225805082392254
PHLDB2	AML_111	-0.831674520009721	0.586013156679202
PHLDB2	AML_113	-0.151643195746817	0.874646311062122
PHLDB2	AML_116	-1.88865474115262	0.0150588343533769
PHLDB2	AML_103	-0.920538695660322	0.375133698390539
PHLDB2	AML_104	-0.416667654235519	0.595373069820542
PHLDB2	AML_105	0.243031304169902	0.937209081464298
PHLDB2	AML_106	-2.04274440713566	0.00189130816308085
PHLDB2	AML_107	0.0450773087789685	0.958882108200022
PHLDB2	AML_108	0.154140732104384	0.936072708582643
PHLDB2	AML_109	-1.27942278868528	0.0996902467814604
PHLDB2	AML_121	-1.4919632463704	0.0986083436341493
PHLDB2	AML_123	-2.17725948624476	0.000785792684002735
PHLDB2	AML_124	-1.21017012086844	0.184878721745351
PHLDB2	AML_117	0.313697752199591	0.698172935599688
PHLDB2	AML_125	1.99601401023408	0.00104736551675866
PHLDB2	AML_127	0.786669839573532	0.26804530641375
PHLDB2	AML_128	-0.505273380197416	0.615543002763837
PHLDB2	AML_129	-1.71028091993207	0.0120527670022667
PHLDB2	AML_130	-1.63961842884913	0.0736626055223114
PHLDB2	AML_132	0.369931695842668	0.635549581464483
PHLDB2	AML_133	0.750067558873992	0.216856640470739
PHLDB2	AML_118	0.160055922055558	0.853621078405451
PHLDB2	AML_119	-0.592631696198311	0.41499848707943
PHLDB2	AML_120	0.196467785291699	0.797643420985838
PHLDB2	AML_135	1.86835951231367	0.0077926985544961
PHLDB2	AML_136	-1.74896377112807	0.00646766346272588
PHLDB2	AML_137	-0.714318285653869	0.97611174056092
PHLDB2	AML_139	-1.63818213407461	0.0562233208859192
PHLDB2	AML_140	0.0453091467660071	0.977292137387575
PHLDB3	AML_001	2.16348155429704	7.80866806507182e-08
PHLDB3	AML_010	0.884159014710475	0.0544131739054287
PHLDB3	AML_012	-0.594436625174954	0.263800556675095
PHLDB3	AML_014	0.378471500084077	0.429286786706483
PHLDB3	AML_015	-1.80083919378742	0.000189061681874291
PHLDB3	AML_017	0.232059336986445	0.682974815090512
PHLDB3	AML_002	0.189708803652836	0.75607436563785
PHLDB3	AML_023	-0.169862889004105	0.76650183182401
PHLDB3	AML_024	0.608045210831606	0.206066239202521
PHLDB3	AML_025	0.215644874858109	0.785929710041835
PHLDB3	AML_026	-0.527486344575855	0.265016272729981
PHLDB3	AML_028	0.951797470812112	0.0509143645615442
PHLDB3	AML_003	0.472254970501631	0.515743780624769
PHLDB3	AML_032	0.395894703236259	0.482694992827175
PHLDB3	AML_038	0.667884104741171	0.215038354506042
PHLDB3	AML_040	-0.77770252897051	0.145387464791836
PHLDB3	AML_045	0.207188446503085	0.681499822141796
PHLDB3	AML_047	-0.623519611503337	0.221837384744904
PHLDB3	AML_048	-0.184951735674225	0.753193143595959
PHLDB3	AML_049	-0.447451811464214	0.41173309601968
PHLDB3	AML_051	0.303932537098253	0.592781162584116
PHLDB3	AML_054	0.483348547822006	0.406167797732941
PHLDB3	AML_059	0.0768593527852757	0.891052943406573
PHLDB3	AML_006	2.08238740397303	5.57753339870319e-07
PHLDB3	AML_064	-0.573503942770067	0.252189826665699
PHLDB3	AML_065	-0.09690545466538	0.874062288140321
PHLDB3	AML_067	-0.496711508240222	0.29271986241528
PHLDB3	AML_071	-0.245013055315526	0.690668711467147
PHLDB3	AML_073	0.182668812345149	0.742638749702523
PHLDB3	AML_102	0.585413111276814	0.426573392343899
PHLDB3	AML_111	-1.10093442927929	0.181961794006767
PHLDB3	AML_113	-2.09852337877054	1.64974424355792e-05
PHLDB3	AML_116	0.134568367186935	0.88858009496021
PHLDB3	AML_103	0.346824396436929	0.843278524656024
PHLDB3	AML_104	-0.521539437750212	0.331182240855042
PHLDB3	AML_105	0.65978087590239	0.648257432332859
PHLDB3	AML_106	0.908866680501696	0.120460283929688
PHLDB3	AML_107	0.529585514391098	0.431697102128846
PHLDB3	AML_108	-0.349777340009412	0.771234793157723
PHLDB3	AML_109	0.0604922523183668	0.938481177130485
PHLDB3	AML_121	-0.511319060209622	0.35855959155456
PHLDB3	AML_123	0.497824213023632	0.356706623766094
PHLDB3	AML_124	0.934736930691676	0.0968903223231017
PHLDB3	AML_117	1.30614200299672	0.0107318859123791
PHLDB3	AML_125	1.14659244711171	0.0627943696561548
PHLDB3	AML_127	-0.595791952308092	0.287653423728666
PHLDB3	AML_128	1.33524431483844	0.00831841986699871
PHLDB3	AML_129	0.673558668922747	0.164020275323804
PHLDB3	AML_130	1.18808138061045	0.0109684714683335
PHLDB3	AML_132	1.32587167792785	0.00628754640003571
PHLDB3	AML_133	0.894084559609527	0.0967064371916795
PHLDB3	AML_118	0.501165008489279	0.345363297582287
PHLDB3	AML_119	0.511213606519183	0.446205639430789
PHLDB3	AML_120	-0.609753452550556	0.28106084302799
PHLDB3	AML_135	-0.0541336427701056	0.988925704065272
PHLDB3	AML_136	0.347633738885229	0.743133610455572
PHLDB3	AML_137	-0.559058481583187	0.967746890613898
PHLDB3	AML_139	0.74265884971938	0.199681482298094
PHLDB3	AML_140	0.175661302166608	0.866907066847762
PHLPP1	AML_001	0.921859290821493	5.59263686889698e-05
PHLPP1	AML_010	0.903258734803322	3.6542153245378e-06
PHLPP1	AML_012	0.0578258189501988	0.864399313577585
PHLPP1	AML_014	-0.56738603262881	0.0146495356713261
PHLPP1	AML_015	0.314939337627959	0.136158252421838
PHLPP1	AML_017	-0.411151078462749	0.0757132600467332
PHLPP1	AML_002	1.27169670030086	1.95921189688603e-11
PHLPP1	AML_023	-0.225247212359823	0.330298342808911
PHLPP1	AML_024	1.79307045582525	1.13648999177395e-21
PHLPP1	AML_025	0.0610769898049758	0.878845118250327
PHLPP1	AML_026	-0.672456081863834	0.000379267203686107
PHLPP1	AML_028	2.78435159048217	6.41840946676758e-51
PHLPP1	AML_003	0.904583166898413	8.76984231314264e-05
PHLPP1	AML_032	-0.458304716502653	0.0374505218294167
PHLPP1	AML_038	0.381770233603258	0.124915107201698
PHLPP1	AML_040	0.376659019247624	0.124397280625414
PHLPP1	AML_045	-0.686521814323136	0.000866945109119375
PHLPP1	AML_047	-2.13629761444218	4.25132738530588e-29
PHLPP1	AML_048	0.988363012909625	2.22247679931341e-06
PHLPP1	AML_049	0.268931588516439	0.208380540162164
PHLPP1	AML_051	0.555214913744446	0.00264613570890711
PHLPP1	AML_054	0.354312415383071	0.122704484054861
PHLPP1	AML_059	1.24939643878778	4.88558979540993e-10
PHLPP1	AML_006	0.931728000213088	2.42184863986631e-06
PHLPP1	AML_064	-1.47319847930392	9.3890253116159e-13
PHLPP1	AML_065	-0.346590125637687	0.127822858587934
PHLPP1	AML_067	-0.418712133182426	0.0482918344055592
PHLPP1	AML_071	0.907573433782475	4.22753840111567e-06
PHLPP1	AML_073	0.642592781711692	0.00451834686126485
PHLPP1	AML_102	0.042194973193211	0.948440578091021
PHLPP1	AML_111	-0.269451528436855	0.755166809339423
PHLPP1	AML_113	-0.244669822651318	0.472685677160097
PHLPP1	AML_116	1.48294455062146	1.40013596536158e-08
PHLPP1	AML_103	0.258234489577934	0.733847305981636
PHLPP1	AML_104	1.05045090943792	0.000103035755756106
PHLPP1	AML_105	0.309511824568513	0.740772787109173
PHLPP1	AML_106	-0.705970007661522	0.0241980498034678
PHLPP1	AML_107	0.825319626225958	0.00895714512721003
PHLPP1	AML_108	-0.569470630949455	0.125695303587563
PHLPP1	AML_109	0.297119749084945	0.394578338840848
PHLPP1	AML_121	0.0155897298863437	0.966862478552968
PHLPP1	AML_123	-0.765821578615147	0.00514584154101894
PHLPP1	AML_124	1.101011568701	3.92131280047483e-05
PHLPP1	AML_117	1.33802790178324	7.00131324683195e-07
PHLPP1	AML_125	-0.00849735885926552	0.992313714711216
PHLPP1	AML_127	0.521519633841229	0.0723289171297414
PHLPP1	AML_128	0.547532464948313	0.0877862408852082
PHLPP1	AML_129	0.543510895708628	0.0740712927465893
PHLPP1	AML_130	1.64650554072636	5.27506710915662e-10
PHLPP1	AML_132	0.150705097213261	0.661770247953315
PHLPP1	AML_133	0.23713726368503	0.515067192160856
PHLPP1	AML_118	-0.131872193044201	0.702152096224035
PHLPP1	AML_119	0.277112377912854	0.489556994266719
PHLPP1	AML_120	1.88862868535257	8.83070454009094e-14
PHLPP1	AML_135	-0.458902913770912	0.374114813847607
PHLPP1	AML_136	0.498946226517648	0.244119758997897
PHLPP1	AML_137	0.0942679911138227	0.999368456270359
PHLPP1	AML_139	0.489503564978508	0.142675350027071
PHLPP1	AML_140	0.148521294382159	0.796514136638042
PHLPP2	AML_001	1.61736720831645	0.00227910989452234
PHLPP2	AML_010	-0.651677655202358	0.292705276670562
PHLPP2	AML_012	1.52063960868001	0.00309915221261425
PHLPP2	AML_014	0.777230929175756	0.166070389160434
PHLPP2	AML_015	-0.962609898402489	0.10503202738337
PHLPP2	AML_017	-0.157099453278007	0.852176661911263
PHLPP2	AML_002	-0.394625454741298	0.563908887782301
PHLPP2	AML_023	-0.347388585820884	0.601000410510564
PHLPP2	AML_024	1.01539688304047	0.0725685733341168
PHLPP2	AML_025	0.968593468035152	0.138501138160895
PHLPP2	AML_026	-0.430048732233742	0.47503606415301
PHLPP2	AML_028	-1.68870633312466	0.00246900944064178
PHLPP2	AML_003	-1.14594448941579	0.080183993363999
PHLPP2	AML_032	0.869143799770088	0.141789879953208
PHLPP2	AML_038	0.31201114446764	0.695004732543961
PHLPP2	AML_040	0.711858110651784	0.295185564186379
PHLPP2	AML_045	3.10942007608613	2.17758818334869e-10
PHLPP2	AML_047	1.11673092538086	0.0511352951153937
PHLPP2	AML_048	-0.0291799943040724	0.968227308632498
PHLPP2	AML_049	-2.47963249847155	1.49614762723568e-06
PHLPP2	AML_051	-0.675055835424095	0.300853195583265
PHLPP2	AML_054	0.543636604043007	0.447059906548261
PHLPP2	AML_059	0.199641199415717	0.762105633736016
PHLPP2	AML_006	-2.19351714086547	2.02583137866556e-05
PHLPP2	AML_064	2.60813057292257	2.87657902766438e-07
PHLPP2	AML_065	1.4465474600408	0.00686536332220227
PHLPP2	AML_067	0.787636509516722	0.166978802214645
PHLPP2	AML_071	-0.0121120706100975	0.989414036448853
PHLPP2	AML_073	0.317175141313419	0.610578456543064
PHLPP2	AML_102	-0.011679242375173	0.99400602831004
PHLPP2	AML_111	0.0980570961647766	0.979040362002626
PHLPP2	AML_113	-0.380870417326527	0.585639213678388
PHLPP2	AML_116	-0.46831518110317	0.629615490255972
PHLPP2	AML_103	1.03213403303773	0.22352134707657
PHLPP2	AML_104	0.295479286248995	0.695157875928234
PHLPP2	AML_105	-0.485530582639251	0.803324324482124
PHLPP2	AML_106	-0.619294023114612	0.4071921963475
PHLPP2	AML_107	0.453512590411888	0.577082636920215
PHLPP2	AML_108	0.377000772927655	0.80668225503673
PHLPP2	AML_109	-1.30117233478606	0.0467477209921028
PHLPP2	AML_121	1.51711165990558	0.0194031481393596
PHLPP2	AML_123	-0.813107641752575	0.222526065454834
PHLPP2	AML_124	0.199087769931155	0.847698519539863
PHLPP2	AML_117	-1.11843795233682	0.076362354228736
PHLPP2	AML_125	-0.902971361276877	0.308694803812174
PHLPP2	AML_127	-0.140641837471046	0.861095361431521
PHLPP2	AML_128	-1.3536368555654	0.0353622863146698
PHLPP2	AML_129	-0.271086482191421	0.760503513951174
PHLPP2	AML_130	-0.448052027611457	0.532638248107292
PHLPP2	AML_132	-1.05026342215249	0.107884657743452
PHLPP2	AML_133	0.216972194341808	0.811502973695507
PHLPP2	AML_118	-0.279799366320253	0.704493698532742
PHLPP2	AML_119	0.376740497009031	0.667678505800142
PHLPP2	AML_120	0.299325890868276	0.681497296714098
PHLPP2	AML_135	0.718473830974843	0.639802872775948
PHLPP2	AML_136	0.44750766305145	0.678435162248261
PHLPP2	AML_137	0.00666977783993082	0.999612979248078
PHLPP2	AML_139	-2.42504217648068	1.84464930083145e-05
PHLPP2	AML_140	-0.345543117916143	0.756212758819342
PHOSPHO1	AML_001	4.77699564577103	1.52071462846868e-13
PHOSPHO1	AML_010	-0.829970182583517	0.348826259800271
PHOSPHO1	AML_012	1.3656022893185	0.0406458567661354
PHOSPHO1	AML_014	1.29611377937706	0.062566101797443
PHOSPHO1	AML_015	-3.61598636180145	1.49831252984585e-07
PHOSPHO1	AML_017	-1.28770092239903	0.0948783757557389
PHOSPHO1	AML_002	-0.485111720247282	0.600159204913326
PHOSPHO1	AML_023	0.164697248464838	0.863422192112994
PHOSPHO1	AML_024	-1.7136572654019	0.0146456010484995
PHOSPHO1	AML_025	4.20617277774099	2.08780744479773e-12
PHOSPHO1	AML_026	0.211985270395209	0.812238085543683
PHOSPHO1	AML_028	-1.46168276710401	0.0592454723716631
PHOSPHO1	AML_003	-5.83959677589193	8.66695423743181e-21
PHOSPHO1	AML_032	-3.89241981574762	1.86636816133952e-09
PHOSPHO1	AML_038	-4.23461610976872	1.87042253864671e-11
PHOSPHO1	AML_040	1.42685635018864	0.053970677523199
PHOSPHO1	AML_045	3.11022040033318	1.6256012597642e-06
PHOSPHO1	AML_047	2.08474039383551	0.00274879900487004
PHOSPHO1	AML_048	-0.91415660737612	0.235831805909414
PHOSPHO1	AML_049	-1.26566237695917	0.127025354240153
PHOSPHO1	AML_051	-2.5098837976822	0.000638048833820113
PHOSPHO1	AML_054	-0.401766952863659	0.708298659885982
PHOSPHO1	AML_059	-1.0236227599933	0.215535300865196
PHOSPHO1	AML_006	0.336018634170265	0.701043761396237
PHOSPHO1	AML_064	2.50159736636328	0.000299726388629557
PHOSPHO1	AML_065	2.26907626307905	0.00138737693373003
PHOSPHO1	AML_067	3.40543368554463	4.23935215393633e-07
PHOSPHO1	AML_071	-1.08904438291595	0.159689125054853
PHOSPHO1	AML_073	1.00080292386671	0.184830542316304
PHOSPHO1	AML_102	-0.662241338699413	0.569031290469722
PHOSPHO1	AML_111	-1.01411690109573	NA
PHOSPHO1	AML_113	-2.33679775531956	0.000606543301290481
PHOSPHO1	AML_116	-2.29746260741511	0.00254861895419392
PHOSPHO1	AML_103	2.03039870769823	0.0018770101239491
PHOSPHO1	AML_104	-1.14684890849149	0.166245336375869
PHOSPHO1	AML_105	-0.385588259591869	0.902461334428695
PHOSPHO1	AML_106	-0.617461379887641	NA
PHOSPHO1	AML_107	0.850708451475362	0.300663516440258
PHOSPHO1	AML_108	1.38836949029864	0.0406621878380742
PHOSPHO1	AML_109	-1.89828153431302	0.0206874833729902
PHOSPHO1	AML_121	-1.06263478541615	0.286099348818527
PHOSPHO1	AML_123	0.612968094226155	0.474834492959404
PHOSPHO1	AML_124	-1.05120634497164	0.328344347392364
PHOSPHO1	AML_117	-2.07324672577077	0.00181504577680404
PHOSPHO1	AML_125	-1.34745144007091	0.101455812502947
PHOSPHO1	AML_127	-1.34610068402998	0.0660490352815665
PHOSPHO1	AML_128	0.267812104635485	0.788744700908168
PHOSPHO1	AML_129	-1.81067203898399	0.00853493955911864
PHOSPHO1	AML_130	-1.49303382298276	0.0355131613754229
PHOSPHO1	AML_132	-1.42285994021348	0.0809882502124146
PHOSPHO1	AML_133	1.3764928706896	0.0641200050325154
PHOSPHO1	AML_118	-1.84613225145302	0.0019395243341748
PHOSPHO1	AML_119	1.06555058848489	0.145608979648245
PHOSPHO1	AML_120	-0.0635501202482555	0.95444657331053
PHOSPHO1	AML_135	3.65433218850543	2.16875863510667e-11
PHOSPHO1	AML_136	-0.118352296404925	0.933160069568097
PHOSPHO1	AML_137	0.407543098299814	0.999368456270359
PHOSPHO1	AML_139	-2.72940127510281	5.75072963922885e-06
PHOSPHO1	AML_140	0.336521934317229	0.788902736731004
PHOSPHO2	AML_001	-0.196674527840668	0.793685197679711
PHOSPHO2	AML_010	0.543222462398691	0.389245665351504
PHOSPHO2	AML_012	-0.205012555363162	0.806911750368006
PHOSPHO2	AML_014	-0.160677199514881	0.834067182749934
PHOSPHO2	AML_015	0.768712992284353	0.209893314094314
PHOSPHO2	AML_017	-0.106280325530162	0.907925617620564
PHOSPHO2	AML_002	0.928247685284326	0.117225952096212
PHOSPHO2	AML_023	0.486863453564734	0.415493791805164
PHOSPHO2	AML_024	-0.466785159393019	0.540684127312667
PHOSPHO2	AML_025	0.220550510369855	0.821559735162282
PHOSPHO2	AML_026	0.409061747256128	0.519037335596075
PHOSPHO2	AML_028	1.64966059749233	0.00431985013308088
PHOSPHO2	AML_003	0.937670540038783	0.20800963568269
PHOSPHO2	AML_032	-0.0377209735036843	0.965210971693831
PHOSPHO2	AML_038	-0.293594912064714	0.724688160325885
PHOSPHO2	AML_040	-0.657418846130885	0.339962686761948
PHOSPHO2	AML_045	-0.892661453160306	0.252481493940166
PHOSPHO2	AML_047	0.135625341962246	0.870773818848902
PHOSPHO2	AML_048	1.43693266022476	0.0235080599672922
PHOSPHO2	AML_049	0.0281271602142312	0.972173494395169
PHOSPHO2	AML_051	0.256110574318745	0.718752554904466
PHOSPHO2	AML_054	-0.911884272512825	0.197939580147092
PHOSPHO2	AML_059	1.07209831415621	0.0674844134539075
PHOSPHO2	AML_006	-1.17475216818518	0.0463514113508597
PHOSPHO2	AML_064	-1.24266021705688	0.0362363011350912
PHOSPHO2	AML_065	-0.348516003013741	0.599350829265263
PHOSPHO2	AML_067	-0.140558628110722	0.83800594431214
PHOSPHO2	AML_071	0.512166042975243	0.453149970073227
PHOSPHO2	AML_073	-0.192098601627512	0.818405988764533
PHOSPHO2	AML_102	0.595192259007715	0.371364260086078
PHOSPHO2	AML_111	0.0986112064040496	0.969036234602547
PHOSPHO2	AML_113	0.0590766793713773	0.91916494065414
PHOSPHO2	AML_116	0.786277436395395	0.150483721094369
PHOSPHO2	AML_103	0.107839206082037	0.952253658267448
PHOSPHO2	AML_104	-0.511249249802906	0.322073324023757
PHOSPHO2	AML_105	-0.0119435739382783	0.999568302340682
PHOSPHO2	AML_106	0.478653150028489	0.381230539606191
PHOSPHO2	AML_107	0.156668553899445	0.812379084577355
PHOSPHO2	AML_108	0.182030721673128	0.895951741363319
PHOSPHO2	AML_109	1.47773277292903	0.00112715829066228
PHOSPHO2	AML_121	0.671404077616529	0.193459310039641
PHOSPHO2	AML_123	1.50833242533174	0.000820335699078643
PHOSPHO2	AML_124	0.0293712643153672	0.975219638263302
PHOSPHO2	AML_117	2.04820444015438	1.40828777487427e-05
PHOSPHO2	AML_125	-0.139428495760026	0.932572468833017
PHOSPHO2	AML_127	-0.152984671785593	0.799474723294343
PHOSPHO2	AML_128	2.50149437524026	3.24192067193153e-08
PHOSPHO2	AML_129	-0.956683608843418	0.0620536405262883
PHOSPHO2	AML_130	2.14333452677694	3.60352081578182e-07
PHOSPHO2	AML_132	1.14050509076213	0.00909413040301872
PHOSPHO2	AML_133	-0.193038118008199	0.75578417640135
PHOSPHO2	AML_118	-1.00213926713477	0.0744990434917465
PHOSPHO2	AML_119	-0.020723702365204	0.983982201964787
PHOSPHO2	AML_120	-0.0889440680938154	0.883992331481112
PHOSPHO2	AML_135	-0.0519683447724268	0.988925704065272
PHOSPHO2	AML_136	-0.0078769234467452	0.994554677325459
PHOSPHO2	AML_137	-0.0218319801975909	0.999368456270359
PHOSPHO2	AML_139	1.69315921495821	6.67722969750849e-05
PHOSPHO2	AML_140	1.1064041660231	0.0471105232754639
PHOSPHO2-KLHL23	AML_001	-0.200943102799892	NA
PHOSPHO2-KLHL23	AML_010	0.15851071528752	NA
PHOSPHO2-KLHL23	AML_012	-0.237415679742037	NA
PHOSPHO2-KLHL23	AML_014	-0.204287643267077	NA
PHOSPHO2-KLHL23	AML_015	0.820902538872863	NA
PHOSPHO2-KLHL23	AML_017	-0.254945513648969	NA
PHOSPHO2-KLHL23	AML_002	-0.414126505456306	NA
PHOSPHO2-KLHL23	AML_023	-0.352276180781475	NA
PHOSPHO2-KLHL23	AML_024	-0.282796905334379	NA
PHOSPHO2-KLHL23	AML_025	-0.206300780114017	NA
PHOSPHO2-KLHL23	AML_026	-0.378717009275302	NA
PHOSPHO2-KLHL23	AML_028	-0.390701278944183	NA
PHOSPHO2-KLHL23	AML_003	-0.330522364896815	NA
PHOSPHO2-KLHL23	AML_032	-0.370513492258526	NA
PHOSPHO2-KLHL23	AML_038	-0.505274976995434	NA
PHOSPHO2-KLHL23	AML_040	-0.369090427592527	NA
PHOSPHO2-KLHL23	AML_045	-0.390645652850064	NA
PHOSPHO2-KLHL23	AML_047	-0.31893685071445	NA
PHOSPHO2-KLHL23	AML_048	0.744128907938897	NA
PHOSPHO2-KLHL23	AML_049	0.234697930572893	NA
PHOSPHO2-KLHL23	AML_051	-0.75549039161321	NA
PHOSPHO2-KLHL23	AML_054	-0.499178320107335	NA
PHOSPHO2-KLHL23	AML_059	-0.998676728075733	NA
PHOSPHO2-KLHL23	AML_006	-0.503047128796382	NA
PHOSPHO2-KLHL23	AML_064	0.0103904783005822	NA
PHOSPHO2-KLHL23	AML_065	0.403646964602749	NA
PHOSPHO2-KLHL23	AML_067	1.09509264652156	NA
PHOSPHO2-KLHL23	AML_071	-0.37132674734129	NA
PHOSPHO2-KLHL23	AML_073	-0.286308727339956	NA
PHOSPHO2-KLHL23	AML_102	-0.115322351707479	NA
PHOSPHO2-KLHL23	AML_111	-0.211245432828628	NA
PHOSPHO2-KLHL23	AML_113	0.262163094704557	NA
PHOSPHO2-KLHL23	AML_116	-0.154987943756988	NA
PHOSPHO2-KLHL23	AML_103	0.198232278578612	NA
PHOSPHO2-KLHL23	AML_104	-0.161771047664613	NA
PHOSPHO2-KLHL23	AML_105	-0.118945137391605	NA
PHOSPHO2-KLHL23	AML_106	0.437923262362287	NA
PHOSPHO2-KLHL23	AML_107	0.533563893721564	NA
PHOSPHO2-KLHL23	AML_108	-0.16372206809509	NA
PHOSPHO2-KLHL23	AML_109	-0.230478703533328	NA
PHOSPHO2-KLHL23	AML_121	-0.341870570061367	NA
PHOSPHO2-KLHL23	AML_123	0.470687266256391	NA
PHOSPHO2-KLHL23	AML_124	-0.259804158074552	NA
PHOSPHO2-KLHL23	AML_117	0.223939774095212	NA
PHOSPHO2-KLHL23	AML_125	-0.172887541247759	NA
PHOSPHO2-KLHL23	AML_127	-0.213197617888666	NA
PHOSPHO2-KLHL23	AML_128	-0.183884769996425	NA
PHOSPHO2-KLHL23	AML_129	-0.171994257689564	NA
PHOSPHO2-KLHL23	AML_130	0.282503350088212	NA
PHOSPHO2-KLHL23	AML_132	0.614798705398646	NA
PHOSPHO2-KLHL23	AML_133	-0.343289299413476	NA
PHOSPHO2-KLHL23	AML_118	-0.149980625681742	NA
PHOSPHO2-KLHL23	AML_119	-0.113854863245773	NA
PHOSPHO2-KLHL23	AML_120	-0.153841895261278	NA
PHOSPHO2-KLHL23	AML_135	0.10490240850459	NA
PHOSPHO2-KLHL23	AML_136	-0.0961146226708708	NA
PHOSPHO2-KLHL23	AML_137	-0.157301565784643	NA
PHOSPHO2-KLHL23	AML_139	-0.260792744979387	NA
PHOSPHO2-KLHL23	AML_140	0.474183380690801	NA
PHOX2A	AML_001	NA	NA
PHOX2A	AML_010	-0.106422675838924	NA
PHOX2A	AML_012	NA	NA
PHOX2A	AML_014	0.418850175241823	NA
PHOX2A	AML_015	-0.154597593380116	NA
PHOX2A	AML_017	0.351603355102807	NA
PHOX2A	AML_002	NA	NA
PHOX2A	AML_023	NA	NA
PHOX2A	AML_024	NA	NA
PHOX2A	AML_025	-0.062766749915747	NA
PHOX2A	AML_026	NA	NA
PHOX2A	AML_028	0.730802750960332	NA
PHOX2A	AML_003	NA	NA
PHOX2A	AML_032	NA	NA
PHOX2A	AML_038	NA	NA
PHOX2A	AML_040	-0.115237707566931	NA
PHOX2A	AML_045	-0.147674699653786	NA
PHOX2A	AML_047	NA	NA
PHOX2A	AML_048	NA	NA
PHOX2A	AML_049	0.337207222234493	NA
PHOX2A	AML_051	NA	NA
PHOX2A	AML_054	0.240630605167299	NA
PHOX2A	AML_059	NA	NA
PHOX2A	AML_006	NA	NA
PHOX2A	AML_064	NA	NA
PHOX2A	AML_065	0.0590107415251922	NA
PHOX2A	AML_067	NA	NA
PHOX2A	AML_071	NA	NA
PHOX2A	AML_073	-0.482153865135417	NA
PHOX2A	AML_102	-0.235287381501094	NA
PHOX2A	AML_111	-0.370502297290474	NA
PHOX2A	AML_113	-0.244900296613223	NA
PHOX2A	AML_116	-0.397071153528349	NA
PHOX2A	AML_103	-0.0979150035301134	NA
PHOX2A	AML_104	-0.228363279225328	NA
PHOX2A	AML_105	0.198784916305747	NA
PHOX2A	AML_106	0.102776603729533	NA
PHOX2A	AML_107	-0.385927151691216	NA
PHOX2A	AML_108	-0.0491578353871124	NA
PHOX2A	AML_109	0.222002157498123	NA
PHOX2A	AML_121	-0.468556958121987	NA
PHOX2A	AML_123	-0.437152908829186	NA
PHOX2A	AML_124	-0.557077413714805	NA
PHOX2A	AML_117	-1.2034636530129	NA
PHOX2A	AML_125	-0.529942212340477	NA
PHOX2A	AML_127	-0.171227362955123	NA
PHOX2A	AML_128	-0.488428156665792	NA
PHOX2A	AML_129	0.442789391356365	NA
PHOX2A	AML_130	0.517649637461183	NA
PHOX2A	AML_132	0.142210746073643	NA
PHOX2A	AML_133	0.0719900862461417	NA
PHOX2A	AML_118	1.09700780837739	NA
PHOX2A	AML_119	-0.379648416167845	NA
PHOX2A	AML_120	0.0661283423491486	NA
PHOX2A	AML_135	0.830888855851961	0.671068790359612
PHOX2A	AML_136	0.505510179904777	NA
PHOX2A	AML_137	-0.395241597625237	NA
PHOX2A	AML_139	-0.0440480911443241	NA
PHOX2A	AML_140	0.1607363355778	NA
PHOX2B	AML_001	NA	NA
PHOX2B	AML_010	NA	NA
PHOX2B	AML_012	NA	NA
PHOX2B	AML_014	NA	NA
PHOX2B	AML_015	NA	NA
PHOX2B	AML_017	NA	NA
PHOX2B	AML_002	NA	NA
PHOX2B	AML_023	NA	NA
PHOX2B	AML_024	NA	NA
PHOX2B	AML_025	NA	NA
PHOX2B	AML_026	NA	NA
PHOX2B	AML_028	NA	NA
PHOX2B	AML_003	NA	NA
PHOX2B	AML_032	NA	NA
PHOX2B	AML_038	NA	NA
PHOX2B	AML_040	NA	NA
PHOX2B	AML_045	NA	NA
PHOX2B	AML_047	NA	NA
PHOX2B	AML_048	NA	NA
PHOX2B	AML_049	NA	NA
PHOX2B	AML_051	NA	NA
PHOX2B	AML_054	NA	NA
PHOX2B	AML_059	NA	NA
PHOX2B	AML_006	NA	NA
PHOX2B	AML_064	NA	NA
PHOX2B	AML_065	NA	NA
PHOX2B	AML_067	NA	NA
PHOX2B	AML_071	NA	NA
PHOX2B	AML_073	NA	NA
PHOX2B	AML_102	NA	NA
PHOX2B	AML_111	NA	NA
PHOX2B	AML_113	NA	NA
PHOX2B	AML_116	NA	NA
PHOX2B	AML_103	NA	NA
PHOX2B	AML_104	NA	NA
PHOX2B	AML_105	NA	NA
PHOX2B	AML_106	NA	NA
PHOX2B	AML_107	NA	NA
PHOX2B	AML_108	NA	NA
PHOX2B	AML_109	NA	NA
PHOX2B	AML_121	NA	NA
PHOX2B	AML_123	NA	NA
PHOX2B	AML_124	NA	NA
PHOX2B	AML_117	NA	NA
PHOX2B	AML_125	NA	NA
PHOX2B	AML_127	NA	NA
PHOX2B	AML_128	NA	NA
PHOX2B	AML_129	NA	NA
PHOX2B	AML_130	NA	NA
PHOX2B	AML_132	NA	NA
PHOX2B	AML_133	NA	NA
PHOX2B	AML_118	NA	NA
PHOX2B	AML_119	NA	NA
PHOX2B	AML_120	NA	NA
PHOX2B	AML_135	NA	NA
PHOX2B	AML_136	NA	NA
PHOX2B	AML_137	NA	NA
PHOX2B	AML_139	NA	NA
PHOX2B	AML_140	NA	NA
PHPT1	AML_001	-0.587742559098072	0.308436928375317
PHPT1	AML_010	0.0944746747917675	0.892036989395967
PHPT1	AML_012	-0.287556004790047	0.702629244827709
PHPT1	AML_014	0.281344233096812	0.653278434462612
PHPT1	AML_015	-1.19844238929162	0.0291499813208661
PHPT1	AML_017	-0.0321118916814876	0.971080799146908
PHPT1	AML_002	-0.87417264040597	0.140264469089706
PHPT1	AML_023	-0.200084865887732	0.765552948013312
PHPT1	AML_024	-0.145294033322551	0.835800213281037
PHPT1	AML_025	-0.865018839279659	0.193284234835894
PHPT1	AML_026	1.41980638032822	0.00693978431726818
PHPT1	AML_028	0.439853603291189	0.497487185761032
PHPT1	AML_003	-0.166274684438521	0.880156894681719
PHPT1	AML_032	-0.351302985767199	0.599965162020095
PHPT1	AML_038	0.14522489221931	0.864693588789842
PHPT1	AML_040	-0.300635504030103	0.713176450067218
PHPT1	AML_045	0.23300750356613	0.708289348187235
PHPT1	AML_047	0.123644634546245	0.873495300000012
PHPT1	AML_048	-0.116734174358435	0.870132910447888
PHPT1	AML_049	-0.0316073410482807	0.967890552058035
PHPT1	AML_051	-0.227221312727869	0.758917251447278
PHPT1	AML_054	-0.167086788445445	0.852084432670459
PHPT1	AML_059	-0.421133742106988	0.478598381850057
PHPT1	AML_006	0.910014772863154	0.0933277033777722
PHPT1	AML_064	-0.848280221828582	0.139017246175592
PHPT1	AML_065	-0.0609147434858887	0.935778864529123
PHPT1	AML_067	-1.03382379151449	0.0583116780079603
PHPT1	AML_071	0.134777248363597	0.862931456473618
PHPT1	AML_073	-0.722849453858945	0.224331564868941
PHPT1	AML_102	-0.222953455943454	0.849589508642167
PHPT1	AML_111	-0.402449297290552	0.846326698301194
PHPT1	AML_113	-1.77710208828826	0.00134268890235169
PHPT1	AML_116	-0.185298554493656	0.869483787879565
PHPT1	AML_103	0.125720250427579	0.960413194880546
PHPT1	AML_104	0.143429174449879	0.851741658096254
PHPT1	AML_105	0.0073785490583098	0.999909592116188
PHPT1	AML_106	-0.246439904892455	0.77428913576099
PHPT1	AML_107	0.536964529265377	0.485134896624622
PHPT1	AML_108	0.122756300552583	0.957292722697816
PHPT1	AML_109	-0.628731562291476	0.377651149167349
PHPT1	AML_121	-1.81287181326056	0.00143695963396935
PHPT1	AML_123	0.514386015619184	0.448163024187253
PHPT1	AML_124	0.192000033419593	0.849198576662475
PHPT1	AML_117	0.284586680252095	0.683112313294734
PHPT1	AML_125	0.229935455095261	0.884698803079191
PHPT1	AML_127	0.547142162452707	0.399353557299844
PHPT1	AML_128	-0.114692232509375	0.88752876147112
PHPT1	AML_129	0.564647181681173	0.434122810412494
PHPT1	AML_130	-0.384220982128897	0.581583641805388
PHPT1	AML_132	-0.3867047521895	0.586696156404029
PHPT1	AML_133	0.62374262768122	0.38751505543833
PHPT1	AML_118	0.678133637080473	0.293207187369145
PHPT1	AML_119	-0.0118223626612896	0.992046765973361
PHPT1	AML_120	-0.2372914526969	0.745247132823775
PHPT1	AML_135	-0.522085041851497	0.807462393048792
PHPT1	AML_136	0.778385886073409	0.34413495624899
PHPT1	AML_137	-0.102758359512205	0.999368456270359
PHPT1	AML_139	-0.0832960415796187	0.937958446114645
PHPT1	AML_140	-0.528065919312031	0.576903157544382
PHRF1	AML_001	-0.427181493959357	0.0731940751386473
PHRF1	AML_010	0.227126256360324	0.359006300508133
PHRF1	AML_012	0.0845373861617096	0.802223266131477
PHRF1	AML_014	-0.342294771690761	0.163850401155016
PHRF1	AML_015	0.418006725571253	0.0856505161561944
PHRF1	AML_017	-0.347199276325121	0.209340400659381
PHRF1	AML_002	-0.0824928362124953	0.777315801032884
PHRF1	AML_023	0.194629698015354	0.465934695939729
PHRF1	AML_024	0.390537385693076	0.106462793764715
PHRF1	AML_025	-0.488008334828634	0.0779650074335753
PHRF1	AML_026	-0.578561225857253	0.0042239227685311
PHRF1	AML_028	-0.331488595297272	0.188566220569688
PHRF1	AML_003	0.337241374979353	0.283882733279151
PHRF1	AML_032	0.326847550551611	0.176071680754508
PHRF1	AML_038	0.364015285349743	0.193184604587448
PHRF1	AML_040	0.148620446053186	0.664173618494673
PHRF1	AML_045	-0.356951429628959	0.130558096085887
PHRF1	AML_047	0.157897051705473	0.595556162692262
PHRF1	AML_048	0.283739974626361	0.263038053767182
PHRF1	AML_049	-0.319249379889212	0.22383133716012
PHRF1	AML_051	0.480989775223565	0.0463853474498254
PHRF1	AML_054	0.160510515576828	0.618105688851889
PHRF1	AML_059	0.41190529927949	0.0865068386526671
PHRF1	AML_006	0.677888095670216	0.00215875305051381
PHRF1	AML_064	-0.000985189165553003	0.997562682275084
PHRF1	AML_065	-0.0056267367169684	0.986600117546344
PHRF1	AML_067	0.347384301580621	0.137134914588233
PHRF1	AML_071	0.673049845492503	0.00226095713607388
PHRF1	AML_073	0.0351238953359694	0.901083440923087
PHRF1	AML_102	0.163728765154884	0.88223699990982
PHRF1	AML_111	-0.177624262317641	0.951898012041846
PHRF1	AML_113	-1.18392252209576	0.0217192525264381
PHRF1	AML_116	-0.607188702116826	0.413721191820599
PHRF1	AML_103	0.452747142541001	0.710659648334026
PHRF1	AML_104	-0.157720187577976	0.816259927449556
PHRF1	AML_105	0.259454002332138	0.930041464461891
PHRF1	AML_106	0.00963747784597241	0.991893380753824
PHRF1	AML_107	0.287345355076585	0.693523376102135
PHRF1	AML_108	-0.197678439922113	0.904088413499395
PHRF1	AML_109	-0.106638768604398	0.89016172820416
PHRF1	AML_121	0.5096937381394	0.387761407873585
PHRF1	AML_123	0.383376677724706	0.533105745365271
PHRF1	AML_124	0.485592195169321	0.501112328312188
PHRF1	AML_117	-0.29063095037355	0.625486947362264
PHRF1	AML_125	0.449057608097954	0.661935436358963
PHRF1	AML_127	-1.48199712769164	0.00247569326056622
PHRF1	AML_128	0.167795473634715	0.807475736060477
PHRF1	AML_129	-0.345535412865765	0.628991835289774
PHRF1	AML_130	-0.392218115780295	0.515315133783397
PHRF1	AML_132	0.76658377677465	0.178524240118504
PHRF1	AML_133	0.195581480322732	0.801013585481295
PHRF1	AML_118	0.243685688829105	0.70118510854991
PHRF1	AML_119	-0.241768669788199	0.772647427415962
PHRF1	AML_120	0.31685619332138	0.602166949294871
PHRF1	AML_135	-0.398438578496977	0.858366073854597
PHRF1	AML_136	0.627686181618424	0.428589242627319
PHRF1	AML_137	-0.480048761859275	0.999368456270359
PHRF1	AML_139	0.110042972974586	0.907897881986619
PHRF1	AML_140	-0.641983903363351	0.407233153221007
PHTF1	AML_001	1.80588507182608	4.60864867536804e-09
PHTF1	AML_010	0.00240327499439798	0.995495194431002
PHTF1	AML_012	-0.182103767268144	0.708940213854847
PHTF1	AML_014	-0.685970801848791	0.0700478046962042
PHTF1	AML_015	1.26409642395417	5.08361739249207e-05
PHTF1	AML_017	0.216831181142928	0.625104070261046
PHTF1	AML_002	0.305676099149719	0.438488127380542
PHTF1	AML_023	-1.12741925599405	0.000665077231465773
PHTF1	AML_024	1.445452807716	7.20414011313894e-06
PHTF1	AML_025	0.0476719908628133	0.945882765017342
PHTF1	AML_026	-1.93253359367591	1.47949433956614e-10
PHTF1	AML_028	0.210682595225194	0.615537825954432
PHTF1	AML_003	0.439543385466235	0.359106764779098
PHTF1	AML_032	1.38609989555098	1.51074442127687e-05
PHTF1	AML_038	0.277725165020349	0.544496843973802
PHTF1	AML_040	-0.177535720586288	0.73981760894728
PHTF1	AML_045	1.49984338070985	2.38180213881639e-06
PHTF1	AML_047	-0.351127770043243	0.39980825752161
PHTF1	AML_048	0.234505236450549	0.563064104324672
PHTF1	AML_049	-0.366027605893483	0.336064109031397
PHTF1	AML_051	-0.067068133256117	0.887834932362766
PHTF1	AML_054	-0.827282819728849	0.0237637274023341
PHTF1	AML_059	1.03614576832316	0.00160084106288222
PHTF1	AML_006	0.399329606480788	0.263850686843409
PHTF1	AML_064	-0.443992381607375	0.244839110515631
PHTF1	AML_065	-0.610798247665802	0.0844570475639018
PHTF1	AML_067	-0.690746615294316	0.0457764464745105
PHTF1	AML_071	0.704293675306541	0.0459294627008247
PHTF1	AML_073	0.281605336323686	0.493595894481663
PHTF1	AML_102	0.0514640848820348	0.970069365394704
PHTF1	AML_111	-0.171213914783257	0.956656993149565
PHTF1	AML_113	-0.0741522201295988	0.918463101507828
PHTF1	AML_116	0.930948963952075	0.18369201491865
PHTF1	AML_103	0.726112762727979	0.448894820625866
PHTF1	AML_104	0.855376039755006	0.151424781254193
PHTF1	AML_105	0.331822208172712	0.901412916400417
PHTF1	AML_106	-0.707134318322836	0.286629532357674
PHTF1	AML_107	0.138331061161316	0.873117236280039
PHTF1	AML_108	-0.156860665895117	0.936726194774363
PHTF1	AML_109	0.0932997618064503	0.911761592713387
PHTF1	AML_121	-0.0119980654897617	0.988434480276681
PHTF1	AML_123	-0.619618350713651	0.328554998368837
PHTF1	AML_124	1.06533446603065	0.0972796302308735
PHTF1	AML_117	0.566000914690819	0.361947243802516
PHTF1	AML_125	1.07970760200786	0.157010987797743
PHTF1	AML_127	0.85237332029956	0.143850748914757
PHTF1	AML_128	0.54225393694	0.422288404069341
PHTF1	AML_129	0.367407109862818	0.637467351982105
PHTF1	AML_130	0.059026369325905	0.939241826127909
PHTF1	AML_132	0.172700252495041	0.819307400099907
PHTF1	AML_133	-0.0849948072312903	0.924963699256715
PHTF1	AML_118	0.792164741523062	0.189161736428586
PHTF1	AML_119	0.47843411886951	0.538785351289735
PHTF1	AML_120	2.48371145361836	6.82328043841629e-07
PHTF1	AML_135	-0.0579549617087257	0.988925704065272
PHTF1	AML_136	-0.0570057875236623	0.972724273201187
PHTF1	AML_137	-0.00963895000953108	0.999547622873796
PHTF1	AML_139	0.659054892158278	0.352389560369079
PHTF1	AML_140	-0.0248289907177302	0.985733549570806
PHTF2	AML_001	-0.139584158304	0.706424465432035
PHTF2	AML_010	-0.236143099163054	0.489696983109407
PHTF2	AML_012	0.337630364087915	0.375614870212927
PHTF2	AML_014	0.042129213715042	0.916093650816112
PHTF2	AML_015	0.0288667742438354	0.943885242949015
PHTF2	AML_017	-0.143194227555769	0.738763906125705
PHTF2	AML_002	-0.236121552928967	0.518325488061573
PHTF2	AML_023	-1.14578284825015	0.000107705509208797
PHTF2	AML_024	0.129472061315814	0.732042492740284
PHTF2	AML_025	-0.208881434154717	0.676080123155409
PHTF2	AML_026	-0.275689758049113	0.374709077686199
PHTF2	AML_028	-0.012740526453401	0.976169953679078
PHTF2	AML_003	0.0799380119989219	0.903988091750112
PHTF2	AML_032	-0.162775750432725	0.656996509039412
PHTF2	AML_038	-0.313490528085997	0.431837774281067
PHTF2	AML_040	0.537928805086265	0.137718281499182
PHTF2	AML_045	0.247682673805784	0.459756795502746
PHTF2	AML_047	0.0185056874018254	0.970699751628446
PHTF2	AML_048	0.224068815729484	0.539921547517412
PHTF2	AML_049	-0.261103928143347	0.496174650446349
PHTF2	AML_051	-0.0393089414115683	0.931069202756734
PHTF2	AML_054	0.0820047887529684	0.875432835500825
PHTF2	AML_059	-1.02575022982	0.000493156322086998
PHTF2	AML_006	-0.180267381493779	0.605016185583767
PHTF2	AML_064	0.825483094992098	0.00650497313903869
PHTF2	AML_065	-0.4787058608793	0.13317058712265
PHTF2	AML_067	0.733158804208392	0.0129176839530909
PHTF2	AML_071	-0.611709993814005	0.0505151430338403
PHTF2	AML_073	0.354655589190122	0.266388932784518
PHTF2	AML_102	-0.440070486924192	0.231922935385738
PHTF2	AML_111	-0.474632941642972	0.289021990170817
PHTF2	AML_113	0.667813141603784	0.0119199871155293
PHTF2	AML_116	0.493494049550843	0.126052287006022
PHTF2	AML_103	-0.269180919181594	0.677395945401439
PHTF2	AML_104	0.874778764489225	0.000712598389039205
PHTF2	AML_105	-0.0482785657835012	0.98447991977911
PHTF2	AML_106	-0.140166867386449	0.71102382602345
PHTF2	AML_107	-0.406069840893646	0.180008030897707
PHTF2	AML_108	-0.242639034401644	0.662936461545871
PHTF2	AML_109	-0.183620606069807	0.586890755004169
PHTF2	AML_121	0.338772637142765	0.227936943920947
PHTF2	AML_123	0.025351654671328	0.943551022738512
PHTF2	AML_124	0.283507316323556	0.41167587901906
PHTF2	AML_117	-1.30014934370063	4.41109818572472e-08
PHTF2	AML_125	-0.074246787805182	0.923224428732232
PHTF2	AML_127	0.525840079222071	0.0430929891103973
PHTF2	AML_128	-0.389358769640453	0.17280775804446
PHTF2	AML_129	0.398271481256474	0.18822367250282
PHTF2	AML_130	-0.880695573141216	0.000303072931527483
PHTF2	AML_132	-0.062045311852223	0.862417778222653
PHTF2	AML_133	0.514771464326613	0.0713903908099021
PHTF2	AML_118	0.272019728855739	0.342912894031485
PHTF2	AML_119	0.252802077094842	0.501667715350839
PHTF2	AML_120	0.785923375705538	0.00177829332414053
PHTF2	AML_135	0.285846717714945	0.753302546866217
PHTF2	AML_136	-0.0485422889448337	0.94727485251789
PHTF2	AML_137	0.0507744001680893	0.999368456270359
PHTF2	AML_139	0.889486332361335	0.00039161383421072
PHTF2	AML_140	0.233793267447308	0.603737897726542
PHYH	AML_001	1.51732579610895	5.14846125449038e-07
PHYH	AML_010	0.548379724435759	0.0962377609728797
PHYH	AML_012	-0.205703940071551	0.667172426066909
PHYH	AML_014	0.465229693205925	0.194412329010265
PHYH	AML_015	-1.37644162816632	2.86749132003038e-05
PHYH	AML_017	0.593608731057609	0.092268503935638
PHYH	AML_002	-0.105750468168012	0.813350286527546
PHYH	AML_023	-0.547994072142314	0.113178359324153
PHYH	AML_024	0.91326859555128	0.00494936999457794
PHYH	AML_025	-0.470802057706851	0.289419395671047
PHYH	AML_026	0.628203462011137	0.0504515752798355
PHYH	AML_028	0.543658962352221	0.127474647864106
PHYH	AML_003	0.163560146160892	0.794476902286866
PHYH	AML_032	0.77058297167194	0.0358817351897938
PHYH	AML_038	-0.876144306120126	0.0179559185226037
PHYH	AML_040	-0.846208706619564	0.0193572767140753
PHYH	AML_045	-0.43197172696691	0.221807847107664
PHYH	AML_047	-0.775034418395287	0.0242013404199011
PHYH	AML_048	-0.431618058728187	0.250075542381106
PHYH	AML_049	0.111118495802939	0.806327970905943
PHYH	AML_051	-0.264053257455064	0.502709881940135
PHYH	AML_054	-0.870561462664723	0.00948912655083673
PHYH	AML_059	-0.334765700641964	0.348397550718619
PHYH	AML_006	1.14254310757165	0.000201426942967239
PHYH	AML_064	-1.25681883387973	0.00011902419872365
PHYH	AML_065	-1.26524040330735	4.44021141909715e-05
PHYH	AML_067	-0.898201361695824	0.00603287903660439
PHYH	AML_071	0.411732408138815	0.266545844443845
PHYH	AML_073	0.296851496245871	0.466666886327698
PHYH	AML_102	0.195260230349419	0.806155240688805
PHYH	AML_111	0.465106133480293	0.574578865436198
PHYH	AML_113	0.106501012060682	0.825584702646991
PHYH	AML_116	0.970360683993922	0.0185637422226911
PHYH	AML_103	-0.105950570559426	0.94780506090097
PHYH	AML_104	0.124214754138468	0.814290371961292
PHYH	AML_105	-0.485325357463975	0.615379733895959
PHYH	AML_106	-0.310526366264634	0.531820247510956
PHYH	AML_107	-0.00373310104718082	0.994715186795957
PHYH	AML_108	-0.24652023291543	0.805586008337224
PHYH	AML_109	-0.27969451001785	0.562091669743669
PHYH	AML_121	-0.88017461587225	0.0194178741609734
PHYH	AML_123	-0.505717248878905	0.220922592400977
PHYH	AML_124	0.0807601292168281	0.908265968072112
PHYH	AML_117	-0.451780972363399	0.251624005097553
PHYH	AML_125	-0.197684824645243	0.853057990179
PHYH	AML_127	0.028885268222455	0.957713240903848
PHYH	AML_128	-0.795049016488048	0.0464577668920617
PHYH	AML_129	0.208770692453026	0.71447540488689
PHYH	AML_130	-0.432432249348613	0.281115755295466
PHYH	AML_132	-0.191001451283615	0.682567542828732
PHYH	AML_133	0.0402498530775108	0.947514346250745
PHYH	AML_118	0.0851398507343194	0.87043159188952
PHYH	AML_119	0.415645039664881	0.419672110650146
PHYH	AML_120	0.239065318426638	0.603002105544993
PHYH	AML_135	-0.32398008273031	0.834530484523181
PHYH	AML_136	0.0191954748378641	0.986952577889986
PHYH	AML_137	0.0637257900723895	0.999368456270359
PHYH	AML_139	-0.39475941848949	0.435039172016304
PHYH	AML_140	-0.0327308636893455	0.973216866268342
PHYHD1	AML_001	-1.53199373784694	0.0106154880905204
PHYHD1	AML_010	1.85275181103762	2.23137728931744e-06
PHYHD1	AML_012	-0.51895853887569	0.256595550375563
PHYHD1	AML_014	0.193633072686339	0.652435390057707
PHYHD1	AML_015	0.826525055188544	0.052233016974454
PHYHD1	AML_017	0.423999945743139	0.343344848626334
PHYHD1	AML_002	-1.00800977996762	0.078861805016948
PHYHD1	AML_023	0.119052049564792	0.806055241759602
PHYHD1	AML_024	-1.69135593006369	0.000147798195269297
PHYHD1	AML_025	0.480352940870163	0.456299655976607
PHYHD1	AML_026	-0.232212246407491	0.702637617225934
PHYHD1	AML_028	1.779196188045	1.6475324763446e-05
PHYHD1	AML_003	0.706673035005233	0.0845470031058971
PHYHD1	AML_032	-1.61004971453833	0.0427605038763947
PHYHD1	AML_038	0.121474820607109	0.861533401719307
PHYHD1	AML_040	-0.195752050863792	0.754852898153689
PHYHD1	AML_045	-1.41483549349369	6.56345907088917e-05
PHYHD1	AML_047	0.167811341078968	0.736205616248441
PHYHD1	AML_048	1.15336843107269	0.014104509690398
PHYHD1	AML_049	0.172570943023442	0.756338060065683
PHYHD1	AML_051	-1.80036024845755	2.78526492596856e-05
PHYHD1	AML_054	0.865247858794245	0.125933907475358
PHYHD1	AML_059	1.61427784332786	7.43775779558864e-06
PHYHD1	AML_006	1.08116634531609	0.00464347506304433
PHYHD1	AML_064	-1.47415560628878	0.0018552134537794
PHYHD1	AML_065	-0.906927066090708	0.0225395356168085
PHYHD1	AML_067	-2.13555561822973	2.10682458606803e-05
PHYHD1	AML_071	1.0575288261902	0.0189425733992197
PHYHD1	AML_073	-0.354056393832125	0.563943541311984
PHYHD1	AML_102	0.151720735681779	0.870015773085779
PHYHD1	AML_111	0.0569241123766111	0.984879070039029
PHYHD1	AML_113	0.313994812986254	0.623400991221654
PHYHD1	AML_116	-0.0496353814136235	0.961100009387214
PHYHD1	AML_103	0.769054829944528	0.382008692308593
PHYHD1	AML_104	-0.256765556542297	0.585196601797982
PHYHD1	AML_105	0.28291992860774	0.936027789579216
PHYHD1	AML_106	-0.750774812041755	0.150574655906198
PHYHD1	AML_107	-0.203301648647185	0.79143017101534
PHYHD1	AML_108	0.447223480221042	0.595578585409803
PHYHD1	AML_109	-1.45975687955842	0.00258495626819264
PHYHD1	AML_121	-1.19790559627616	0.00745086948341216
PHYHD1	AML_123	-0.250140091035136	0.63374723203546
PHYHD1	AML_124	-0.378679946575714	0.585188189147728
PHYHD1	AML_117	0.84754838899814	0.136010682217742
PHYHD1	AML_125	-0.193781020381075	0.866374917201501
PHYHD1	AML_127	1.07840621454685	0.00201188622074647
PHYHD1	AML_128	2.48948150101943	1.03837647373406e-05
PHYHD1	AML_129	-0.497510041395936	0.365697995460293
PHYHD1	AML_130	1.91495115967252	4.7180153173141e-06
PHYHD1	AML_132	-1.36919329977103	0.0045414888344489
PHYHD1	AML_133	-0.37344422102353	0.588248843520651
PHYHD1	AML_118	-0.60906827784435	0.270533893650787
PHYHD1	AML_119	-0.377690882062548	0.657959665074356
PHYHD1	AML_120	-0.441297264606989	0.39237668029765
PHYHD1	AML_135	0.286967945647326	0.898610241114913
PHYHD1	AML_136	0.051635246510123	0.972940758245518
PHYHD1	AML_137	-0.716201045322648	0.613051147058208
PHYHD1	AML_139	1.33702036774651	0.00135460000302655
PHYHD1	AML_140	0.875545422567989	0.153403111063537
PHYHIP	AML_001	0.158625860178574	0.894435894857515
PHYHIP	AML_010	-0.0497196093059577	NA
PHYHIP	AML_012	-0.795705486022984	NA
PHYHIP	AML_014	1.65730834846709	0.0217157128797147
PHYHIP	AML_015	-0.184520040197093	NA
PHYHIP	AML_017	-0.126747956537669	0.916548260503274
PHYHIP	AML_002	0.64234227797063	NA
PHYHIP	AML_023	0.884409373817075	0.351781318051169
PHYHIP	AML_024	1.62670109983254	NA
PHYHIP	AML_025	-0.466591148146528	NA
PHYHIP	AML_026	0.283084486082364	0.755591907993888
PHYHIP	AML_028	0.0171627541002283	NA
PHYHIP	AML_003	-0.333729475270024	NA
PHYHIP	AML_032	2.20042320909288	NA
PHYHIP	AML_038	1.25868903214559	NA
PHYHIP	AML_040	-0.731278279907637	NA
PHYHIP	AML_045	0.360743990861989	NA
PHYHIP	AML_047	-1.65570490022149	0.0535275462624207
PHYHIP	AML_048	-0.72958140421378	NA
PHYHIP	AML_049	-0.839681947271428	NA
PHYHIP	AML_051	0.984994132267154	NA
PHYHIP	AML_054	-0.145995015133394	0.897525925541257
PHYHIP	AML_059	-0.269451724711365	NA
PHYHIP	AML_006	1.13615662148183	0.164798992024252
PHYHIP	AML_064	-2.10818715952815	0.0270133124911641
PHYHIP	AML_065	-0.354583949816661	NA
PHYHIP	AML_067	-1.13231026902588	0.206352079678558
PHYHIP	AML_071	0.393931028808844	NA
PHYHIP	AML_073	-0.315964030716968	NA
PHYHIP	AML_102	0.821271342217412	NA
PHYHIP	AML_111	-0.349021998796871	NA
PHYHIP	AML_113	-0.669738025799582	NA
PHYHIP	AML_116	-0.0796342600601239	NA
PHYHIP	AML_103	-0.115566888134898	NA
PHYHIP	AML_104	-0.291826958449016	NA
PHYHIP	AML_105	-0.143277492272616	NA
PHYHIP	AML_106	0.0276807149975392	NA
PHYHIP	AML_107	-0.958480195752778	NA
PHYHIP	AML_108	-0.108745955478588	NA
PHYHIP	AML_109	-1.0626575114153	NA
PHYHIP	AML_121	-0.78446074972231	0.488574408281437
PHYHIP	AML_123	0.710598123852192	0.509728268917068
PHYHIP	AML_124	1.1318352822827	NA
PHYHIP	AML_117	-1.01303612824134	0.402614791551189
PHYHIP	AML_125	-0.408615343730912	NA
PHYHIP	AML_127	0.584238580860588	0.524441482466402
PHYHIP	AML_128	0.610853206695323	NA
PHYHIP	AML_129	-0.00738408358705412	NA
PHYHIP	AML_130	0.130134160237422	0.92139873068691
PHYHIP	AML_132	-0.916807223609565	NA
PHYHIP	AML_133	-0.100450143722483	NA
PHYHIP	AML_118	-0.115796128502704	NA
PHYHIP	AML_119	0.313767931936628	NA
PHYHIP	AML_120	-0.691464108923385	0.448425313358063
PHYHIP	AML_135	0.857471964563207	0.623814802256079
PHYHIP	AML_136	-0.314047366944169	NA
PHYHIP	AML_137	0.149611921602638	NA
PHYHIP	AML_139	0.623266736596585	NA
PHYHIP	AML_140	0.875781245196236	NA
PHYHIPL	AML_001	NA	NA
PHYHIPL	AML_010	NA	NA
PHYHIPL	AML_012	NA	NA
PHYHIPL	AML_014	NA	NA
PHYHIPL	AML_015	NA	NA
PHYHIPL	AML_017	NA	NA
PHYHIPL	AML_002	NA	NA
PHYHIPL	AML_023	NA	NA
PHYHIPL	AML_024	NA	NA
PHYHIPL	AML_025	NA	NA
PHYHIPL	AML_026	NA	NA
PHYHIPL	AML_028	NA	NA
PHYHIPL	AML_003	NA	NA
PHYHIPL	AML_032	NA	NA
PHYHIPL	AML_038	NA	NA
PHYHIPL	AML_040	-0.0641959884518767	NA
PHYHIPL	AML_045	NA	NA
PHYHIPL	AML_047	NA	NA
PHYHIPL	AML_048	0.246614706404278	NA
PHYHIPL	AML_049	NA	NA
PHYHIPL	AML_051	NA	NA
PHYHIPL	AML_054	NA	NA
PHYHIPL	AML_059	NA	NA
PHYHIPL	AML_006	NA	NA
PHYHIPL	AML_064	NA	NA
PHYHIPL	AML_065	NA	NA
PHYHIPL	AML_067	NA	NA
PHYHIPL	AML_071	NA	NA
PHYHIPL	AML_073	NA	NA
PHYHIPL	AML_102	NA	NA
PHYHIPL	AML_111	NA	NA
PHYHIPL	AML_113	NA	NA
PHYHIPL	AML_116	NA	NA
PHYHIPL	AML_103	NA	NA
PHYHIPL	AML_104	NA	NA
PHYHIPL	AML_105	NA	NA
PHYHIPL	AML_106	NA	NA
PHYHIPL	AML_107	NA	NA
PHYHIPL	AML_108	NA	NA
PHYHIPL	AML_109	NA	NA
PHYHIPL	AML_121	NA	NA
PHYHIPL	AML_123	NA	NA
PHYHIPL	AML_124	NA	NA
PHYHIPL	AML_117	NA	NA
PHYHIPL	AML_125	NA	NA
PHYHIPL	AML_127	NA	NA
PHYHIPL	AML_128	NA	NA
PHYHIPL	AML_129	NA	NA
PHYHIPL	AML_130	NA	NA
PHYHIPL	AML_132	NA	NA
PHYHIPL	AML_133	NA	NA
PHYHIPL	AML_118	NA	NA
PHYHIPL	AML_119	NA	NA
PHYHIPL	AML_120	NA	NA
PHYHIPL	AML_135	NA	NA
PHYHIPL	AML_136	NA	NA
PHYHIPL	AML_137	NA	NA
PHYHIPL	AML_139	NA	NA
PHYHIPL	AML_140	NA	NA
PI15	AML_001	-0.293768985810223	NA
PI15	AML_010	1.63998661848032	NA
PI15	AML_012	-0.12079245077171	NA
PI15	AML_014	-0.297237657256299	NA
PI15	AML_015	-0.691510770326826	NA
PI15	AML_017	-0.358833737049846	NA
PI15	AML_002	0.734658153830911	NA
PI15	AML_023	-0.490092309024921	NA
PI15	AML_024	-0.397110777334643	NA
PI15	AML_025	-0.163629512078126	NA
PI15	AML_026	0.0220695744760864	NA
PI15	AML_028	2.31837888840925	0.0107539822483697
PI15	AML_003	-0.46586476393786	NA
PI15	AML_032	0.75466694241241	NA
PI15	AML_038	-0.463130975373206	NA
PI15	AML_040	-0.465102584123828	NA
PI15	AML_045	-0.349369417905999	NA
PI15	AML_047	-0.449136892135034	NA
PI15	AML_048	-0.489000531458131	NA
PI15	AML_049	-0.447289513185169	NA
PI15	AML_051	1.8328128849427	0.0353658544230017
PI15	AML_054	0.481143591683065	0.66980250688963
PI15	AML_059	-0.622765081499933	NA
PI15	AML_006	-0.500175145649049	NA
PI15	AML_064	-2.68169442823801	0.000427495038242539
PI15	AML_065	-0.463464628190594	NA
PI15	AML_067	-0.040620139570603	NA
PI15	AML_071	-0.509956852940127	NA
PI15	AML_073	-0.392270629719087	NA
PI15	AML_102	-0.217935584588974	NA
PI15	AML_111	1.804194065639	0.00030368221748038
PI15	AML_113	0.229899389569931	NA
PI15	AML_116	-0.436462358291428	0.726422727999667
PI15	AML_103	0.0459293570265101	NA
PI15	AML_104	-0.295209108789224	NA
PI15	AML_105	0.108314057508348	NA
PI15	AML_106	0.241899025755462	NA
PI15	AML_107	-0.516769829110259	0.607119584979671
PI15	AML_108	-0.253570252773985	NA
PI15	AML_109	0.0863265697906919	NA
PI15	AML_121	0.99182814922893	0.330425966835554
PI15	AML_123	0.0437758490529708	NA
PI15	AML_124	-0.204376326065646	NA
PI15	AML_117	-0.682512158455817	NA
PI15	AML_125	0.0476967194900541	NA
PI15	AML_127	-0.2887476207033	NA
PI15	AML_128	0.314980496213474	NA
PI15	AML_129	-0.125226512751665	NA
PI15	AML_130	-0.614993388638739	NA
PI15	AML_132	-0.784910138227858	0.441179600912919
PI15	AML_133	-0.394460720031934	NA
PI15	AML_118	-0.276042001538933	NA
PI15	AML_119	0.0218446760259577	NA
PI15	AML_120	-0.0745806716133546	NA
PI15	AML_135	-0.268247951678408	NA
PI15	AML_136	-0.173608024368755	NA
PI15	AML_137	-0.10958145620755	NA
PI15	AML_139	0.109134087887417	0.923746499711571
PI15	AML_140	0.0703598490354175	NA
PI16	AML_001	1.71180235512787	0.0447213341597027
PI16	AML_010	0.838814908315732	0.356429158128617
PI16	AML_012	-0.011393024294784	0.992478540964678
PI16	AML_014	1.64303929956429	0.038072123934646
PI16	AML_015	0.466180945212362	0.636635196902373
PI16	AML_017	-0.773156723631287	NA
PI16	AML_002	2.33388217366348	0.000895686625683029
PI16	AML_023	0.470574643549311	0.64075932381718
PI16	AML_024	-2.48594585292259	0.00273948704854325
PI16	AML_025	1.5612819467874	NA
PI16	AML_026	0.898900202123405	0.287944206202119
PI16	AML_028	-1.62442467101677	0.054889970278317
PI16	AML_003	-1.13178858740406	0.285824070407289
PI16	AML_032	-0.086674785575572	NA
PI16	AML_038	0.774542288020072	0.418616596885711
PI16	AML_040	0.361814764583539	NA
PI16	AML_045	-0.44118503727647	NA
PI16	AML_047	-1.01497671397743	0.262872784263861
PI16	AML_048	-0.192382030179218	0.828465411847719
PI16	AML_049	0.0525367496220379	NA
PI16	AML_051	-3.09622816186142	4.63617894589394e-05
PI16	AML_054	0.281932469558852	0.813142177294533
PI16	AML_059	-4.65077549660306	6.10422556701558e-17
PI16	AML_006	-1.67618761832734	0.0356470520500798
PI16	AML_064	3.3386168337785	6.24743841617797e-06
PI16	AML_065	-1.2376865563487	NA
PI16	AML_067	2.62704825767694	5.90167533115029e-06
PI16	AML_071	-1.68828902115583	0.0143737042703862
PI16	AML_073	2.30614144504985	0.000762323856123309
PI16	AML_102	-0.233692450130838	NA
PI16	AML_111	-0.32429574411388	NA
PI16	AML_113	-0.487315709039519	NA
PI16	AML_116	0.204877043639246	NA
PI16	AML_103	0.51556366671356	NA
PI16	AML_104	0.0681329982166836	NA
PI16	AML_105	-0.0501281849258042	NA
PI16	AML_106	-0.132689068403298	NA
PI16	AML_107	0.3514247101162	NA
PI16	AML_108	0.409316776719676	NA
PI16	AML_109	-1.12211849620246	NA
PI16	AML_121	-0.652505795286501	NA
PI16	AML_123	0.231227805341555	NA
PI16	AML_124	-0.409484343703802	NA
PI16	AML_117	-0.48553866420141	NA
PI16	AML_125	-0.63406371818269	NA
PI16	AML_127	0.142836057582133	NA
PI16	AML_128	1.13425052625749	NA
PI16	AML_129	0.460950838520502	NA
PI16	AML_130	0.517690850629461	NA
PI16	AML_132	0.477050470082942	NA
PI16	AML_133	0.377183684539964	NA
PI16	AML_118	0.259473706374249	NA
PI16	AML_119	0.523064856885667	NA
PI16	AML_120	0.344769383206209	NA
PI16	AML_135	0.639832824953261	NA
PI16	AML_136	0.803948220445634	NA
PI16	AML_137	0.00355538134718658	NA
PI16	AML_139	-1.00172990246094	NA
PI16	AML_140	-0.240690746222969	NA
PI3	AML_001	6.14523978026875	1.08783425289399e-18
PI3	AML_010	1.68297894811877	0.0372473591229683
PI3	AML_012	-0.104287153630001	NA
PI3	AML_014	1.35309493419799	NA
PI3	AML_015	-0.174607002161566	NA
PI3	AML_017	-0.42535606706097	NA
PI3	AML_002	-4.6068368357722	5.49343900560451e-16
PI3	AML_023	-1.93821534045772	0.00068230413606483
PI3	AML_024	-1.31255859305127	NA
PI3	AML_025	-1.30952503251928	0.0390425114196613
PI3	AML_026	-2.67705137182998	0.00010890790827842
PI3	AML_028	-1.96488354968177	0.0437834835688197
PI3	AML_003	0.0259939284311962	NA
PI3	AML_032	-0.601724719861428	NA
PI3	AML_038	-1.29205475420935	NA
PI3	AML_040	1.87619427396536	5.4505157440428e-06
PI3	AML_045	0.697165014022605	0.433789696524511
PI3	AML_047	0.711089541030472	0.429737024543562
PI3	AML_048	-4.52462801145247	1.02611878706583e-10
PI3	AML_049	0.156243311461925	NA
PI3	AML_051	-0.214849233727526	NA
PI3	AML_054	-0.433504155790052	NA
PI3	AML_059	1.0963319012306	NA
PI3	AML_006	-0.844577432429674	0.388552951461538
PI3	AML_064	-1.25675621876988	0.21090294668408
PI3	AML_065	-0.0282743428492618	NA
PI3	AML_067	0.168575934531928	NA
PI3	AML_071	-0.610274793027357	NA
PI3	AML_073	-1.1610804466753	0.185483470674661
PI3	AML_102	-0.0593332105100315	NA
PI3	AML_111	-0.0684055713208845	NA
PI3	AML_113	-0.0711186862664876	NA
PI3	AML_116	-0.0802273115678828	NA
PI3	AML_103	-0.0566231974405262	NA
PI3	AML_104	-0.0834845003256408	NA
PI3	AML_105	-0.0586066451148818	NA
PI3	AML_106	-0.0886440276878136	NA
PI3	AML_107	-0.139629940480659	NA
PI3	AML_108	-0.159537489797355	NA
PI3	AML_109	-4.82311638154874	2.24524399003269e-09
PI3	AML_121	-1.36826987987844	NA
PI3	AML_123	-0.863400580624188	NA
PI3	AML_124	-0.248974286667652	NA
PI3	AML_117	-0.245612611420975	NA
PI3	AML_125	-0.0895245203004205	NA
PI3	AML_127	-0.0872825046180149	NA
PI3	AML_128	3.02740136249531	0.000562474200828567
PI3	AML_129	-0.269098399512602	NA
PI3	AML_130	-0.16912675262988	NA
PI3	AML_132	-0.150202371687779	NA
PI3	AML_133	-0.122079657962317	NA
PI3	AML_118	-0.0810723374142917	NA
PI3	AML_119	-0.0585141456558778	NA
PI3	AML_120	-0.0797997941895595	NA
PI3	AML_135	0.252908045375543	NA
PI3	AML_136	-0.0898971105070864	NA
PI3	AML_137	-0.136857822771267	NA
PI3	AML_139	-1.50903285766038	NA
PI3	AML_140	-0.0689243418762656	NA
PI4K2A	AML_001	2.05263281773347	3.00906680424096e-06
PI4K2A	AML_010	-0.844370397632344	0.0891471819066528
PI4K2A	AML_012	0.923188939915752	0.0610212205380733
PI4K2A	AML_014	2.48125561532378	5.40682953641902e-09
PI4K2A	AML_015	-2.23354794796474	3.39376412370581e-06
PI4K2A	AML_017	-1.67772439411178	0.000524707961764214
PI4K2A	AML_002	-1.23855389807449	0.0112595227595243
PI4K2A	AML_023	-1.24144156705409	0.0149713759909117
PI4K2A	AML_024	0.659461464577905	0.183194684705868
PI4K2A	AML_025	0.0996048711419501	0.916410225584821
PI4K2A	AML_026	-0.247685782274922	0.643423626247864
PI4K2A	AML_028	-2.44631999624	8.32674927151369e-08
PI4K2A	AML_003	-1.05529725556839	0.0548011012597094
PI4K2A	AML_032	-0.00152103512897523	0.998098456478039
PI4K2A	AML_038	1.39769617547209	0.00480116203658994
PI4K2A	AML_040	-0.125583011624346	0.87456979910296
PI4K2A	AML_045	1.79880991261382	2.66461547773145e-05
PI4K2A	AML_047	1.95258348468459	2.44775704820244e-05
PI4K2A	AML_048	-1.01153283222081	0.0362462846410413
PI4K2A	AML_049	-4.86574743739494	5.70676144710292e-23
PI4K2A	AML_051	-3.29558096262319	2.23386822522152e-12
PI4K2A	AML_054	0.431007432189543	0.509548970081952
PI4K2A	AML_059	-2.11567923720159	8.87079314678815e-06
PI4K2A	AML_006	-1.87811488549604	1.62752551869039e-05
PI4K2A	AML_064	1.65525973238939	0.00027181857502781
PI4K2A	AML_065	-0.739122347510504	0.134398385695449
PI4K2A	AML_067	0.150034747424726	0.793815804567852
PI4K2A	AML_071	-0.585175941072877	0.270464102112765
PI4K2A	AML_073	-3.00499427094449	8.73584077500618e-13
PI4K2A	AML_102	-1.42640744045308	3.85841151996272e-05
PI4K2A	AML_111	1.16616102455607	0.000433585065335254
PI4K2A	AML_113	0.16114371945266	0.631270846762763
PI4K2A	AML_116	-1.98316449477797	5.74132046409575e-09
PI4K2A	AML_103	-0.0629246145357888	0.960796856988543
PI4K2A	AML_104	0.831853954393341	0.00231269954571243
PI4K2A	AML_105	-0.785174107977914	0.0408280387716987
PI4K2A	AML_106	-1.98032756749471	7.71063160539249e-13
PI4K2A	AML_107	0.854335211715488	0.0043949662671175
PI4K2A	AML_108	1.09453291091318	0.00210275396086446
PI4K2A	AML_109	-2.70050786475718	6.00029856292089e-23
PI4K2A	AML_121	0.589506586054192	0.272169842324063
PI4K2A	AML_123	-2.87713566557789	3.62695891014913e-27
PI4K2A	AML_124	-3.82042226218256	3.19620056816098e-56
PI4K2A	AML_117	-5.88983464288949	6.53476859013034e-150
PI4K2A	AML_125	-1.41995569174755	6.66661791470787e-10
PI4K2A	AML_127	0.898344601549453	0.000356545555134434
PI4K2A	AML_128	-1.26055489384019	5.52263651127301e-05
PI4K2A	AML_129	0.412609161376924	0.199026003575918
PI4K2A	AML_130	-3.13158762185036	1.29385120641915e-30
PI4K2A	AML_132	-5.18038338676684	2.70134412205283e-47
PI4K2A	AML_133	1.2767669127352	2.01849511369849e-05
PI4K2A	AML_118	2.72330497586434	1.1474553251274e-36
PI4K2A	AML_119	0.539859893531932	0.0957197117715629
PI4K2A	AML_120	-1.27937608145998	1.0197833830666e-05
PI4K2A	AML_135	0.899289154691428	0.00470397731120607
PI4K2A	AML_136	-0.159177704924481	0.782547059615207
PI4K2A	AML_137	0.870938650990175	0.186672541119842
PI4K2A	AML_139	-2.17213107117624	1.20712983591806e-18
PI4K2A	AML_140	-0.937794646646982	0.00589842797128913
PI4K2B	AML_001	-0.878771608184621	0.000676103025741059
PI4K2B	AML_010	0.0448692171856771	0.875897826900142
PI4K2B	AML_012	0.769454182964222	0.000753657601081219
PI4K2B	AML_014	0.427005240073872	0.113500655574791
PI4K2B	AML_015	0.309510645954803	0.219782750754763
PI4K2B	AML_017	0.110185031325546	0.747372046354847
PI4K2B	AML_002	0.0236968735123159	0.941335830385278
PI4K2B	AML_023	0.463913090403798	0.0592858624705188
PI4K2B	AML_024	0.0693287220020499	0.828781300975086
PI4K2B	AML_025	0.199427181400523	0.604143000673482
PI4K2B	AML_026	0.472604093414651	0.0340311812734554
PI4K2B	AML_028	-0.349875317373555	0.17592100238462
PI4K2B	AML_003	-0.0855509929170227	0.863693908157853
PI4K2B	AML_032	0.775681370163124	0.00171595046519249
PI4K2B	AML_038	-0.163696817590328	0.633202845889482
PI4K2B	AML_040	0.418882446963662	0.118905359471893
PI4K2B	AML_045	-0.839750505706815	0.000628725379720949
PI4K2B	AML_047	-0.0520781510578246	0.880335002154028
PI4K2B	AML_048	-0.0314837266218162	0.922787122427865
PI4K2B	AML_049	-0.660907268051804	0.00288461330752498
PI4K2B	AML_051	-0.214979669608775	0.408581129564473
PI4K2B	AML_054	-0.206468316945214	0.507443548718691
PI4K2B	AML_059	-0.454400308158364	0.0498216473180415
PI4K2B	AML_006	-0.338895906049941	0.170912161746215
PI4K2B	AML_064	0.962654915456898	3.09536968586319e-05
PI4K2B	AML_065	0.674834440961048	0.00549254999354275
PI4K2B	AML_067	-0.367061511843033	0.118650054332522
PI4K2B	AML_071	0.936892680221897	7.50370805498223e-06
PI4K2B	AML_073	-0.179239097386583	0.563825719118462
PI4K2B	AML_102	0.421013056907429	0.37852532028445
PI4K2B	AML_111	0.125199640491208	0.944824503978548
PI4K2B	AML_113	0.424297826601238	0.230654325216894
PI4K2B	AML_116	0.043725674543883	0.952316108464245
PI4K2B	AML_103	-0.324823493829521	0.679595481571131
PI4K2B	AML_104	-0.074814712484197	0.865577512861246
PI4K2B	AML_105	-0.475508617145282	0.518693151835859
PI4K2B	AML_106	0.143330144466109	0.765869394655182
PI4K2B	AML_107	0.116065921612553	0.8114499592844
PI4K2B	AML_108	0.442275850803763	0.422631912726069
PI4K2B	AML_109	-0.912469209611465	0.00500592953478397
PI4K2B	AML_121	0.938724220040955	0.00296561216233941
PI4K2B	AML_123	-0.728178046190922	0.0227597943171646
PI4K2B	AML_124	-0.179669797321063	0.722778790168971
PI4K2B	AML_117	-0.596897740722096	0.0591354811008306
PI4K2B	AML_125	0.123031498859533	0.892135814050846
PI4K2B	AML_127	-0.339870801072896	0.341444943512103
PI4K2B	AML_128	-0.663023585280591	0.0467147363293337
PI4K2B	AML_129	-0.29798672743769	0.473840654463316
PI4K2B	AML_130	0.44288275605408	0.190137658128788
PI4K2B	AML_132	-0.69103980856692	0.0357444314314944
PI4K2B	AML_133	0.453994381147776	0.217292297248498
PI4K2B	AML_118	-0.924591596348541	0.00295372680750842
PI4K2B	AML_119	0.950676140850986	0.00442676855533098
PI4K2B	AML_120	0.0890450323657307	0.834845274117044
PI4K2B	AML_135	0.763673594269993	0.0883450626731334
PI4K2B	AML_136	0.12807573058062	0.870679116355057
PI4K2B	AML_137	0.41303533047313	0.912184598136792
PI4K2B	AML_139	-0.199905267649335	0.688055608100973
PI4K2B	AML_140	0.012109573855234	0.988572112326654
PI4KA	AML_001	-1.59866528171229	3.08189803970103e-17
PI4KA	AML_010	0.0207198311421716	0.928968886864795
PI4KA	AML_012	0.440923345648996	0.0205304183896881
PI4KA	AML_014	0.617791527754914	0.00232857623353017
PI4KA	AML_015	0.673052299834358	0.000129178610515338
PI4KA	AML_017	-0.497790789361259	0.0179420905702192
PI4KA	AML_002	0.322596409898921	0.0894642191714502
PI4KA	AML_023	-0.161950237570822	0.436741631086487
PI4KA	AML_024	-0.318096315577942	0.130423769659679
PI4KA	AML_025	0.399369118890479	0.0843388993150516
PI4KA	AML_026	-0.751052947645323	8.19603266063001e-06
PI4KA	AML_028	0.066824767215172	0.782606171875318
PI4KA	AML_003	-0.210868028520749	0.472568555564736
PI4KA	AML_032	-1.31007244071365	1.83938169709528e-12
PI4KA	AML_038	-0.143590804055349	0.590983524343179
PI4KA	AML_040	0.0707216798565708	0.811136117210678
PI4KA	AML_045	-0.982590955453963	1.19861951182701e-07
PI4KA	AML_047	-1.12473588668756	5.21057985369896e-10
PI4KA	AML_048	-0.0997618000962725	0.675698985280505
PI4KA	AML_049	0.805355696630679	1.65322572566237e-06
PI4KA	AML_051	0.132845301270085	0.534910067552644
PI4KA	AML_054	0.294042224013038	0.160656442130205
PI4KA	AML_059	0.220677152704894	0.269226891947854
PI4KA	AML_006	-0.0192858068647512	0.93748774156902
PI4KA	AML_064	0.615292536681903	0.00139185806218176
PI4KA	AML_065	0.298540599343694	0.159840515092522
PI4KA	AML_067	0.506084586803113	0.00447404799584609
PI4KA	AML_071	-0.135785726907723	0.543888753433947
PI4KA	AML_073	0.115068705753788	0.65293458303374
PI4KA	AML_102	-0.0666517399178823	0.876135047093803
PI4KA	AML_111	-0.383011397934336	0.237966408576766
PI4KA	AML_113	-0.264774540077204	0.222075866594356
PI4KA	AML_116	-0.289411201975624	0.273816211500221
PI4KA	AML_103	0.142182777337137	0.815370143232712
PI4KA	AML_104	-0.0986622051061054	0.685616674803462
PI4KA	AML_105	0.0733051840131733	0.959122572950858
PI4KA	AML_106	-0.204119139071605	0.414014335465621
PI4KA	AML_107	0.245429681901694	0.2752767080623
PI4KA	AML_108	-0.341057819302986	0.22535001356197
PI4KA	AML_109	0.445840673092206	0.0258927105391215
PI4KA	AML_121	0.611147227617593	0.000558127130281941
PI4KA	AML_123	0.0869320119672519	0.712442374004175
PI4KA	AML_124	-0.536684745557519	0.00567818943695286
PI4KA	AML_117	-1.23879022292816	5.52802025574462e-13
PI4KA	AML_125	-0.126995997174962	0.755707779109827
PI4KA	AML_127	0.515352596276229	0.00537334030884563
PI4KA	AML_128	-0.764339958902795	1.78406477194392e-05
PI4KA	AML_129	0.0596049577791545	0.845436016397915
PI4KA	AML_130	0.211696212382616	0.303806799690858
PI4KA	AML_132	0.0643632264963852	0.79853269532895
PI4KA	AML_133	0.233155320994813	0.311388673229246
PI4KA	AML_118	0.0610761859344399	0.790701943986712
PI4KA	AML_119	0.160749556761429	0.579094794957382
PI4KA	AML_120	0.416182429047426	0.0312518344627069
PI4KA	AML_135	-0.0660319645363113	0.968090383879964
PI4KA	AML_136	0.552514593801455	0.0100542644583648
PI4KA	AML_137	-0.342155500331483	0.597640729214471
PI4KA	AML_139	-0.00436909484807994	0.991088699674593
PI4KA	AML_140	-0.230264792963055	0.451376394429932
PI4KAP1	AML_001	-2.2249811925403	0.00166928452140349
PI4KAP1	AML_010	-1.11798034830655	0.108878488776587
PI4KAP1	AML_012	0.0680036545599036	0.949679377498178
PI4KAP1	AML_014	-1.26728404562746	0.050754318421049
PI4KAP1	AML_015	0.290841350281391	0.714666751505319
PI4KAP1	AML_017	0.972843491905357	0.184407395428816
PI4KAP1	AML_002	-1.17426515977173	0.10042073717572
PI4KAP1	AML_023	1.45445852584032	0.0311798025083306
PI4KAP1	AML_024	0.353853891630134	0.658805177965205
PI4KAP1	AML_025	-0.442495956959075	0.664648728489304
PI4KAP1	AML_026	-0.256944536181301	0.749319142216206
PI4KAP1	AML_028	0.522205248096074	0.518041264493716
PI4KAP1	AML_003	0.599252663104196	0.560702979748998
PI4KAP1	AML_032	-0.41029413029663	0.612834608453659
PI4KAP1	AML_038	1.87269477309005	0.00428244038775286
PI4KAP1	AML_040	0.0232414322810176	0.982635488722503
PI4KAP1	AML_045	0.98783210650234	0.166327856012745
PI4KAP1	AML_047	0.0623712840025026	0.952010041296804
PI4KAP1	AML_048	0.648376929122001	0.395805203392932
PI4KAP1	AML_049	0.299579053279586	0.732709441643413
PI4KAP1	AML_051	0.503368832603469	0.563016910531613
PI4KAP1	AML_054	0.732472697307092	0.385846178689646
PI4KAP1	AML_059	1.611701416791	0.016853720658476
PI4KAP1	AML_006	0.511951918115428	0.498574595735826
PI4KAP1	AML_064	0.395910042365875	0.643142042203643
PI4KAP1	AML_065	0.247796314671364	0.769142826097019
PI4KAP1	AML_067	1.38385478222948	0.0396799116412835
PI4KAP1	AML_071	0.243902299299544	0.800717800519349
PI4KAP1	AML_073	0.210880029195289	0.802810574458423
PI4KAP1	AML_102	-0.211103607766306	0.894812294424028
PI4KAP1	AML_111	-0.385246574017635	0.90055540190207
PI4KAP1	AML_113	-0.630593657536416	0.448505537134898
PI4KAP1	AML_116	0.025038610026696	0.988748025742955
PI4KAP1	AML_103	0.0259010017589447	0.993070572039647
PI4KAP1	AML_104	0.158903828560051	0.881158285436101
PI4KAP1	AML_105	0.177801605562992	0.968746770192769
PI4KAP1	AML_106	0.0573363314494858	0.963018534371831
PI4KAP1	AML_107	-1.28903501603425	0.189224211169265
PI4KAP1	AML_108	-0.0601968328293067	0.985944602299314
PI4KAP1	AML_109	0.0373831413242989	0.976588784657436
PI4KAP1	AML_121	0.307148188093559	0.786134657975733
PI4KAP1	AML_123	0.114034574811356	0.922258035382903
PI4KAP1	AML_124	-0.0145022258380774	0.993559390611333
PI4KAP1	AML_117	-0.287548473583644	0.79753543375572
PI4KAP1	AML_125	-0.113605535731374	0.964842802679224
PI4KAP1	AML_127	-0.374418656158643	0.694031347917339
PI4KAP1	AML_128	0.867051582030587	0.388768716794231
PI4KAP1	AML_129	0.0490175541645975	0.971501405399849
PI4KAP1	AML_130	-0.346088486279732	0.751042480181083
PI4KAP1	AML_132	0.183105343720985	0.879228168785035
PI4KAP1	AML_133	-0.019439496670846	0.989026119629145
PI4KAP1	AML_118	0.264766899546602	0.790888724161625
PI4KAP1	AML_119	0.0455134168579967	0.978084437275564
PI4KAP1	AML_120	-0.525231176958881	0.568079543919958
PI4KAP1	AML_135	-0.153601842625947	0.982460002602869
PI4KAP1	AML_136	0.37057852743118	0.792556516853197
PI4KAP1	AML_137	-0.339591651310454	0.999368456270359
PI4KAP1	AML_139	-0.28988379227404	0.831596533769351
PI4KAP1	AML_140	-0.109005913306688	0.950546315798299
PI4KAP2	AML_001	-0.750859618828637	0.375118586696227
PI4KAP2	AML_010	-0.388724987370076	0.683262070331491
PI4KAP2	AML_012	0.14330695197625	0.896821461362252
PI4KAP2	AML_014	-0.167727121304459	0.857585414660898
PI4KAP2	AML_015	-0.0773134960819973	0.940346355543617
PI4KAP2	AML_017	0.709376529068627	0.43382118139578
PI4KAP2	AML_002	-0.230304347902201	0.82598806795875
PI4KAP2	AML_023	0.307803110012235	0.741773713118779
PI4KAP2	AML_024	0.386095929656279	0.672545945982314
PI4KAP2	AML_025	-0.0588912923521868	0.96612544677226
PI4KAP2	AML_026	-0.225223206804144	0.811264053053117
PI4KAP2	AML_028	0.403843504064896	0.678472259810624
PI4KAP2	AML_003	0.410954300707916	0.757740308171776
PI4KAP2	AML_032	-0.252238740640689	0.804400816586488
PI4KAP2	AML_038	0.93693126428889	0.295173220702867
PI4KAP2	AML_040	0.0570392789439223	0.962970285174738
PI4KAP2	AML_045	0.760370277016792	0.352369765732746
PI4KAP2	AML_047	-0.715996598924486	0.435333961132378
PI4KAP2	AML_048	0.15574491132058	0.873581382909872
PI4KAP2	AML_049	0.315189219944962	0.750078279891097
PI4KAP2	AML_051	0.504818903749859	0.604391144572716
PI4KAP2	AML_054	0.594682679688903	0.554835948720942
PI4KAP2	AML_059	1.00952520640045	0.223020016631131
PI4KAP2	AML_006	0.590443245678292	0.487296683154019
PI4KAP2	AML_064	0.416938194301056	0.669458620775846
PI4KAP2	AML_065	-0.307864612399138	0.745284335791704
PI4KAP2	AML_067	-0.0541093657091561	0.955575545310836
PI4KAP2	AML_071	0.145539557630536	0.894195412386655
PI4KAP2	AML_073	0.111996654648826	0.9120396462967
PI4KAP2	AML_102	-0.13981380587883	0.883175574431988
PI4KAP2	AML_111	-0.628243077256631	0.456809438169953
PI4KAP2	AML_113	-0.944078384131269	0.0342651442053709
PI4KAP2	AML_116	-0.20565508960701	0.800961571077118
PI4KAP2	AML_103	0.554673942279603	0.482767483072356
PI4KAP2	AML_104	0.388974270249374	0.44016449333331
PI4KAP2	AML_105	0.24868077006314	0.915924741111692
PI4KAP2	AML_106	0.310702650799823	0.598080573000959
PI4KAP2	AML_107	0.454377719914138	0.41285885225552
PI4KAP2	AML_108	-0.149841964957534	0.918148932287001
PI4KAP2	AML_109	-0.0608429678317962	0.925432219951873
PI4KAP2	AML_121	-0.344616940912914	0.499618063208391
PI4KAP2	AML_123	0.557897801049708	0.237798137504182
PI4KAP2	AML_124	0.26692744593946	0.690196717221778
PI4KAP2	AML_117	-0.282985871203687	0.554298646131847
PI4KAP2	AML_125	-0.148779977603846	0.910738952944419
PI4KAP2	AML_127	0.189017234439565	0.73180393565537
PI4KAP2	AML_128	-0.103104803802398	0.861575782785105
PI4KAP2	AML_129	-0.191591178476216	0.779907956780747
PI4KAP2	AML_130	-0.39569644904027	0.403255178544524
PI4KAP2	AML_132	0.46302382620899	0.357719138214481
PI4KAP2	AML_133	-0.0951606701822201	0.890707293491028
PI4KAP2	AML_118	0.679233340997214	0.142941246942635
PI4KAP2	AML_119	-0.0680304847512402	0.936719548717257
PI4KAP2	AML_120	-0.217335665773754	0.681102527270466
PI4KAP2	AML_135	-0.374144686878122	0.823754255989618
PI4KAP2	AML_136	0.528895524494259	0.454959736362501
PI4KAP2	AML_137	-0.626049805793976	0.800683246299102
PI4KAP2	AML_139	-0.283890633542893	0.675857889652352
PI4KAP2	AML_140	-0.401161150361132	0.580073115437214
PI4KB	AML_001	-0.313811504106587	0.0734592401006821
PI4KB	AML_010	0.226898890658192	0.137231603542625
PI4KB	AML_012	0.38722263972872	0.0111646240222044
PI4KB	AML_014	0.451464040682907	0.00540523767113122
PI4KB	AML_015	-0.0676242672243731	0.74366572958845
PI4KB	AML_017	0.285896091098488	0.129939915024936
PI4KB	AML_002	0.280584224034084	0.085137317660694
PI4KB	AML_023	-0.287380607604515	0.111199632370915
PI4KB	AML_024	0.571120376150159	0.000529983380536763
PI4KB	AML_025	-0.183003748621303	0.466992777272887
PI4KB	AML_026	-0.314169674676821	0.0174627634130388
PI4KB	AML_028	-0.378577643988214	0.0334812151713548
PI4KB	AML_003	-0.464354465519819	0.0174849533023319
PI4KB	AML_032	-0.250590113863561	0.152324987622053
PI4KB	AML_038	-0.198338041368136	0.355630173118637
PI4KB	AML_040	0.175752200024315	0.401979341529242
PI4KB	AML_045	0.355784043801768	0.0314651192811306
PI4KB	AML_047	-0.502550921286641	0.00272166930562492
PI4KB	AML_048	-0.232245022201831	0.220256396182755
PI4KB	AML_049	-0.228815895479933	0.243910322824882
PI4KB	AML_051	-0.0275031999382486	0.899306171963488
PI4KB	AML_054	-0.0949343255147983	0.668496140726413
PI4KB	AML_059	-0.271128959484759	0.118241135309876
PI4KB	AML_006	-0.335687611107917	0.0416880090944127
PI4KB	AML_064	0.557151962079135	0.000637018308657573
PI4KB	AML_065	0.0609859788080138	0.780245187218062
PI4KB	AML_067	0.380137363158012	0.00921752787097204
PI4KB	AML_071	-0.118370089187829	0.523029918809292
PI4KB	AML_073	-1.4834928384309	1.77675195162608e-21
PI4KB	AML_102	-0.137971194329031	0.626489090046448
PI4KB	AML_111	-0.341632252413088	0.191257169974283
PI4KB	AML_113	-0.212962236448503	0.256904286327915
PI4KB	AML_116	-0.0779256919968407	0.79919636935171
PI4KB	AML_103	0.162360840820669	0.691454585587802
PI4KB	AML_104	0.643815979214296	3.51163318601212e-05
PI4KB	AML_105	-0.0628526696944107	0.958628381342419
PI4KB	AML_106	-0.0971530547824318	0.683066689437447
PI4KB	AML_107	0.662586179915148	9.98901674331876e-06
PI4KB	AML_108	-0.0728807191417623	0.881228959511495
PI4KB	AML_109	-0.205973296064974	0.273458369779263
PI4KB	AML_121	0.0261933009424149	0.895324056664196
PI4KB	AML_123	-0.685713334593027	2.48546233371691e-06
PI4KB	AML_124	-0.000792600351325757	0.998587751430553
PI4KB	AML_117	-1.4150904235594	2.65279315854538e-24
PI4KB	AML_125	-0.266785716961904	0.244839819213239
PI4KB	AML_127	0.965064653334247	7.27822002794395e-12
PI4KB	AML_128	-0.918383570939433	2.86461430331269e-10
PI4KB	AML_129	0.370210266948062	0.0294291310540462
PI4KB	AML_130	-0.242512124604616	0.119622510656583
PI4KB	AML_132	-0.277328231399097	0.092214477719365
PI4KB	AML_133	-0.370657704407385	0.0231836993894627
PI4KB	AML_118	0.371605913063235	0.0169922659133284
PI4KB	AML_119	0.261328917112843	0.196621188202922
PI4KB	AML_120	0.586316637337852	0.000103810039114752
PI4KB	AML_135	-0.238020667810376	0.449840266195749
PI4KB	AML_136	0.0524189828909739	0.899797608126818
PI4KB	AML_137	-0.233700475780124	0.816249090094819
PI4KB	AML_139	-0.180185691782102	0.367657649804645
PI4KB	AML_140	-0.301233170971652	0.181473021733642
PIAS1	AML_001	0.381163953705255	0.166801679983743
PIAS1	AML_010	-0.33607007946551	0.204553320931812
PIAS1	AML_012	1.21883874599562	2.41019728438442e-07
PIAS1	AML_014	0.461863800039133	0.0878796563512867
PIAS1	AML_015	0.909573616658143	0.00012123749485753
PIAS1	AML_017	-0.171287507379269	0.610977645022238
PIAS1	AML_002	0.235989562297261	0.399043903195921
PIAS1	AML_023	0.280832692017892	0.305929892034619
PIAS1	AML_024	0.380536590125174	0.160908265044164
PIAS1	AML_025	0.163667798223168	0.698451635643315
PIAS1	AML_026	-1.48822618736857	3.24160328713538e-11
PIAS1	AML_028	0.408989429851856	0.114526382903382
PIAS1	AML_003	0.23827832121927	0.577057515993213
PIAS1	AML_032	-0.502505867454238	0.0620438737600038
PIAS1	AML_038	-0.235611302682006	0.486115153593966
PIAS1	AML_040	-0.0677742514520689	0.86919895742978
PIAS1	AML_045	1.47209209703347	2.34409810675716e-10
PIAS1	AML_047	0.24976521773124	0.415581724035415
PIAS1	AML_048	0.183955791036096	0.526238632426289
PIAS1	AML_049	0.891681476082616	0.000172695790630541
PIAS1	AML_051	0.462766047075682	0.0734492644396009
PIAS1	AML_054	-0.534731502882216	0.0503587090364819
PIAS1	AML_059	-0.0815673256439669	0.788897035475287
PIAS1	AML_006	-0.378809502238128	0.154784099832923
PIAS1	AML_064	0.249424087253575	0.414950270091187
PIAS1	AML_065	-0.3329904711322	0.24467449805524
PIAS1	AML_067	1.1934128119579	2.31540044252893e-07
PIAS1	AML_071	-0.249550178142101	0.391316224309582
PIAS1	AML_073	-0.0270278157805746	0.937687525889809
PIAS1	AML_102	-0.179736287391268	0.779452758375454
PIAS1	AML_111	-0.0167106213773188	0.994821225177484
PIAS1	AML_113	1.15327718214291	0.000321496032767722
PIAS1	AML_116	-0.0881714397582127	0.894139663894599
PIAS1	AML_103	-0.164750724187723	0.889283733802787
PIAS1	AML_104	1.23760885477963	6.33050753176869e-05
PIAS1	AML_105	0.118112078492023	0.959705504064536
PIAS1	AML_106	0.193219030513249	0.680839303724715
PIAS1	AML_107	-0.394950784974118	0.316240351928571
PIAS1	AML_108	0.0188584357855494	0.991121398909107
PIAS1	AML_109	-0.306613312143247	0.448022788994512
PIAS1	AML_121	0.672337871161083	0.0462850189305489
PIAS1	AML_123	-0.305073297244918	0.41272717366626
PIAS1	AML_124	0.576564487492933	0.135738294593513
PIAS1	AML_117	-0.961255834543103	0.00207403209635893
PIAS1	AML_125	0.357952623509424	0.563575777772856
PIAS1	AML_127	0.255449092048584	0.503899294483023
PIAS1	AML_128	-0.6347590122257	0.0655744215282308
PIAS1	AML_129	1.12675765571655	0.000565785035889217
PIAS1	AML_130	-1.19062437572321	9.47139806320384e-05
PIAS1	AML_132	-0.270240420363623	0.480341438469077
PIAS1	AML_133	-0.135423257104226	0.783613903392587
PIAS1	AML_118	0.175198830570535	0.660657565592619
PIAS1	AML_119	-0.133519333052563	0.81439961657128
PIAS1	AML_120	0.727697816048415	0.0269795472516145
PIAS1	AML_135	-0.079089852424949	0.97877557053327
PIAS1	AML_136	0.00393151846638518	0.995805727832931
PIAS1	AML_137	-0.120250484403891	0.999368456270359
PIAS1	AML_139	-0.0422463531187788	0.945151719064435
PIAS1	AML_140	-0.402651687126093	0.427890957054143
PIAS2	AML_001	-0.10624295755973	0.734456589467992
PIAS2	AML_010	0.388698282639029	0.0711163654275507
PIAS2	AML_012	0.154820954375588	0.606818370896406
PIAS2	AML_014	0.56703000538409	0.0185623149009194
PIAS2	AML_015	0.667794756011827	0.00213885959062164
PIAS2	AML_017	0.689351207747681	0.00310690734521844
PIAS2	AML_002	0.762054313749416	0.000341076694844433
PIAS2	AML_023	-0.596433480454599	0.00750487213828693
PIAS2	AML_024	0.677783148206485	0.00333662043286469
PIAS2	AML_025	0.767844011602244	0.00167772514783891
PIAS2	AML_026	0.189515033461781	0.404461674153448
PIAS2	AML_028	0.569081609292446	0.0153700461364481
PIAS2	AML_003	0.322402811874323	0.310321965881776
PIAS2	AML_032	-0.108375277219493	0.72004113450712
PIAS2	AML_038	-0.00988278219783709	0.980692629652337
PIAS2	AML_040	0.154610513672607	0.63543549141821
PIAS2	AML_045	0.240717092094083	0.347716359718176
PIAS2	AML_047	-0.319088923597436	0.231658635801528
PIAS2	AML_048	0.589173381271438	0.0138001000279289
PIAS2	AML_049	-0.356894991139097	0.130204938780658
PIAS2	AML_051	0.788960174345897	0.000106174508709901
PIAS2	AML_054	0.296947835430737	0.273045599955772
PIAS2	AML_059	0.655012688352713	0.00258220512658671
PIAS2	AML_006	0.783311247913062	0.000236519266046172
PIAS2	AML_064	-0.190515610227903	0.499288980294666
PIAS2	AML_065	0.528189715171057	0.0258767426602208
PIAS2	AML_067	0.302041546966424	0.182840682486414
PIAS2	AML_071	0.965478563017629	1.85341801816839e-06
PIAS2	AML_073	0.131617738423542	0.670569409298084
PIAS2	AML_102	0.123129509766502	0.809890845969918
PIAS2	AML_111	0.2034065021538	0.788709823662816
PIAS2	AML_113	0.931520493819989	6.81761259668893e-05
PIAS2	AML_116	0.123026065519977	0.788184572802437
PIAS2	AML_103	-0.136376899418287	0.869891916592627
PIAS2	AML_104	0.671934579160129	0.00671485172225591
PIAS2	AML_105	-0.0749432581145615	0.967134258626587
PIAS2	AML_106	-0.218560481344941	0.497753654279116
PIAS2	AML_107	0.499844087180448	0.0508742399963099
PIAS2	AML_108	0.0885381215766133	0.911938634375238
PIAS2	AML_109	0.459282033867158	0.0796764758628664
PIAS2	AML_121	0.376268990434678	0.146429153487585
PIAS2	AML_123	0.086052496402718	0.782780607676671
PIAS2	AML_124	0.36360919952038	0.227829295301924
PIAS2	AML_117	0.300809318187199	0.241659781394722
PIAS2	AML_125	0.351239992253556	0.401679580537027
PIAS2	AML_127	0.111432303247856	0.715692609049147
PIAS2	AML_128	0.130814540155508	0.68724933837622
PIAS2	AML_129	0.328703245340631	0.280567504204774
PIAS2	AML_130	-0.661317070432086	0.00422511823883184
PIAS2	AML_132	0.0234398634953252	0.948859377507217
PIAS2	AML_133	0.140541556673544	0.676612671961172
PIAS2	AML_118	-0.082682911056167	0.788653388794588
PIAS2	AML_119	0.110671876082021	0.785451638302643
PIAS2	AML_120	0.567366786351679	0.0184917761861777
PIAS2	AML_135	0.640143917825726	0.0455643400928974
PIAS2	AML_136	0.0791089801574736	0.899405792597741
PIAS2	AML_137	0.156854808833735	0.999368456270359
PIAS2	AML_139	0.224782122965052	0.497833623662688
PIAS2	AML_140	0.64436881428816	0.0334745837082989
PIAS3	AML_001	-2.21552870111443	6.70605895945207e-19
PIAS3	AML_010	0.2206586446241	0.280257191904923
PIAS3	AML_012	0.250931440822242	0.298774776773184
PIAS3	AML_014	0.1896664531191	0.507932323341288
PIAS3	AML_015	0.513271544889161	0.0121682584305724
PIAS3	AML_017	0.790529591775949	0.000355610240119587
PIAS3	AML_002	0.0873312309978663	0.722824356167286
PIAS3	AML_023	0.768443876161524	3.94242801118778e-05
PIAS3	AML_024	0.260136370926774	0.264342195901092
PIAS3	AML_025	0.0999619301148328	0.78917671419704
PIAS3	AML_026	-0.679912211168477	0.000132982776998087
PIAS3	AML_028	0.038047574113907	0.893956856774158
PIAS3	AML_003	0.0552190637683086	0.912428316595792
PIAS3	AML_032	0.0831576366021929	0.766423885311897
PIAS3	AML_038	-0.224699236890455	0.414142646324744
PIAS3	AML_040	-0.0869183289787925	0.785755682342478
PIAS3	AML_045	-0.808131382520445	0.000223268963455838
PIAS3	AML_047	-0.355062500839966	0.138344371437347
PIAS3	AML_048	-0.0692185776719845	0.792833891918017
PIAS3	AML_049	0.0740521481011859	0.78294510436053
PIAS3	AML_051	0.0658094375167661	0.796234253817071
PIAS3	AML_054	-0.4909070283126	0.0208711118719912
PIAS3	AML_059	0.378886073841964	0.074325255084047
PIAS3	AML_006	0.170953432814786	0.455466379126394
PIAS3	AML_064	0.339390950529295	0.145475718440887
PIAS3	AML_065	-0.231042721385043	0.32250787489558
PIAS3	AML_067	0.113738331757256	0.613136690179672
PIAS3	AML_071	-0.0226049761167101	0.939823367376417
PIAS3	AML_073	-0.17481910029535	0.476644404887685
PIAS3	AML_102	-0.136380766020918	0.815093257434244
PIAS3	AML_111	0.0323259656310096	0.986073291385513
PIAS3	AML_113	-0.302655081736009	0.334443637288035
PIAS3	AML_116	0.222982162234743	0.611785009715929
PIAS3	AML_103	0.247415259140882	0.713366104398761
PIAS3	AML_104	0.115558244862625	0.74942849567852
PIAS3	AML_105	0.232605947121291	0.818182130239976
PIAS3	AML_106	-0.186003713882463	0.621414999832707
PIAS3	AML_107	-0.0446262307542137	0.914792836210919
PIAS3	AML_108	-0.178074705702047	0.799305852459107
PIAS3	AML_109	-0.278615201454678	0.395669862619861
PIAS3	AML_121	-0.0461738353664015	0.897096052713598
PIAS3	AML_123	0.0187939582153782	0.960950244964262
PIAS3	AML_124	-0.29618224225661	0.419370540565394
PIAS3	AML_117	-0.306817342215	0.281211526497653
PIAS3	AML_125	-0.314067914491273	0.560112679133444
PIAS3	AML_127	0.465123889856079	0.102649244889812
PIAS3	AML_128	0.0904675589485614	0.800557350768243
PIAS3	AML_129	0.680295840880729	0.025526135348949
PIAS3	AML_130	-0.697626157653496	0.00651585079875356
PIAS3	AML_132	0.497312597172705	0.0781100736705984
PIAS3	AML_133	-0.429246349361109	0.161611689460313
PIAS3	AML_118	0.214340113120854	0.501001826197456
PIAS3	AML_119	-0.176390622804027	0.683396229277563
PIAS3	AML_120	-0.0880828060154512	0.804825598633664
PIAS3	AML_135	0.0782470826868956	0.97467151768125
PIAS3	AML_136	0.600286395156808	0.0767586178987363
PIAS3	AML_137	-0.0798956543972223	0.999368456270359
PIAS3	AML_139	0.276283527889134	0.440453935127649
PIAS3	AML_140	-0.320621439337388	0.460505528506233
PIAS4	AML_001	-0.0735379138598264	0.830626054989278
PIAS4	AML_010	0.810080717358743	0.000214622158953358
PIAS4	AML_012	0.801082657521518	0.000578889352847825
PIAS4	AML_014	-0.743363417958992	0.00631253684805832
PIAS4	AML_015	0.856677988310294	0.000349225702037446
PIAS4	AML_017	0.878812570639681	0.000325025750448669
PIAS4	AML_002	0.158927564306741	0.568598476566013
PIAS4	AML_023	-0.77280381635152	0.00282853176171555
PIAS4	AML_024	1.03524060444267	6.03769642635023e-06
PIAS4	AML_025	-0.414015115443788	0.255645537792878
PIAS4	AML_026	-0.125113347476342	0.633880623511873
PIAS4	AML_028	-0.204013940783774	0.485696857612756
PIAS4	AML_003	0.315870829690006	0.379051620925433
PIAS4	AML_032	0.923480416123641	0.000226575916943113
PIAS4	AML_038	-0.720038172658444	0.00430284849196511
PIAS4	AML_040	0.138854789595998	0.697103796073795
PIAS4	AML_045	-0.670538430471169	0.0088436783166682
PIAS4	AML_047	-0.110658337245381	0.737062419411954
PIAS4	AML_048	-0.153955734103227	0.573214564140611
PIAS4	AML_049	-0.777615882820306	0.0016306794137491
PIAS4	AML_051	-0.0671741052093979	0.833705647849963
PIAS4	AML_054	-0.324426262486554	0.252851826807996
PIAS4	AML_059	0.149907102995918	0.56133317365355
PIAS4	AML_006	-0.262371362081165	0.316184444433305
PIAS4	AML_064	0.39548392461788	0.1596393241399
PIAS4	AML_065	0.385928962741766	0.153863001379859
PIAS4	AML_067	0.114376883796272	0.683984180750967
PIAS4	AML_071	-0.248203197393871	0.346373919685004
PIAS4	AML_073	-0.704317228015742	0.0069785207321728
PIAS4	AML_102	-0.00242578341801244	0.997803646461884
PIAS4	AML_111	-0.505378900673027	0.658782387006437
PIAS4	AML_113	-1.25884822927917	0.00439252230651611
PIAS4	AML_116	-0.426679936524635	0.526710100162631
PIAS4	AML_103	0.273420024767461	0.854467851418396
PIAS4	AML_104	-0.257756976650716	0.638281883369915
PIAS4	AML_105	0.362678805904772	0.836442185718652
PIAS4	AML_106	0.501030871874858	0.37996418834243
PIAS4	AML_107	0.586666863484914	0.284450371372796
PIAS4	AML_108	0.0223705245336944	0.993118036290531
PIAS4	AML_109	-0.270503416064111	0.646494403758312
PIAS4	AML_121	0.415644053620181	0.451117081911648
PIAS4	AML_123	0.756978955566957	0.102332521394484
PIAS4	AML_124	-0.0199514949261848	0.982902443521344
PIAS4	AML_117	-0.816414758523562	0.0585721464182252
PIAS4	AML_125	-0.0487946382203732	0.974760543122668
PIAS4	AML_127	-0.480149639698425	0.318051562651592
PIAS4	AML_128	0.335703925311064	0.526025587345601
PIAS4	AML_129	-0.422573949121031	0.464501190450397
PIAS4	AML_130	-0.574648752943434	0.212093767658103
PIAS4	AML_132	0.515486224068868	0.295116332770467
PIAS4	AML_133	0.268086454000683	0.656110753303515
PIAS4	AML_118	0.178435649971321	0.745478898797065
PIAS4	AML_119	-0.263542641333879	0.703823483414298
PIAS4	AML_120	-0.701655569505093	0.136153367753469
PIAS4	AML_135	-0.235703223145544	0.932631619934862
PIAS4	AML_136	0.550625597899849	0.409122808243482
PIAS4	AML_137	-0.256755019279628	0.999368456270359
PIAS4	AML_139	0.401347308345265	0.496362748921365
PIAS4	AML_140	-0.618594273068923	0.344045285902174
PIBF1	AML_001	-0.13152097328471	0.724789931688957
PIBF1	AML_010	0.492472219424917	0.105160781672317
PIBF1	AML_012	-0.0468622727832444	0.929260098818653
PIBF1	AML_014	-2.28429166775939	9.2680962639829e-14
PIBF1	AML_015	-0.302732369472263	0.352366216751606
PIBF1	AML_017	0.5709929122579	0.0884091323542889
PIBF1	AML_002	0.753227451990409	0.0147337309823952
PIBF1	AML_023	0.416190219446342	0.206198656215017
PIBF1	AML_024	-0.852705296904092	0.00839663973717527
PIBF1	AML_025	-0.112186395594691	0.843972493678923
PIBF1	AML_026	0.812599892838422	0.00613960476894513
PIBF1	AML_028	1.10411199085268	0.000209292062290163
PIBF1	AML_003	0.298562776091844	0.558222824163032
PIBF1	AML_032	0.544013961372774	0.114746640056228
PIBF1	AML_038	0.358637061739679	0.367566126564409
PIBF1	AML_040	0.177618842923259	0.713107212711639
PIBF1	AML_045	-0.719281583578923	0.0257831094988271
PIBF1	AML_047	0.25643942801921	0.510361855759371
PIBF1	AML_048	1.00467627795832	0.00130984902771181
PIBF1	AML_049	0.435116248276252	0.193846997006743
PIBF1	AML_051	1.16707653051876	2.91298532940218e-05
PIBF1	AML_054	0.0527030925156697	0.927310471676512
PIBF1	AML_059	1.05808751323607	0.00031311355880988
PIBF1	AML_006	1.12214331019774	6.20778070036935e-05
PIBF1	AML_064	-0.482297606240699	0.149799511413826
PIBF1	AML_065	0.112793762062882	0.779040032657665
PIBF1	AML_067	0.745694189058209	0.0108791056715949
PIBF1	AML_071	0.297928759788088	0.404355082564556
PIBF1	AML_073	2.102011907247	2.02690750541677e-10
PIBF1	AML_102	0.402704080787492	0.381745409055255
PIBF1	AML_111	-0.235330246014743	0.823097396472451
PIBF1	AML_113	0.77607372736863	0.0103918502708386
PIBF1	AML_116	0.17627572435648	0.756027627037883
PIBF1	AML_103	-0.118651849527858	0.922190197777874
PIBF1	AML_104	0.274986826505387	0.45555946205629
PIBF1	AML_105	-0.095876589229319	0.967134258626587
PIBF1	AML_106	-0.780810641924948	0.0169049106928499
PIBF1	AML_107	-0.37451790269203	0.297422145545136
PIBF1	AML_108	-0.457928326088735	0.360764993613002
PIBF1	AML_109	-0.140009860850104	0.732596320223208
PIBF1	AML_121	0.282329564381306	0.417882790838478
PIBF1	AML_123	0.934964316451512	0.00199808452602988
PIBF1	AML_124	0.649631462146354	0.0578195261903308
PIBF1	AML_117	0.957523771572439	0.00152132558591385
PIBF1	AML_125	0.298854588584734	0.667719435042149
PIBF1	AML_127	-0.503033119217239	0.115437582533814
PIBF1	AML_128	0.0356180610441289	0.935180058061389
PIBF1	AML_129	-0.461629509437242	0.211353122928736
PIBF1	AML_130	-0.532975060262638	0.0851573320589582
PIBF1	AML_132	-0.074680369628556	0.858760188667227
PIBF1	AML_133	-0.206579203600626	0.614502522004374
PIBF1	AML_118	-1.00652320893205	0.000821101601535567
PIBF1	AML_119	0.0379967095377151	0.953710547486747
PIBF1	AML_120	0.312080527207734	0.365325681489935
PIBF1	AML_135	-0.255855360153106	0.844278905518844
PIBF1	AML_136	-0.398334434142655	0.435050797392378
PIBF1	AML_137	0.421931916174266	0.847355179165482
PIBF1	AML_139	-0.200138306446701	0.669975302585951
PIBF1	AML_140	-0.0985182979866786	0.884480811517973
PICALM	AML_001	0.924094781161062	2.39321061746644e-09
PICALM	AML_010	-0.812246694196112	1.36683173137859e-10
PICALM	AML_012	0.932012779530505	5.5166422958833e-13
PICALM	AML_014	0.375636884111117	0.0310543926648682
PICALM	AML_015	0.0497886564154268	0.802091433379057
PICALM	AML_017	-0.108038531559761	0.615686083789529
PICALM	AML_002	-0.392044220716959	0.00911640040701485
PICALM	AML_023	-0.575253071621008	0.000415171430276024
PICALM	AML_024	0.416015166382056	0.0148862176218655
PICALM	AML_025	0.229952647529982	0.319881768073752
PICALM	AML_026	0.351780276198894	0.00854170425476432
PICALM	AML_028	-1.38532128482403	2.86307847049956e-20
PICALM	AML_003	-0.27226280131125	0.214617536889414
PICALM	AML_032	0.52431565418609	0.00177869636518366
PICALM	AML_038	-0.161248968200672	0.451367760254776
PICALM	AML_040	0.219801593106974	0.23644318253914
PICALM	AML_045	0.340374470960599	0.0448022028222604
PICALM	AML_047	0.300744095659634	0.0903018210865823
PICALM	AML_048	-1.47931418421708	1.5155062870031e-22
PICALM	AML_049	-1.90436106568128	6.51142357242593e-42
PICALM	AML_051	-0.261537684626744	0.0819579962121174
PICALM	AML_054	0.00371536145536514	0.991065412933781
PICALM	AML_059	-0.675478721789581	8.10711218934633e-06
PICALM	AML_006	-0.573803433498555	0.000148941157469
PICALM	AML_064	1.17652082780279	3.59068024505641e-15
PICALM	AML_065	-0.102540221915191	0.610041932999007
PICALM	AML_067	0.0820259061700364	0.625230865176067
PICALM	AML_071	1.21183031118982	6.91775169062663e-22
PICALM	AML_073	-1.41411218873392	8.57859607151828e-17
PICALM	AML_102	0.169153649703553	0.768195533144737
PICALM	AML_111	-0.043772738071736	0.98231266920241
PICALM	AML_113	0.212593704872347	0.542175030189146
PICALM	AML_116	-0.243042446451699	0.607488627024282
PICALM	AML_103	0.018090338498735	0.988717167289776
PICALM	AML_104	0.234728390723222	0.504406923573226
PICALM	AML_105	-0.432436775783819	0.498799181177586
PICALM	AML_106	-0.387760391451197	0.274280990253682
PICALM	AML_107	0.0255644454293137	0.954323711549767
PICALM	AML_108	0.108452968893743	0.9098468128558
PICALM	AML_109	-1.00597285955741	0.000315785686436423
PICALM	AML_121	0.283587681358423	0.365355192892292
PICALM	AML_123	-1.34753775257577	6.40678316580868e-07
PICALM	AML_124	-0.472752677064941	0.168246684607758
PICALM	AML_117	-2.02713343553755	5.66405892134636e-15
PICALM	AML_125	-0.0723542736304742	0.930573656913092
PICALM	AML_127	-0.377579270904576	0.233820465511993
PICALM	AML_128	-1.03151632486871	0.000189633582193811
PICALM	AML_129	-0.207691076331639	0.607560246418888
PICALM	AML_130	-1.71663542818732	6.45535606065009e-11
PICALM	AML_132	-0.93760829218114	0.000841849396060437
PICALM	AML_133	0.256335368966351	0.488731818867427
PICALM	AML_118	-0.151067677690782	0.663657462503091
PICALM	AML_119	1.01737179369736	0.000472744776198798
PICALM	AML_120	-0.574929267616139	0.0506092956834755
PICALM	AML_135	-0.00139820707463167	0.999514751083819
PICALM	AML_136	-0.355834452780485	0.454564150970814
PICALM	AML_137	0.112973306006885	0.999368456270359
PICALM	AML_139	-0.902411238282563	0.00174607848264381
PICALM	AML_140	-0.78768125935036	0.0233141144525823
PICK1	AML_001	-1.30212912969056	2.01715524649647e-09
PICK1	AML_010	0.342332897937435	0.0840984941880265
PICK1	AML_012	-0.507129313022227	0.0234782241871701
PICK1	AML_014	-1.19223314853433	1.64446906129098e-06
PICK1	AML_015	0.393592383516157	0.081088628132725
PICK1	AML_017	-0.167149593212831	0.589287263428263
PICK1	AML_002	0.104815446065673	0.681612865933252
PICK1	AML_023	0.724420805640287	0.000384175853746642
PICK1	AML_024	1.40921625818071	9.82640958663121e-13
PICK1	AML_025	0.0359620472085169	0.937043909325957
PICK1	AML_026	-0.230659011863145	0.295199098341805
PICK1	AML_028	0.546749038608761	0.0126250964670194
PICK1	AML_003	0.582052080907208	0.014812542841205
PICK1	AML_032	-0.180230012906569	0.537439475188253
PICK1	AML_038	0.0477189687868118	0.900156422203235
PICK1	AML_040	0.143680765183909	0.634975064695637
PICK1	AML_045	-1.69452091346996	1.16801298494411e-14
PICK1	AML_047	-0.65867204197969	0.00636838733813972
PICK1	AML_048	-0.764081686356256	0.000433671837879203
PICK1	AML_049	0.584168363675722	0.00487215410833762
PICK1	AML_051	0.242006930607162	0.271354609189464
PICK1	AML_054	0.28516002397218	0.314329557777673
PICK1	AML_059	-0.147256194666028	0.550627704014832
PICK1	AML_006	0.403364170231144	0.061466567654186
PICK1	AML_064	-0.84598199530372	8.40027708830407e-05
PICK1	AML_065	0.249102806402686	0.322640514029032
PICK1	AML_067	0.345998171677279	0.107799847555605
PICK1	AML_071	0.77218569044456	0.0004310330918231
PICK1	AML_073	0.177887724958257	0.55505110543922
PICK1	AML_102	-0.022695143611634	0.969034412082851
PICK1	AML_111	-0.424932590592503	0.312778289611153
PICK1	AML_113	-0.521142955269004	0.0408980234889068
PICK1	AML_116	0.642654721208486	0.00753164767456015
PICK1	AML_103	0.103882099172201	0.919721672574864
PICK1	AML_104	0.0776074023958146	0.817898495639522
PICK1	AML_105	-0.213923179517956	0.875901255008871
PICK1	AML_106	0.599103278043977	0.0221423598697557
PICK1	AML_107	-0.0303610022465399	0.936522072939689
PICK1	AML_108	-0.228789033028124	0.605849883465512
PICK1	AML_109	-0.123189195969311	0.688375968458794
PICK1	AML_121	-0.00600860005174436	0.985022304686124
PICK1	AML_123	0.522372258133048	0.0227465553007351
PICK1	AML_124	0.589571236342692	0.0152347404969888
PICK1	AML_117	0.946479275285322	1.59339199663528e-05
PICK1	AML_125	0.827536922216812	0.00347793344771531
PICK1	AML_127	0.232694072859739	0.350505091739037
PICK1	AML_128	0.227326814855694	0.380865971176649
PICK1	AML_129	-0.717351418148996	0.00225820680734413
PICK1	AML_130	-1.10837991066652	1.12787893484857e-08
PICK1	AML_132	0.292329472859483	0.237007779227199
PICK1	AML_133	-0.305316053503386	0.234508553464034
PICK1	AML_118	-0.885456340515378	6.02156018555096e-05
PICK1	AML_119	0.136777408973707	0.708067918006339
PICK1	AML_120	-0.187261096901823	0.498128005270455
PICK1	AML_135	-0.21420905887811	0.794499825767107
PICK1	AML_136	1.80128950527656	2.12211996294986e-19
PICK1	AML_137	-0.34317229132547	0.754993108484681
PICK1	AML_139	0.74245757306295	0.000647977231174457
PICK1	AML_140	-0.347082247918386	0.321999327625326
PID1	AML_001	-0.788205549807809	0.446008872400828
PID1	AML_010	-2.52482499887402	0.00547773975769295
PID1	AML_012	0.0493027133148161	0.964947831979657
PID1	AML_014	1.02654939669144	0.233268912509651
PID1	AML_015	-1.01818596331096	0.330455948736427
PID1	AML_017	-0.669048157706314	0.480945589011211
PID1	AML_002	-0.889138251649161	0.379407894890413
PID1	AML_023	-1.82822553758538	0.040352653361005
PID1	AML_024	-0.612878513296081	0.527280537560735
PID1	AML_025	-1.03835762175577	0.258023178758261
PID1	AML_026	0.120704476464715	0.911066166588602
PID1	AML_028	-3.05226801769137	0.000743006138278805
PID1	AML_003	-0.499035969225049	0.723786332996009
PID1	AML_032	0.430366394187142	0.703417861795464
PID1	AML_038	-0.00209372827495437	0.998186749041927
PID1	AML_040	0.218748417745803	0.843689180210102
PID1	AML_045	1.33849601092623	0.135085053137706
PID1	AML_047	1.23779195019153	0.19026567749688
PID1	AML_048	-0.727344141332744	0.429870005427385
PID1	AML_049	-1.43248413154094	0.100504927563332
PID1	AML_051	-1.68005700965598	0.0628458669970926
PID1	AML_054	0.295592320845206	0.803990196675035
PID1	AML_059	-2.02387398859887	0.0295133152458584
PID1	AML_006	-0.70764177950732	0.473968494397703
PID1	AML_064	2.17840304672231	0.0174393864257663
PID1	AML_065	-0.567970947907806	0.551473482987134
PID1	AML_067	-0.558872913700535	0.558930926006257
PID1	AML_071	-0.398890645411564	0.70748587554318
PID1	AML_073	-2.13748243271157	0.0140318387985697
PID1	AML_102	-0.149772812367449	0.919532612934882
PID1	AML_111	-0.496090934070296	NA
PID1	AML_113	-0.558707521167509	0.499644877342283
PID1	AML_116	-1.89631696457668	0.0287605168039529
PID1	AML_103	-0.654283325230658	0.653655672294887
PID1	AML_104	-0.891189558160381	0.275044855147267
PID1	AML_105	-0.584486705798259	NA
PID1	AML_106	-0.941260735306815	NA
PID1	AML_107	-1.25028255516332	0.242645664097925
PID1	AML_108	-0.168477377513158	0.94808922696662
PID1	AML_109	-1.21244668799203	0.256094473180167
PID1	AML_121	-1.99968187497395	0.0581236995087106
PID1	AML_123	-0.950610860679187	0.371108872215851
PID1	AML_124	-1.99120968253173	0.0347537040691273
PID1	AML_117	-4.87491666974895	7.59412564986806e-07
PID1	AML_125	-0.727732224953078	NA
PID1	AML_127	-0.107689041958532	0.92218227433523
PID1	AML_128	-0.48221440139146	0.67725631354401
PID1	AML_129	-0.194207505147424	0.871696163868104
PID1	AML_130	-1.23932723755204	0.225418570728814
PID1	AML_132	-2.48871469702743	0.00917537383283128
PID1	AML_133	1.26032319751481	0.195477731581409
PID1	AML_118	-0.028309365941709	0.980635493446952
PID1	AML_119	-0.444968590221075	NA
PID1	AML_120	-0.889007679187723	0.313448817330517
PID1	AML_135	0.244415281785947	0.967506183685072
PID1	AML_136	-1.22542897517218	0.122134089555751
PID1	AML_137	-0.557954034265224	0.999368456270359
PID1	AML_139	-2.35437128765111	0.00443894766954399
PID1	AML_140	-1.54700825342343	0.0980392158722228
PIDD	AML_001	-0.927978280112284	0.000462992793805364
PIDD	AML_010	-0.415257966422963	0.122424462820768
PIDD	AML_012	-0.609138439426956	0.0317395919429241
PIDD	AML_014	-0.579547923199199	0.04445621376773
PIDD	AML_015	0.179326986581908	0.58126356861673
PIDD	AML_017	0.196718283361506	0.586480173163529
PIDD	AML_002	-1.03992154991556	6.62522370829282e-05
PIDD	AML_023	1.7177245224189	3.08968435284602e-11
PIDD	AML_024	1.26718278170556	3.00233939370811e-06
PIDD	AML_025	0.00851074513774881	0.988382965870158
PIDD	AML_026	0.121556211251443	0.70265505046538
PIDD	AML_028	0.181570763721664	0.615372070868429
PIDD	AML_003	0.286504208569516	0.518346080599027
PIDD	AML_032	0.269060581709869	0.416040362905267
PIDD	AML_038	1.57348159175248	8.15409724883216e-09
PIDD	AML_040	0.33123074908047	0.361689470397657
PIDD	AML_045	0.307422324065696	0.31447986318104
PIDD	AML_047	0.320924679836211	0.343689159144078
PIDD	AML_048	1.46431605501228	2.95764115771229e-07
PIDD	AML_049	-0.564887586826622	0.0590110992442651
PIDD	AML_051	1.43660902507375	7.12265294561346e-09
PIDD	AML_054	0.776397772171402	0.00634756904985542
PIDD	AML_059	0.958296951339775	0.000390199715249848
PIDD	AML_006	1.61684833846325	9.35490069469786e-11
PIDD	AML_064	-0.141486721851891	0.686553708705828
PIDD	AML_065	0.746680214991393	0.00783398859882783
PIDD	AML_067	0.390856540772072	0.164873759292377
PIDD	AML_071	1.8987599852292	2.16505193186314e-14
PIDD	AML_073	0.512514040189198	0.116487909331196
PIDD	AML_102	-0.174188909687078	0.909563321393487
PIDD	AML_111	-0.828791124038329	0.590943879713267
PIDD	AML_113	-2.22670211344837	0.000875012927941394
PIDD	AML_116	0.195250323963825	0.891414412204277
PIDD	AML_103	-0.0419996003811831	0.987658716052903
PIDD	AML_104	-0.336036217958847	0.711974747049976
PIDD	AML_105	0.333817327580973	0.931040392010074
PIDD	AML_106	0.369095612084155	0.719671569235309
PIDD	AML_107	0.650616991482398	0.514682201888206
PIDD	AML_108	-0.0872674849057092	0.979465600990312
PIDD	AML_109	-0.751378210188594	0.420096133762127
PIDD	AML_121	-0.41940144545885	0.660094050552132
PIDD	AML_123	1.01799077753486	0.223068306215107
PIDD	AML_124	0.810568004028343	0.417735033390861
PIDD	AML_117	2.42871077097041	0.00212629273732319
PIDD	AML_125	0.203021765590651	0.923511082523545
PIDD	AML_127	-0.429776333635863	0.616745771327474
PIDD	AML_128	1.68319278367217	0.0326741313572221
PIDD	AML_129	-0.112977190522668	0.92418014190539
PIDD	AML_130	0.437244905763995	0.643365161609087
PIDD	AML_132	0.495016698514679	0.594895740789852
PIDD	AML_133	0.64675096809452	0.501144873142501
PIDD	AML_118	0.521972839041984	0.548327996466113
PIDD	AML_119	0.0402490610084367	0.979922437607671
PIDD	AML_120	-1.38337216108157	0.0607719449440189
PIDD	AML_135	-0.292391523187164	0.954374206800283
PIDD	AML_136	0.917912902401444	0.332685340445311
PIDD	AML_137	-0.361900634529121	0.999368456270359
PIDD	AML_139	0.322645123374496	0.792284642307708
PIDD	AML_140	-0.806346778070198	0.448788637661478
PIEZO1	AML_001	-1.86938202493033	1.10174355066321e-09
PIEZO1	AML_010	0.546603859663761	0.103274625508624
PIEZO1	AML_012	0.0309070201314751	0.959000875203102
PIEZO1	AML_014	-0.969236312913247	0.00294446801817843
PIEZO1	AML_015	0.601780092233584	0.0777748790972132
PIEZO1	AML_017	-0.622437294578719	0.0864364289017654
PIEZO1	AML_002	0.414380857662215	0.274896975065162
PIEZO1	AML_023	0.528582800990334	0.135449086981303
PIEZO1	AML_024	-1.46794170647306	4.15646154548624e-06
PIEZO1	AML_025	0.205899910525322	0.70876882042413
PIEZO1	AML_026	0.245334445919496	0.504096802943851
PIEZO1	AML_028	0.419053459518582	0.266927543985733
PIEZO1	AML_003	0.790090779147148	0.0408606340073233
PIEZO1	AML_032	-2.51190917352905	1.97113068580783e-16
PIEZO1	AML_038	0.0178343312429157	0.976117312683491
PIEZO1	AML_040	0.115015324598939	0.836525680139898
PIEZO1	AML_045	-1.85078679458983	1.47163486769813e-09
PIEZO1	AML_047	-1.04414374680909	0.00146501264702125
PIEZO1	AML_048	0.379242624223838	0.314628960365546
PIEZO1	AML_049	0.0545555081904965	0.909542488571946
PIEZO1	AML_051	0.527833197591624	0.142028671020763
PIEZO1	AML_054	0.229950234064953	0.636258862545416
PIEZO1	AML_059	0.930188350051803	0.00386866615448181
PIEZO1	AML_006	0.44723529354892	0.191110494434432
PIEZO1	AML_064	-0.236475767558312	0.555021680090067
PIEZO1	AML_065	0.859888750980239	0.00953062533389114
PIEZO1	AML_067	0.568774757787712	0.0905499480209301
PIEZO1	AML_071	0.674107098148868	0.0496259987497594
PIEZO1	AML_073	1.33920189868364	8.27605696566929e-05
PIEZO1	AML_102	0.174152561461664	0.866568386417869
PIEZO1	AML_111	-0.433927363483993	0.77117456020317
PIEZO1	AML_113	-1.23701042879902	0.011253963768941
PIEZO1	AML_116	-0.207520284137493	0.825312485309311
PIEZO1	AML_103	0.23969567325596	0.890764554494214
PIEZO1	AML_104	-0.318554788266134	0.588547473673191
PIEZO1	AML_105	0.371755733898723	0.841297469750764
PIEZO1	AML_106	0.621383024518085	0.29845914474784
PIEZO1	AML_107	0.990782202877438	0.0725956285280862
PIEZO1	AML_108	-0.318297101899331	0.802377623118153
PIEZO1	AML_109	-0.433212407931875	0.476356987424812
PIEZO1	AML_121	0.503103269805542	0.351676707355656
PIEZO1	AML_123	0.809384679335465	0.121667008029221
PIEZO1	AML_124	0.362171001139073	0.623185877306745
PIEZO1	AML_117	1.3736253617075	0.00425772591506326
PIEZO1	AML_125	0.224314922322283	0.859718387316945
PIEZO1	AML_127	0.682993623532005	0.191675246685803
PIEZO1	AML_128	0.929983027714453	0.0741020515373033
PIEZO1	AML_129	-0.405703210739232	0.528507128646613
PIEZO1	AML_130	1.01649472141262	0.0430433275746372
PIEZO1	AML_132	1.04131263252958	0.0413348361791534
PIEZO1	AML_133	0.461301630442644	0.461135795684126
PIEZO1	AML_118	0.543765489870328	0.320873591428939
PIEZO1	AML_119	0.00062621295383599	0.999631941092899
PIEZO1	AML_120	-0.73340446042734	0.154049549683343
PIEZO1	AML_135	-0.494387014063911	0.762309776150312
PIEZO1	AML_136	0.2565448493287	0.805831520740603
PIEZO1	AML_137	-0.439403174445831	0.999368456270359
PIEZO1	AML_139	0.811652811209751	0.1522919050498
PIEZO1	AML_140	-0.537297116577149	0.483312014941585
PIEZO2	AML_001	-1.80744026168902	0.0581112388030519
PIEZO2	AML_010	2.52316193281835	0.00209378513245584
PIEZO2	AML_012	0.706896187569363	0.399370731787813
PIEZO2	AML_014	-0.162507671566249	0.87770850712654
PIEZO2	AML_015	0.152417161987998	0.893671306008868
PIEZO2	AML_017	-1.55258225088582	0.0801413769528544
PIEZO2	AML_002	0.959147047583702	0.303276625641009
PIEZO2	AML_023	1.88360823896441	0.0218913611274424
PIEZO2	AML_024	2.30619008664349	0.00261964212011642
PIEZO2	AML_025	0.316628692952709	0.800539531965028
PIEZO2	AML_026	-1.58070182491533	0.0500038293677411
PIEZO2	AML_028	3.13707433736201	0.000120170909940573
PIEZO2	AML_003	-2.10487951518734	0.0244570096304657
PIEZO2	AML_032	-1.08784755815373	0.271424857330799
PIEZO2	AML_038	-0.454526722300009	0.689628836805696
PIEZO2	AML_040	1.3813697892919	0.0798673203169552
PIEZO2	AML_045	-1.97908050525811	0.0210146782842409
PIEZO2	AML_047	1.59206011217297	0.0647228941486211
PIEZO2	AML_048	0.882970479884985	0.304457807217284
PIEZO2	AML_049	-3.38988520735526	9.41584628009595e-06
PIEZO2	AML_051	1.49988477062955	0.0825296796056776
PIEZO2	AML_054	0.952157885168077	0.30785026829124
PIEZO2	AML_059	0.724858515503319	0.448104439340914
PIEZO2	AML_006	0.455868486410095	0.62612501117187
PIEZO2	AML_064	-2.17532712901593	0.00884464456744281
PIEZO2	AML_065	0.85928022055447	0.314717307637136
PIEZO2	AML_067	-1.36055046519932	0.108865810389749
PIEZO2	AML_071	0.979830566447521	0.277531789964138
PIEZO2	AML_073	0.216058058152424	0.843618930984821
PIEZO2	AML_102	-0.324205886940331	0.826080642642327
PIEZO2	AML_111	0.263798277149602	0.942811677501205
PIEZO2	AML_113	1.44416649542795	0.0532903849025443
PIEZO2	AML_116	0.15062922401764	0.926573001801631
PIEZO2	AML_103	0.518119124570045	0.772368793474036
PIEZO2	AML_104	0.190772502579062	0.859904948809528
PIEZO2	AML_105	-1.07457830156327	0.410093766528354
PIEZO2	AML_106	0.740453282815887	0.455105588915489
PIEZO2	AML_107	0.882319044786355	0.421593637884065
PIEZO2	AML_108	-1.2508826351262	0.204038869158181
PIEZO2	AML_109	0.747510094721884	0.496532875299526
PIEZO2	AML_121	3.13659233314211	0.000678603976146209
PIEZO2	AML_123	1.09088776919385	0.273573305571324
PIEZO2	AML_124	-0.688507828701003	0.579341606454978
PIEZO2	AML_117	2.80200088566582	0.00477002234191802
PIEZO2	AML_125	-0.0827695837068328	0.975592420980474
PIEZO2	AML_127	-1.28029605887197	0.117033110826341
PIEZO2	AML_128	3.68969515559747	1.20327812123117e-05
PIEZO2	AML_129	-1.23497223367382	0.149169801936192
PIEZO2	AML_130	1.54021523693989	0.114268287735232
PIEZO2	AML_132	1.40105329679016	0.150548011361468
PIEZO2	AML_133	-2.02886024558729	0.0188114049482218
PIEZO2	AML_118	1.12484000390346	0.19772166323974
PIEZO2	AML_119	-0.663696193444294	0.496571307226566
PIEZO2	AML_120	2.3612680286529	0.00204424257151784
PIEZO2	AML_135	0.879749464982885	0.66195174219552
PIEZO2	AML_136	-0.515728370906484	0.676169580969563
PIEZO2	AML_137	0.702294986027208	0.999368456270359
PIEZO2	AML_139	1.77275581626622	0.0423546022865124
PIEZO2	AML_140	1.91623810968523	0.0268010258398509
PIF1	AML_001	-1.26999569490534	0.00723630816695052
PIF1	AML_010	-3.23258335511435	3.77456220032249e-12
PIF1	AML_012	0.335369995424774	0.562474068089776
PIF1	AML_014	0.410931930263425	0.469770538271262
PIF1	AML_015	-0.0032703780146729	0.996067473454756
PIF1	AML_017	-0.269093752366839	0.744999054836191
PIF1	AML_002	-4.11162057382302	2.79315388198422e-17
PIF1	AML_023	0.281795433111218	0.730673796096057
PIF1	AML_024	-1.11820636598734	0.161478700980272
PIF1	AML_025	1.33522911670443	0.0225522194616372
PIF1	AML_026	1.7970783479511	7.85163949414383e-05
PIF1	AML_028	-1.99019779477254	0.00614037768346922
PIF1	AML_003	-1.73349286490264	0.00202308638755722
PIF1	AML_032	2.52539547220513	5.25276442764697e-06
PIF1	AML_038	2.0920596427907	0.00011414781686047
PIF1	AML_040	1.45723446841426	0.00258473705418109
PIF1	AML_045	1.99820955374914	4.6533868420145e-05
PIF1	AML_047	3.18130943357192	7.17372811730726e-11
PIF1	AML_048	0.972000697078571	0.0645672491690099
PIF1	AML_049	-2.62978326116886	9.44483346448112e-06
PIF1	AML_051	1.03819079511522	0.0490963325020824
PIF1	AML_054	2.4343285093933	6.27948153042884e-07
PIF1	AML_059	0.619933183448482	0.231572930587185
PIF1	AML_006	0.438028775165768	0.405504399521465
PIF1	AML_064	2.16932928401634	2.84202158213522e-07
PIF1	AML_065	2.90709654149237	1.97576500160459e-08
PIF1	AML_067	-0.591254006940262	0.245596453428157
PIF1	AML_071	1.61979196767057	0.000365028025129383
PIF1	AML_073	-0.295809187356337	0.66262714198762
PIF1	AML_102	-0.836442278613438	0.335602108406522
PIF1	AML_111	0.184219851996934	0.958099494735467
PIF1	AML_113	-0.696606412916705	0.282601095613277
PIF1	AML_116	-1.00204442857746	0.199388391966128
PIF1	AML_103	0.868757400531033	0.37731030044194
PIF1	AML_104	-0.984035860371214	0.149347412854545
PIF1	AML_105	-0.935302331733304	0.425384606159939
PIF1	AML_106	0.35991042861494	0.687263516327963
PIF1	AML_107	0.00491767659250301	0.995636563909202
PIF1	AML_108	0.0127158014022725	0.997705397325839
PIF1	AML_109	-1.57749729343562	0.0201752024859698
PIF1	AML_121	1.33044502465252	0.0609431042893269
PIF1	AML_123	-0.447888660593878	0.558178102234999
PIF1	AML_124	0.773840031228601	0.331488836370174
PIF1	AML_117	2.82713662912849	3.68580441480974e-05
PIF1	AML_125	0.728033469449569	0.526012385168896
PIF1	AML_127	0.605839627349631	0.442388371459599
PIF1	AML_128	-2.43029762418358	0.000392994117361876
PIF1	AML_129	-1.13484163527769	0.0782125349808122
PIF1	AML_130	-0.831090507430948	0.333347678563656
PIF1	AML_132	-3.34605191886534	3.51407410494606e-07
PIF1	AML_133	2.34538333567675	8.96393352296381e-05
PIF1	AML_118	1.36605837665127	0.0340477001901557
PIF1	AML_119	-0.674469147853634	0.38407901486592
PIF1	AML_120	-2.36181452699354	5.45241347033288e-05
PIF1	AML_135	2.82953419574374	3.84045474493693e-06
PIF1	AML_136	1.03639599938168	0.152747954221109
PIF1	AML_137	1.18894770299503	0.39227822270196
PIF1	AML_139	-4.02223106679903	1.07186994472277e-10
PIF1	AML_140	-0.291265490929911	0.806530331565962
PIGA	AML_001	0.906194471366768	0.0156246048481488
PIGA	AML_010	-2.2541609637108	1.35875614273603e-10
PIGA	AML_012	0.166658424493542	0.782777284694379
PIGA	AML_014	-0.320072150028601	0.452346367781336
PIGA	AML_015	-1.6671829747336	1.39275521522471e-05
PIGA	AML_017	0.0967197698367911	0.864270301985107
PIGA	AML_002	-0.20054997907275	0.701314183146724
PIGA	AML_023	-0.858168390992075	0.0353391465627931
PIGA	AML_024	0.303133275301733	0.503432124257703
PIGA	AML_025	0.195383445435188	0.771088621999924
PIGA	AML_026	-2.0419738114277	1.44864088939388e-09
PIGA	AML_028	0.01363383502103	0.98043826611859
PIGA	AML_003	0.653989899766989	0.202343193227624
PIGA	AML_032	-0.715979120656003	0.0737698246521074
PIGA	AML_038	0.485604348204151	0.321911064997006
PIGA	AML_040	-0.583305646171755	0.240646514645683
PIGA	AML_045	1.83845144412583	1.29600231044862e-07
PIGA	AML_047	-1.13538506335638	0.00398307667978248
PIGA	AML_048	-0.213972601863463	0.670397322335004
PIGA	AML_049	-0.020273741474029	0.972065994499946
PIGA	AML_051	0.0219356543565148	0.97141598139578
PIGA	AML_054	0.467012020603573	0.371995856864157
PIGA	AML_059	-0.501778379099133	0.233202584832707
PIGA	AML_006	0.369282013068013	0.386831195179778
PIGA	AML_064	0.817692497311047	0.0482817440387205
PIGA	AML_065	-1.55188793517599	2.22592030905228e-05
PIGA	AML_067	-0.204171910171686	0.645203697973105
PIGA	AML_071	0.137290382885687	0.807103280112682
PIGA	AML_073	-0.377872075243742	0.38401635045768
PIGA	AML_102	-0.461089347484712	0.630426843342405
PIGA	AML_111	0.499660887062647	0.768689224237396
PIGA	AML_113	-0.110626272027095	0.88101854111852
PIGA	AML_116	0.17958095899429	0.875506688090615
PIGA	AML_103	0.488441887194981	0.716419584277355
PIGA	AML_104	1.59666765082277	0.00459645800454007
PIGA	AML_105	-0.376544383995598	0.879116124693278
PIGA	AML_106	-1.26164772877158	0.0439761783896058
PIGA	AML_107	-0.490177922667169	0.523847803870403
PIGA	AML_108	-0.439292078115659	0.751016757274262
PIGA	AML_109	-0.480315493198055	0.517141309481241
PIGA	AML_121	0.172287598467146	0.824308422171448
PIGA	AML_123	-2.58046115005029	4.66783085483349e-06
PIGA	AML_124	0.304679876368723	0.750617317817301
PIGA	AML_117	-3.40975189909429	8.40962115547687e-10
PIGA	AML_125	0.11435099350699	0.949779913476886
PIGA	AML_127	1.36162281462068	0.0156970397019156
PIGA	AML_128	-1.33835528987915	0.0303701135231101
PIGA	AML_129	-0.828325941682718	0.219534096525939
PIGA	AML_130	-0.261470231974086	0.726362797048975
PIGA	AML_132	-1.93361982005561	0.00082779948815233
PIGA	AML_133	-0.420747253851847	0.595790511318135
PIGA	AML_118	0.694358099689081	0.282462698869244
PIGA	AML_119	0.851919902039166	0.224422799064632
PIGA	AML_120	1.46535475003236	0.00905506383198946
PIGA	AML_135	0.0819115385786767	0.986199157858553
PIGA	AML_136	-0.434869734044434	0.687154696209174
PIGA	AML_137	0.241390878110644	0.999368456270359
PIGA	AML_139	-0.282253635949647	0.768444579122541
PIGA	AML_140	-0.629675678416599	0.485045965183365
PIGB	AML_001	-0.605773596757644	0.0863918879449611
PIGB	AML_010	-0.517085422358825	0.109454541977218
PIGB	AML_012	-0.0417056151985078	0.942626668780153
PIGB	AML_014	-1.03287030227735	0.00196658158403891
PIGB	AML_015	-0.172021687258567	0.648816984682761
PIGB	AML_017	0.0399382561326712	0.9364254995719
PIGB	AML_002	-0.265142280859657	0.489142275583557
PIGB	AML_023	-0.29274817985781	0.437028040550254
PIGB	AML_024	0.700732028123043	0.0426430760354712
PIGB	AML_025	-0.078576029275882	0.908781650296743
PIGB	AML_026	-0.898901704457746	0.00327314912371286
PIGB	AML_028	-0.135151191197341	0.752633419546551
PIGB	AML_003	-0.0603721185385986	0.934579132978518
PIGB	AML_032	0.219266840652901	0.587798366500274
PIGB	AML_038	-0.104078278114304	0.836966998580321
PIGB	AML_040	-0.465769188660809	0.234521202848567
PIGB	AML_045	-0.734652892962594	0.0242189566089101
PIGB	AML_047	0.426772022713654	0.251071962581112
PIGB	AML_048	-0.200696703495817	0.613117525372801
PIGB	AML_049	-0.167980671270258	0.690964396060687
PIGB	AML_051	0.416312841231468	0.237996425669225
PIGB	AML_054	-0.792600182889502	0.0168926660031199
PIGB	AML_059	-0.507289579407726	0.122463994610363
PIGB	AML_006	-0.43820013254777	0.196427161309164
PIGB	AML_064	0.172910424775807	0.677380603632284
PIGB	AML_065	-0.19853073805294	0.619592567551775
PIGB	AML_067	-0.295116431362813	0.39591524169324
PIGB	AML_071	0.448760152607254	0.218707966314854
PIGB	AML_073	0.0429505103294626	0.928388660309559
PIGB	AML_102	0.116782542597487	0.840493702600234
PIGB	AML_111	0.50002900028393	0.225710744934999
PIGB	AML_113	1.06562147295637	2.01134637744671e-05
PIGB	AML_116	0.178558272321896	0.70452497522643
PIGB	AML_103	-0.154994949999744	0.864209638444562
PIGB	AML_104	0.278667867056718	0.382933344673658
PIGB	AML_105	0.393361029912753	0.558620657253282
PIGB	AML_106	-0.0306717576157881	0.946782628021813
PIGB	AML_107	-0.556847616225561	0.0569521937815363
PIGB	AML_108	0.241127077358071	0.681962889895341
PIGB	AML_109	-0.349036231944012	0.268375763675329
PIGB	AML_121	0.0231716325479031	0.949599837879254
PIGB	AML_123	0.26385294757968	0.387924556702773
PIGB	AML_124	-0.154795789818921	0.721672253333516
PIGB	AML_117	0.192588808966488	0.522236220667295
PIGB	AML_125	-0.0950960569604774	0.913793210269073
PIGB	AML_127	-0.371456095504693	0.205786030186459
PIGB	AML_128	-0.368083556928593	0.229000170138737
PIGB	AML_129	-0.175564285260803	0.663574545993887
PIGB	AML_130	-0.691564724248149	0.006209899153222
PIGB	AML_132	-0.155879945438792	0.627824731292479
PIGB	AML_133	-0.451408346852508	0.133004071719583
PIGB	AML_118	-0.251969660028786	0.418498505038968
PIGB	AML_119	-0.192777269452137	0.64918439559458
PIGB	AML_120	-0.291736703638096	0.335328036068044
PIGB	AML_135	-0.334685387581776	0.623590277496197
PIGB	AML_136	-0.0250710309548585	0.975051990185059
PIGB	AML_137	-0.20318138608064	0.999368456270359
PIGB	AML_139	-0.291651910459564	0.400443012213006
PIGB	AML_140	-0.0738399703574608	0.905023453136139
PIGC	AML_001	-0.233497562629875	0.486943239695702
PIGC	AML_010	0.886848435130011	0.000791536415789315
PIGC	AML_012	0.185990369946268	0.631861560262216
PIGC	AML_014	1.16399843649213	3.63945033838364e-05
PIGC	AML_015	0.313983513032522	0.289956078637272
PIGC	AML_017	-0.150210502659548	0.69567091315537
PIGC	AML_002	0.380302807471963	0.208298698737301
PIGC	AML_023	-1.2649263356089	9.49274427996522e-07
PIGC	AML_024	1.04358492937324	0.000119103239839075
PIGC	AML_025	-0.440611681819822	0.252451004726695
PIGC	AML_026	0.808715198378235	0.00225991030360461
PIGC	AML_028	0.107837988735266	0.768246355412154
PIGC	AML_003	0.250281036853848	0.576913951241069
PIGC	AML_032	0.325230956103224	0.318221270989163
PIGC	AML_038	-0.151178728384498	0.713474154620217
PIGC	AML_040	-0.103648770444389	0.819599384117987
PIGC	AML_045	0.794098781298885	0.00385298789359481
PIGC	AML_047	0.216842214764029	0.530208735744652
PIGC	AML_048	-0.458799996178153	0.1249085428977
PIGC	AML_049	0.343540111762857	0.257580298315003
PIGC	AML_051	-0.531298510582839	0.0581513175579786
PIGC	AML_054	-0.410575386965609	0.217028710360178
PIGC	AML_059	-0.599382754793858	0.0295556923728735
PIGC	AML_006	-0.668232075510059	0.015810888529939
PIGC	AML_064	-0.160138738207701	0.650923004350803
PIGC	AML_065	-0.403848463311329	0.188042817655814
PIGC	AML_067	-0.0664178555651247	0.844893102447769
PIGC	AML_071	0.327570017210588	0.29660107769991
PIGC	AML_073	-0.582646762517555	0.0624880665347581
PIGC	AML_102	0.190687244278321	0.719764290429745
PIGC	AML_111	0.233383862614267	0.787381098879127
PIGC	AML_113	0.589670126812013	0.0350371362371058
PIGC	AML_116	0.0489639828528816	0.934291105001211
PIGC	AML_103	-0.2010174539841	0.801644983233336
PIGC	AML_104	0.0587674294794484	0.879752280163262
PIGC	AML_105	-0.4488082188279	0.434595700868105
PIGC	AML_106	0.766947822406924	0.0101083805626937
PIGC	AML_107	0.88575391359875	0.00111360697330816
PIGC	AML_108	0.68786429590018	0.0345017642237971
PIGC	AML_109	0.507787031391891	0.0935972508997467
PIGC	AML_121	-0.718663503181941	0.00713276089798109
PIGC	AML_123	0.240755851548142	0.450078911404163
PIGC	AML_124	-0.20702056767828	0.621312823818182
PIGC	AML_117	-0.453131856327315	0.0977562471374153
PIGC	AML_125	-0.279142608177339	0.612992988724657
PIGC	AML_127	0.314633748125405	0.297504577094116
PIGC	AML_128	0.173502753433541	0.616992604292519
PIGC	AML_129	0.65487161684792	0.0366202006337531
PIGC	AML_130	0.346655040094305	0.223533061191061
PIGC	AML_132	0.480944084375585	0.0916082439538251
PIGC	AML_133	-0.0485283447150933	0.912552564535614
PIGC	AML_118	0.713419531001976	0.0110140652072468
PIGC	AML_119	-0.13624279081694	0.765820400521683
PIGC	AML_120	0.231145003181663	0.467754912647027
PIGC	AML_135	-0.00911981516200656	0.99838695615628
PIGC	AML_136	0.432814500161437	0.283481298327188
PIGC	AML_137	0.106167004123252	0.999368456270359
PIGC	AML_139	-0.109353578717773	0.810768191674174
PIGC	AML_140	0.213818358270746	0.662240962793068
PIGF	AML_001	-1.04841803164379	0.0106154880905204
PIGF	AML_010	0.683671664332586	0.0244306206111245
PIGF	AML_012	0.0912966797659127	0.852349827852185
PIGF	AML_014	-0.626720071197255	0.0917187158034039
PIGF	AML_015	1.26217324084199	8.25828445745272e-05
PIGF	AML_017	-0.288961484293787	0.53869962801806
PIGF	AML_002	0.534872653749247	0.0921856075753102
PIGF	AML_023	-0.22784289211543	0.532983355200108
PIGF	AML_024	-2.24236018465091	2.52738087362775e-10
PIGF	AML_025	0.137064672348586	0.817513966981689
PIGF	AML_026	0.771418715310613	0.0150443201995949
PIGF	AML_028	0.493005135337441	0.137119769453877
PIGF	AML_003	-0.277724862201453	0.594454142231773
PIGF	AML_032	0.0927464361801657	0.869732524151881
PIGF	AML_038	-0.538498715135112	0.172781818146659
PIGF	AML_040	0.46525269357492	0.245934662266643
PIGF	AML_045	-1.90311949148488	2.7218464364997e-08
PIGF	AML_047	0.846738833792811	0.00680933720679046
PIGF	AML_048	-0.152305051838261	0.690631974892243
PIGF	AML_049	-0.397995863900637	0.272619509950422
PIGF	AML_051	-0.0931466225091482	0.825600476567682
PIGF	AML_054	-0.68851771559987	0.0352785136875225
PIGF	AML_059	0.136891078675647	0.715154879389622
PIGF	AML_006	0.339777379231797	0.312509049621993
PIGF	AML_064	-1.16121322742923	0.000136482190236689
PIGF	AML_065	1.24152344844453	0.000101839663967221
PIGF	AML_067	-0.845000171574299	0.00889040419254052
PIGF	AML_071	0.369076369075282	0.315748430758233
PIGF	AML_073	0.85247507372094	0.0760970392753616
PIGF	AML_102	0.364394087637834	0.51865161288608
PIGF	AML_111	-0.0825500771975732	0.969036234602547
PIGF	AML_113	1.1096757422888	0.00121867202248898
PIGF	AML_116	0.20138477091836	0.754528910795218
PIGF	AML_103	-0.129018597556247	0.929940770588416
PIGF	AML_104	-0.802431672936587	0.038205060081376
PIGF	AML_105	-0.165791050154791	0.938354990193505
PIGF	AML_106	1.05304585200637	0.00575528276485452
PIGF	AML_107	-0.577372296543582	0.154437974383601
PIGF	AML_108	0.456925183186047	0.46296469526289
PIGF	AML_109	0.756918609525565	0.0479805900765988
PIGF	AML_121	0.469702437865161	0.240241737287748
PIGF	AML_123	1.29406936596214	0.000315433286687721
PIGF	AML_124	-0.014723261781676	0.984500772183074
PIGF	AML_117	0.583311088056432	0.118782858869125
PIGF	AML_125	-0.207855251665556	0.859534816148601
PIGF	AML_127	-0.996442394012321	0.00516580039757376
PIGF	AML_128	-0.120406155012051	0.803686905759977
PIGF	AML_129	-0.602564587495379	0.183508879552557
PIGF	AML_130	-0.0733546795332573	0.871536689681967
PIGF	AML_132	0.672891038979006	0.0684433921675912
PIGF	AML_133	-0.0949628221726032	0.86468215393973
PIGF	AML_118	-0.662359662116966	0.100536941850214
PIGF	AML_119	-0.722927279274502	0.0893182466753075
PIGF	AML_120	-0.406208858982392	0.322936650824357
PIGF	AML_135	-0.198822358620158	0.932631619934862
PIGF	AML_136	0.0709798707402524	0.943504433389831
PIGF	AML_137	0.154243868443834	0.999368456270359
PIGF	AML_139	0.381062391253777	0.407709172928026
PIGF	AML_140	0.39534102534837	0.49209193058386
PIGG	AML_001	-0.441894710258396	0.0952667720774232
PIGG	AML_010	0.309839497659277	0.230963669417021
PIGG	AML_012	0.0464104676600912	0.912836829336523
PIGG	AML_014	-0.540335141243815	0.0443459877830244
PIGG	AML_015	0.214815766311334	0.421611347491415
PIGG	AML_017	0.00480623136587574	0.991529789887441
PIGG	AML_002	0.282648285287962	0.276673922963217
PIGG	AML_023	0.242617415201937	0.358924043770254
PIGG	AML_024	-0.496179627539147	0.0606243964875244
PIGG	AML_025	-0.0872236244024387	0.846337836348564
PIGG	AML_026	-0.568476417448183	0.0130539231934405
PIGG	AML_028	0.424842952792525	0.0944538394612499
PIGG	AML_003	0.219509652051439	0.587047287739841
PIGG	AML_032	0.257659446398967	0.369750016224716
PIGG	AML_038	-0.0851387647133044	0.828889707449699
PIGG	AML_040	-0.131384655966425	0.721353756876904
PIGG	AML_045	-0.382117832640703	0.154728663315882
PIGG	AML_047	-0.196840477778156	0.513438039459745
PIGG	AML_048	0.312730721737878	0.244281692272823
PIGG	AML_049	0.167632742541868	0.560747822098094
PIGG	AML_051	0.478779965709516	0.0582233185885749
PIGG	AML_054	0.174590722057822	0.617064114269038
PIGG	AML_059	0.871871926573425	0.000309762573663054
PIGG	AML_006	0.414767543099372	0.0982214133878336
PIGG	AML_064	-0.174948238554739	0.561257467990563
PIGG	AML_065	0.288793306676663	0.299938993590715
PIGG	AML_067	0.690687362543503	0.00377013594440314
PIGG	AML_071	0.285916443877085	0.310360777266422
PIGG	AML_073	0.97644590321418	8.94806362589216e-05
PIGG	AML_102	-0.10033715923935	0.864339364032503
PIGG	AML_111	0.171742558919656	0.868426842246514
PIGG	AML_113	0.137296518150359	0.671550396497126
PIGG	AML_116	0.00668171681783746	0.992087172942656
PIGG	AML_103	0.131773302970461	0.888766797186174
PIGG	AML_104	0.796304804637532	0.00276667858047137
PIGG	AML_105	0.166797204053207	0.903958509228007
PIGG	AML_106	-0.0264407055509207	0.952849217924301
PIGG	AML_107	-0.0576900045891051	0.88371663742877
PIGG	AML_108	0.00411074389726642	0.998673927827516
PIGG	AML_109	0.0855092051997663	0.816761507384678
PIGG	AML_121	0.125583530516624	0.697671823983188
PIGG	AML_123	0.340461797677083	0.23384279254351
PIGG	AML_124	0.751925156818943	0.00506389462737604
PIGG	AML_117	0.518844437821371	0.0472831498336069
PIGG	AML_125	0.698211040136146	0.0358978758557465
PIGG	AML_127	-0.0136160795809903	0.972344142384836
PIGG	AML_128	0.00590602365004462	0.986137847579095
PIGG	AML_129	0.344513667990522	0.286287400816282
PIGG	AML_130	-0.309720131285175	0.269106408763531
PIGG	AML_132	0.762642075639433	0.0035040453316041
PIGG	AML_133	-0.503829449275649	0.0751727930023811
PIGG	AML_118	-0.48152713118053	0.07885261987846
PIGG	AML_119	-0.166746644432547	0.693192540533803
PIGG	AML_120	0.626995975452024	0.0149940821921956
PIGG	AML_135	0.033850456229185	0.987339836724724
PIGG	AML_136	0.484362914098648	0.193102544664334
PIGG	AML_137	-0.00723941881105148	0.999368456270359
PIGG	AML_139	0.0640534075854381	0.893317164693445
PIGG	AML_140	-0.180796322396863	0.714551876446866
PIGH	AML_001	1.39065845811117	6.39646431046252e-07
PIGH	AML_010	-0.774441834501129	0.00356668055670842
PIGH	AML_012	0.212758409522176	0.576837669284578
PIGH	AML_014	1.10754354960627	5.36669843147409e-05
PIGH	AML_015	0.591019076837189	0.0511725999412499
PIGH	AML_017	0.744018925019595	0.0160952380693227
PIGH	AML_002	-0.306721088702753	0.372765109312313
PIGH	AML_023	0.301225135540152	0.37214868787671
PIGH	AML_024	0.598703759570587	0.0468573845177806
PIGH	AML_025	0.492656870989442	0.205245266436697
PIGH	AML_026	-0.770524507620593	0.00123243588192617
PIGH	AML_028	0.800533963084793	0.0103750703577835
PIGH	AML_003	-0.201518290816996	0.724390630484828
PIGH	AML_032	-0.103630802249569	0.77686515209988
PIGH	AML_038	-0.031228160657884	0.951563215432237
PIGH	AML_040	0.363508880835505	0.37941199920837
PIGH	AML_045	1.31587122361278	1.47340580717839e-06
PIGH	AML_047	0.399722343088206	0.255239593792593
PIGH	AML_048	0.195423432944295	0.592332436664014
PIGH	AML_049	-0.83719944956169	0.00293351646745833
PIGH	AML_051	0.178877486279704	0.624125486769965
PIGH	AML_054	-0.209876708076028	0.615603358300679
PIGH	AML_059	0.0755145600172535	0.834115155454412
PIGH	AML_006	0.451290657577315	0.11206128060816
PIGH	AML_064	0.224970198473844	0.525106823463681
PIGH	AML_065	0.408662025460034	0.192436752950909
PIGH	AML_067	0.347252109533459	0.233196947739172
PIGH	AML_071	0.670989949838075	0.0139523345946964
PIGH	AML_073	-0.349460809781796	0.271563946598277
PIGH	AML_102	0.108558518749186	0.881123659899964
PIGH	AML_111	0.247534363327086	0.82372467397312
PIGH	AML_113	0.575530469047634	0.0808120183836458
PIGH	AML_116	0.415022660369277	0.339429816511703
PIGH	AML_103	0.700903922156778	0.0786477369000979
PIGH	AML_104	0.524644254630077	0.119574293841515
PIGH	AML_105	-0.293947537427374	0.777201232491318
PIGH	AML_106	-0.691411904782462	0.039464659113818
PIGH	AML_107	-0.0337081628768576	0.942340812926992
PIGH	AML_108	-1.11940856568555	0.000782504188220383
PIGH	AML_109	-0.971145974780551	0.00295224511685331
PIGH	AML_121	-0.35891605059111	0.287338986809375
PIGH	AML_123	-1.00226713765013	0.000801170209912943
PIGH	AML_124	-0.0513329235320825	0.928965482680928
PIGH	AML_117	-0.813867395984266	0.00579781380039028
PIGH	AML_125	-0.0265373200463095	0.982508517500605
PIGH	AML_127	0.770698330451255	0.00988396267016086
PIGH	AML_128	0.197585319624035	0.638812868262808
PIGH	AML_129	0.109314794941408	0.827116931351644
PIGH	AML_130	0.244099463960498	0.479908456634316
PIGH	AML_132	-0.0386092629986336	0.932769290525297
PIGH	AML_133	0.181175628883413	0.668585323233188
PIGH	AML_118	1.03517757692305	0.000603679072666221
PIGH	AML_119	1.19091348104599	8.27861081017352e-05
PIGH	AML_120	0.842461603191662	0.00366567343805332
PIGH	AML_135	0.0484707409308881	0.985945009910538
PIGH	AML_136	-0.50035440941692	0.276961222660557
PIGH	AML_137	0.169810810533052	0.999368456270359
PIGH	AML_139	-0.66481648027348	0.0538717628128718
PIGH	AML_140	0.32774668310644	0.587637975489603
PIGK	AML_001	-0.0738163587795377	0.835139304133146
PIGK	AML_010	0.831149815534456	0.000891976008444382
PIGK	AML_012	0.473946655022005	0.115281479090698
PIGK	AML_014	0.832117639867472	0.00175372894722672
PIGK	AML_015	0.325962455235641	0.267803343607738
PIGK	AML_017	-1.36718515363584	3.39761124335789e-07
PIGK	AML_002	1.21489931134426	1.92009981229747e-06
PIGK	AML_023	-1.32828243746647	4.80628485088373e-07
PIGK	AML_024	-1.81464167963233	1.16404347924786e-11
PIGK	AML_025	0.367745486432259	0.334598770116924
PIGK	AML_026	1.48356812039155	6.21292693626856e-10
PIGK	AML_028	0.858939839886761	0.00190202243564074
PIGK	AML_003	0.468794045313055	0.180312138212623
PIGK	AML_032	-1.17977703445174	1.03812436143148e-05
PIGK	AML_038	-0.486822107361353	0.124008723136637
PIGK	AML_040	-0.769450076379933	0.008009687636367
PIGK	AML_045	-1.5852613709167	1.03418108627511e-09
PIGK	AML_047	-0.742230284328612	0.00641397712283755
PIGK	AML_048	0.0779490242533495	0.831912390455843
PIGK	AML_049	0.392939415569617	0.205185721209247
PIGK	AML_051	-0.0695918766979374	0.850921117093692
PIGK	AML_054	-0.943301170813385	0.000366454243689247
PIGK	AML_059	-0.0210400729455032	0.950653559976317
PIGK	AML_006	0.44436174169805	0.103856934534512
PIGK	AML_064	-0.486168678383366	0.0914733448805502
PIGK	AML_065	-0.0256612710932415	0.947626185940752
PIGK	AML_067	0.0794145395670964	0.803426366193397
PIGK	AML_071	0.203180346053719	0.537484326839714
PIGK	AML_073	1.50547092885337	4.71549001999032e-07
PIGK	AML_102	0.703882379990802	0.0337209470041523
PIGK	AML_111	-0.0846189544172076	0.957819539120042
PIGK	AML_113	0.274218050319384	0.369184104183933
PIGK	AML_116	0.36143986255341	0.335817982548463
PIGK	AML_103	-0.716793039719437	0.0304294822136816
PIGK	AML_104	-1.10709817701948	4.01243801702836e-05
PIGK	AML_105	-0.343800657042828	0.62480455423482
PIGK	AML_106	-0.232312229121263	0.518502309201491
PIGK	AML_107	0.163838282252704	0.650240739921405
PIGK	AML_108	0.366897579171606	0.418739754230441
PIGK	AML_109	0.498779215999534	0.0900514339987202
PIGK	AML_121	-0.12708849863273	0.69093201145667
PIGK	AML_123	0.723643161523499	0.00812268429198088
PIGK	AML_124	-0.340699901406721	0.335182495314176
PIGK	AML_117	1.24647230718894	1.24135909569948e-06
PIGK	AML_125	-0.221976545470115	0.729579087406168
PIGK	AML_127	0.341526076730472	0.243757358015058
PIGK	AML_128	0.402008235470813	0.191417195305224
PIGK	AML_129	-0.103996392576305	0.813475248779272
PIGK	AML_130	0.731765635384122	0.00473192996865779
PIGK	AML_132	-0.35653865935876	0.220095725061217
PIGK	AML_133	0.807367036909347	0.00241023401293479
PIGK	AML_118	-0.512246765698839	0.0774431045491186
PIGK	AML_119	0.388582275952815	0.263678510736858
PIGK	AML_120	0.323124530588529	0.287656487568401
PIGK	AML_135	-0.366671680567876	0.569187341380493
PIGK	AML_136	0.213096567783878	0.702823718381274
PIGK	AML_137	0.107167902080265	0.999368456270359
PIGK	AML_139	-0.0106036925507866	0.984258938149099
PIGK	AML_140	-0.214838809610268	0.655417259653294
PIGL	AML_001	-1.05171772682536	0.0150573416921378
PIGL	AML_010	-1.51102242433193	4.8247922816544e-05
PIGL	AML_012	0.372929948926362	0.488016864533168
PIGL	AML_014	-1.15481702519437	0.00625399829166622
PIGL	AML_015	0.155742849371036	0.732113273690087
PIGL	AML_017	0.463197178090753	0.307521457760674
PIGL	AML_002	-0.602721507919793	0.155653204625224
PIGL	AML_023	1.54928607039889	5.65213575871835e-05
PIGL	AML_024	0.524764516218075	0.251772384000147
PIGL	AML_025	0.348179161744042	0.608175160810247
PIGL	AML_026	-1.19906472757825	0.000934489923027148
PIGL	AML_028	0.374104210072928	0.455664108648957
PIGL	AML_003	0.243529383840107	0.745342686479903
PIGL	AML_032	0.147126210700813	0.751142846957526
PIGL	AML_038	0.486447083139978	0.330926153992623
PIGL	AML_040	0.178374099778955	0.78159686550887
PIGL	AML_045	0.359446083974684	0.451744145505425
PIGL	AML_047	-0.0143594409535411	0.983158864605324
PIGL	AML_048	0.217667709135707	0.676837141465012
PIGL	AML_049	-0.956924367783658	0.0189298567747994
PIGL	AML_051	0.201060957770048	0.693902939458536
PIGL	AML_054	-0.0701762999977462	0.924109225841063
PIGL	AML_059	0.719912356345634	0.0757770894323789
PIGL	AML_006	-0.236042153654309	0.617395645307926
PIGL	AML_064	-0.255564069826235	0.604734799661778
PIGL	AML_065	-0.481898724894886	0.284502792965299
PIGL	AML_067	1.47938816557254	2.52682984952861e-05
PIGL	AML_071	0.641392063447957	0.126955983900939
PIGL	AML_073	0.72955805391489	0.0958210165032877
PIGL	AML_102	-0.348870186467463	0.586039192904574
PIGL	AML_111	1.17666014951682	0.0020809630832398
PIGL	AML_113	0.155516617702112	0.689513455734418
PIGL	AML_116	0.590289091606523	0.161816629246225
PIGL	AML_103	-0.273826946099392	0.752052998345056
PIGL	AML_104	0.484474569109534	0.143130327363595
PIGL	AML_105	0.0276770697096574	0.995456985066117
PIGL	AML_106	1.22735181816229	0.000482975411657837
PIGL	AML_107	0.286518447586122	0.502183862166223
PIGL	AML_108	-0.0689991300548272	0.955156610690586
PIGL	AML_109	-0.159583646783407	0.710621791108891
PIGL	AML_121	0.366102306252557	0.400948374789744
PIGL	AML_123	-0.325105598908804	0.37679170272277
PIGL	AML_124	0.313013174799244	0.459231674206423
PIGL	AML_117	1.13618533491506	0.000608562804349622
PIGL	AML_125	0.719950897198117	0.121143384190043
PIGL	AML_127	0.31252582546697	0.366078787650193
PIGL	AML_128	-1.25178483579078	0.000278225927220309
PIGL	AML_129	0.212697887937795	0.663727149843316
PIGL	AML_130	0.0440755123677636	0.916652743231249
PIGL	AML_132	0.940336604645263	0.00327601828176032
PIGL	AML_133	-0.347498297631283	0.342334514082457
PIGL	AML_118	0.0327663841865629	0.941435646724006
PIGL	AML_119	0.843091094816519	0.0142896103931949
PIGL	AML_120	-0.417867248310216	0.231977415501767
PIGL	AML_135	0.725431066561977	0.0956351253161287
PIGL	AML_136	0.280188824222678	0.664916834918372
PIGL	AML_137	-0.421866025409035	0.903039899566561
PIGL	AML_139	0.301228414206672	0.466459552033484
PIGL	AML_140	0.204314151020924	0.725261654829363
PIGM	AML_001	-2.0438970974518	1.19263145124459e-05
PIGM	AML_010	0.0275774160292367	0.966463352951957
PIGM	AML_012	0.41745145366551	0.483278722413114
PIGM	AML_014	0.0465524162586547	0.946253218431428
PIGM	AML_015	1.591503159248	0.000336450305669699
PIGM	AML_017	0.113423481842173	0.875340746372359
PIGM	AML_002	0.0673626836192571	0.917961959848253
PIGM	AML_023	1.10081207682903	0.0153412435415795
PIGM	AML_024	-0.11956923980205	0.84663126339838
PIGM	AML_025	0.118930148523207	0.893558117409859
PIGM	AML_026	0.825190764843469	0.0933383775412879
PIGM	AML_028	0.660171036838253	0.187010265869465
PIGM	AML_003	-0.0114897103246739	0.992433692757222
PIGM	AML_032	-0.303004001310704	0.606860280912226
PIGM	AML_038	0.199640279072271	0.775749381801204
PIGM	AML_040	0.915430800929683	0.0785006297433389
PIGM	AML_045	-1.29591414246156	0.0180777745034107
PIGM	AML_047	0.993456418934767	0.0468276180560071
PIGM	AML_048	0.745264304532228	0.123732588938591
PIGM	AML_049	0.513830835696605	0.319892180346378
PIGM	AML_051	0.184223275322234	0.772205934140301
PIGM	AML_054	-0.514634482487569	0.382711440572578
PIGM	AML_059	0.750035939126274	0.116534614278612
PIGM	AML_006	-2.02192720220191	6.29762516005935e-06
PIGM	AML_064	-0.961824707946779	0.0464197398045114
PIGM	AML_065	0.353936191438693	0.516888261049493
PIGM	AML_067	-0.217193056813047	0.701231691302761
PIGM	AML_071	0.319486566386186	0.586155336243195
PIGM	AML_073	0.453414454022636	0.40785272434617
PIGM	AML_102	0.0357182378026543	0.976737582062434
PIGM	AML_111	0.200940245245131	0.932482218991461
PIGM	AML_113	0.49360860144136	0.369994663773981
PIGM	AML_116	-0.172228135734236	0.860391335140681
PIGM	AML_103	-0.386831496470467	0.754494793463199
PIGM	AML_104	-1.13200687902876	0.023760117676853
PIGM	AML_105	0.200706484520336	0.94807888232808
PIGM	AML_106	0.866641136536004	0.124317542001096
PIGM	AML_107	-0.155837574090352	0.835486687598737
PIGM	AML_108	0.345165575087395	0.782043775741947
PIGM	AML_109	0.628702614616765	0.282350843273375
PIGM	AML_121	1.00811683296875	0.0572535104569462
PIGM	AML_123	1.58032436625741	0.0014134568509344
PIGM	AML_124	-0.371335794534209	0.624409421847861
PIGM	AML_117	1.20051132211378	0.0159882472522394
PIGM	AML_125	0.0418796116322204	0.983780161425594
PIGM	AML_127	-1.03123370676099	0.0401482654056908
PIGM	AML_128	0.939600734815078	0.0781272675267139
PIGM	AML_129	-0.642403667549027	0.296328755593317
PIGM	AML_130	-0.0923086797913692	0.888224880210225
PIGM	AML_132	1.29570440297094	0.0102963943116295
PIGM	AML_133	-0.295522387046168	0.674761116600129
PIGM	AML_118	-0.904076263949274	0.0868891674038383
PIGM	AML_119	-0.670263368775296	0.292906508426838
PIGM	AML_120	-1.15505200383558	0.0191302299273957
PIGM	AML_135	-0.00254812617103813	0.999514751083819
PIGM	AML_136	0.183520651907184	0.875033389473112
PIGM	AML_137	-0.0691956689970345	0.999368456270359
PIGM	AML_139	0.703481609186005	0.241965411548719
PIGM	AML_140	0.412250212309992	0.630382133502382
PIGN	AML_001	-0.539639640966329	0.0567756291397493
PIGN	AML_010	0.995947174527975	1.78554224927204e-06
PIGN	AML_012	0.35815963532064	0.186325691941518
PIGN	AML_014	0.791240866784264	0.00097915840204832
PIGN	AML_015	0.946898750359512	5.84567040512679e-05
PIGN	AML_017	-0.637261397373581	0.0173836442692455
PIGN	AML_002	1.03987866521148	3.44276937555115e-06
PIGN	AML_023	-0.936579619383417	0.000129930462573763
PIGN	AML_024	-1.41176249247222	6.73932294843046e-09
PIGN	AML_025	0.436159497931747	0.179447499821665
PIGN	AML_026	0.358516726411602	0.124662951152917
PIGN	AML_028	0.54389758202875	0.0363993000524474
PIGN	AML_003	0.121139903123371	0.793911321501247
PIGN	AML_032	0.0912298409265312	0.788934846300688
PIGN	AML_038	-0.83529256606385	0.00060352633793787
PIGN	AML_040	-0.36835770428095	0.216057044394822
PIGN	AML_045	-1.62852513748943	1.62881118075035e-10
PIGN	AML_047	0.398149340802791	0.132151303766371
PIGN	AML_048	0.0544004829218874	0.874169128731674
PIGN	AML_049	-0.538693454434279	0.037690615947461
PIGN	AML_051	-0.0713376436012473	0.822496371176373
PIGN	AML_054	-0.45148083707316	0.0841663499885925
PIGN	AML_059	0.381388692895116	0.123175168238822
PIGN	AML_006	-0.239740552332979	0.345504176750891
PIGN	AML_064	-1.0595672148141	3.34238904105369e-06
PIGN	AML_065	0.658333304145095	0.00564928443418037
PIGN	AML_067	-0.132915657734722	0.620866077074167
PIGN	AML_071	0.523870197301762	0.0287160779758211
PIGN	AML_073	1.54135692360153	2.00701022930523e-07
PIGN	AML_102	0.708835375473577	0.0730506775375751
PIGN	AML_111	0.0781372002733809	0.967270017086685
PIGN	AML_113	0.602703198782252	0.064766010776633
PIGN	AML_116	0.13249669944408	0.830653466822932
PIGN	AML_103	-0.0452949430899625	0.972390498267229
PIGN	AML_104	-1.13880045275871	0.00028828102075581
PIGN	AML_105	-0.262583854477949	0.819369287345101
PIGN	AML_106	0.363940345095258	0.362500105380267
PIGN	AML_107	0.560019540844155	0.111116220133399
PIGN	AML_108	0.559605745689629	0.221078663405644
PIGN	AML_109	0.759713546948129	0.0205007631718799
PIGN	AML_121	0.132829513127255	0.734346542499666
PIGN	AML_123	0.771726772759905	0.0171734936738571
PIGN	AML_124	-0.173497267324695	0.740811452989736
PIGN	AML_117	1.0728311199611	0.000484510843308414
PIGN	AML_125	0.376382696933425	0.540937762509424
PIGN	AML_127	-0.290328413377699	0.426102654116319
PIGN	AML_128	0.374109952710965	0.31680461983404
PIGN	AML_129	-0.438890241655559	0.263706266096813
PIGN	AML_130	0.909534064741279	0.00294224617602029
PIGN	AML_132	0.0556688630887482	0.90161020586381
PIGN	AML_133	0.421844871128691	0.257557130431391
PIGN	AML_118	-0.969982000831768	0.00216100556091477
PIGN	AML_119	-0.00534972371747636	0.993721165294543
PIGN	AML_120	-0.17838307083913	0.645012636811567
PIGN	AML_135	-0.0241473389170742	0.994784955870779
PIGN	AML_136	0.0641905593279498	0.943211212073525
PIGN	AML_137	0.0972461160881494	0.999368456270359
PIGN	AML_139	0.650624892056991	0.0617113863705968
PIGN	AML_140	0.292617464428713	0.591277332989266
PIGO	AML_001	-0.881492987283615	9.22436709497515e-05
PIGO	AML_010	0.280724237081835	0.166089984489424
PIGO	AML_012	0.0985365495451193	0.737491974853591
PIGO	AML_014	-0.572257479768086	0.00777341159634048
PIGO	AML_015	0.437720561549355	0.0337694920386637
PIGO	AML_017	-1.04822602409474	6.31312850245943e-07
PIGO	AML_002	0.144535061025949	0.529694242037673
PIGO	AML_023	-0.162153320854642	0.489321599911293
PIGO	AML_024	-0.46826981651395	0.033727821921648
PIGO	AML_025	-0.396566228305972	0.128367422600915
PIGO	AML_026	-0.0580321643043921	0.809929176815401
PIGO	AML_028	0.161169830026694	0.514002814306713
PIGO	AML_003	0.162869771918483	0.629004726862673
PIGO	AML_032	-0.387425746875808	0.0878801271812886
PIGO	AML_038	-0.442372322153581	0.0502108255844282
PIGO	AML_040	-0.303301953669251	0.201145537939871
PIGO	AML_045	-1.84831164414948	3.16518800981671e-19
PIGO	AML_047	-0.373216255828288	0.0790736072949775
PIGO	AML_048	-0.568453134396856	0.00599101398179302
PIGO	AML_049	-0.0435934012836667	0.879394479079435
PIGO	AML_051	0.417037847535202	0.0379766365425997
PIGO	AML_054	-0.112115991787326	0.702274484643721
PIGO	AML_059	0.171144632612028	0.445669588655455
PIGO	AML_006	0.462000521908282	0.0210725829253628
PIGO	AML_064	-0.545693737164964	0.00954923270874798
PIGO	AML_065	0.386488904986655	0.0802484505411368
PIGO	AML_067	0.191092296811359	0.374295326984538
PIGO	AML_071	0.414300708692699	0.0448838069089912
PIGO	AML_073	0.674204732082633	0.00368199396967458
PIGO	AML_102	0.0265263441456138	0.963787048762934
PIGO	AML_111	-0.230739850032048	0.733221708244772
PIGO	AML_113	-0.383878665323913	0.114466802116478
PIGO	AML_116	0.376044089949298	0.201756701813039
PIGO	AML_103	0.0802513632403034	0.935072206870473
PIGO	AML_104	-0.842870598442693	0.00051309557643065
PIGO	AML_105	-0.239203518922141	0.754141757379279
PIGO	AML_106	0.110194166956148	0.74491993897962
PIGO	AML_107	0.345089917468494	0.193291091916791
PIGO	AML_108	0.118832435691899	0.85897314740828
PIGO	AML_109	0.359080651320687	0.160288145461234
PIGO	AML_121	0.87708489990037	6.44246660624105e-05
PIGO	AML_123	0.579330283003741	0.0104589464009045
PIGO	AML_124	0.395014605602359	0.132764190378478
PIGO	AML_117	0.552295442807614	0.0113165849444964
PIGO	AML_125	0.19732641691332	0.689639173018463
PIGO	AML_127	-0.377581770225622	0.111607433524134
PIGO	AML_128	-0.12013283864138	0.677753995357377
PIGO	AML_129	-0.176922901799262	0.564412152727195
PIGO	AML_130	0.686292088906958	0.00119702390893087
PIGO	AML_132	0.51991131148662	0.0246189173888089
PIGO	AML_133	-0.22900245254071	0.417691566163311
PIGO	AML_118	-0.0411468768514098	0.889726841258995
PIGO	AML_119	-0.235347265850065	0.470685359713852
PIGO	AML_120	-0.246799887369736	0.326093581972972
PIGO	AML_135	-0.0146628375842889	0.995534699536592
PIGO	AML_136	0.0868315342081538	0.877586107933024
PIGO	AML_137	-0.202826830946524	0.999368456270359
PIGO	AML_139	0.289178203444805	0.299976644003532
PIGO	AML_140	0.0680607437307739	0.894545834706129
PIGP	AML_001	0.215844110746138	0.577956591026591
PIGP	AML_010	1.08376113741985	8.9652135701753e-05
PIGP	AML_012	-0.762501063393875	0.0106489688097196
PIGP	AML_014	0.982260097104563	0.00050714684459853
PIGP	AML_015	-0.0134716601009249	0.970489313399404
PIGP	AML_017	0.353773294274631	0.296368747923762
PIGP	AML_002	0.571921201905751	0.0584937105668209
PIGP	AML_023	-0.44328900007597	0.155739837298627
PIGP	AML_024	-0.642931781219648	0.0402386220378548
PIGP	AML_025	0.0142357012850215	0.982555123078921
PIGP	AML_026	0.997965689638676	0.000388257053361615
PIGP	AML_028	0.719867342355637	0.0178237291803767
PIGP	AML_003	0.631126453654095	0.0556849609902503
PIGP	AML_032	0.103156939992482	0.80641363052845
PIGP	AML_038	-0.365228412090908	0.303076063759292
PIGP	AML_040	-0.895603599677043	0.00239116933792393
PIGP	AML_045	0.237572553995486	0.451236424799176
PIGP	AML_047	-0.060842308041386	0.883236411143319
PIGP	AML_048	-0.719443702187203	0.0243236294933206
PIGP	AML_049	0.586403682101832	0.0447893839262559
PIGP	AML_051	0.0379293334250545	0.92284208336584
PIGP	AML_054	-0.437490611270578	0.201319516918963
PIGP	AML_059	0.32313540032384	0.279643551793329
PIGP	AML_006	0.842188583860743	0.00241129118204981
PIGP	AML_064	-1.43778403215745	2.5915950361803e-07
PIGP	AML_065	-0.239810343919066	0.495188539913777
PIGP	AML_067	-0.736243215577095	0.00984066346919939
PIGP	AML_071	0.101413412470984	0.819668725368952
PIGP	AML_073	-0.751920650365094	0.0242201868134894
PIGP	AML_102	0.550478145101148	0.483142335704111
PIGP	AML_111	0.128640740715738	0.964500685013573
PIGP	AML_113	1.04378463523339	0.0383961831263406
PIGP	AML_116	0.0164753656511332	0.988875139608224
PIGP	AML_103	-0.490481036049669	0.668028055101631
PIGP	AML_104	-0.53907636259262	0.34519880189563
PIGP	AML_105	-0.157311662107242	0.967134258626587
PIGP	AML_106	0.0469206603174549	0.956812968110127
PIGP	AML_107	0.316773841279875	0.657955998354095
PIGP	AML_108	0.132387324138711	0.943970754844186
PIGP	AML_109	0.534928258129079	0.404270687712549
PIGP	AML_121	-1.34352612650289	0.00834894763349288
PIGP	AML_123	0.379270045955785	0.5446341074865
PIGP	AML_124	0.132140060948904	0.886779653903582
PIGP	AML_117	0.196924538310113	0.750792750725264
PIGP	AML_125	-0.0929846821103943	0.95701971950138
PIGP	AML_127	0.0522505462954014	0.943681111242342
PIGP	AML_128	-0.27360192875083	0.683556544362112
PIGP	AML_129	0.0609688534620756	0.946363599155557
PIGP	AML_130	-0.025004245574838	0.971439167273269
PIGP	AML_132	0.30038264010927	0.639561796397173
PIGP	AML_133	0.441704052051852	0.506881697936699
PIGP	AML_118	-0.475877131963148	0.429632799335257
PIGP	AML_119	-0.377477745022467	0.618019404397575
PIGP	AML_120	0.0741665940838517	0.920233393806562
PIGP	AML_135	-0.0254405732178689	0.997808256057464
PIGP	AML_136	0.0411201798981814	0.979197755894971
PIGP	AML_137	0.348758096903383	0.999368456270359
PIGP	AML_139	-0.0814593459637883	0.93146148948401
PIGP	AML_140	0.53187433008551	0.51628591813538
PIGQ	AML_001	1.27768357316979	0.000985150421446034
PIGQ	AML_010	0.162720430717909	0.750038896390087
PIGQ	AML_012	0.725308657697611	0.105092887989006
PIGQ	AML_014	0.722578256484802	0.077130198580069
PIGQ	AML_015	-0.199575466264943	0.686547638774659
PIGQ	AML_017	-0.11326078324634	0.851995609272743
PIGQ	AML_002	-0.536177509732164	0.256795403968858
PIGQ	AML_023	0.548348282926212	0.22561601693687
PIGQ	AML_024	-0.219341227633812	0.671475229328295
PIGQ	AML_025	0.172570777754215	0.813765047089952
PIGQ	AML_026	1.55844789236659	3.90858971049794e-05
PIGQ	AML_028	-0.142775367739345	0.796006723303093
PIGQ	AML_003	-0.709596918827525	0.173669048736956
PIGQ	AML_032	0.880625149325259	0.0367440753733634
PIGQ	AML_038	0.447174255364298	0.395498086172546
PIGQ	AML_040	0.185831633485842	0.783293973023789
PIGQ	AML_045	1.29621898187777	0.000737912667514116
PIGQ	AML_047	1.15790060000941	0.00448789953183807
PIGQ	AML_048	0.258946832543945	0.611215441641594
PIGQ	AML_049	-0.219449361159974	0.689746951479657
PIGQ	AML_051	-0.501182700155644	0.301681168296197
PIGQ	AML_054	0.440045654097674	0.419875449951731
PIGQ	AML_059	0.527502916880936	0.232755959544098
PIGQ	AML_006	0.323400233056398	0.478936765978041
PIGQ	AML_064	0.86406714841624	0.0397628354778043
PIGQ	AML_065	0.883852072473531	0.0349025651689256
PIGQ	AML_067	-0.0702332916244755	0.893932263920247
PIGQ	AML_071	0.167715439309328	0.767758470710962
PIGQ	AML_073	0.425267861861943	0.371765372701502
PIGQ	AML_102	0.0773518193280428	0.961847959146632
PIGQ	AML_111	-0.510059939743765	0.823462730424882
PIGQ	AML_113	-2.27287485904536	0.000376998875142768
PIGQ	AML_116	-0.195033432261063	0.885908821734549
PIGQ	AML_103	0.617801657717165	0.675228675660426
PIGQ	AML_104	-0.551592705344526	0.488667059280905
PIGQ	AML_105	-0.918815874475017	0.505147047172605
PIGQ	AML_106	0.352849420897812	0.717681586453291
PIGQ	AML_107	1.8930044227646	0.0123435354615688
PIGQ	AML_108	-0.183769933719468	0.93907881357441
PIGQ	AML_109	-0.690154805749217	0.430110333201244
PIGQ	AML_121	-1.39299821199163	0.0654128655870668
PIGQ	AML_123	-0.00248120704450232	0.998285938182272
PIGQ	AML_124	0.360790611212927	0.753424456958466
PIGQ	AML_117	1.83439472523679	0.0135985312975892
PIGQ	AML_125	-0.357114777188216	0.841045424462028
PIGQ	AML_127	0.324113451622604	0.69989413796147
PIGQ	AML_128	1.30617078314389	0.0887956285911697
PIGQ	AML_129	-0.38591421885044	0.689227064376072
PIGQ	AML_130	0.474975919767835	0.582563177437481
PIGQ	AML_132	0.688294231322202	0.405458861122073
PIGQ	AML_133	0.728177658527038	0.401597623280803
PIGQ	AML_118	0.913937171081865	0.227973262113445
PIGQ	AML_119	0.511971149530376	0.587869388635286
PIGQ	AML_120	-0.639318841566883	0.40702647699476
PIGQ	AML_135	-0.0863335027789114	0.987339836724724
PIGQ	AML_136	0.72458485121819	0.479001883714144
PIGQ	AML_137	-0.449600808715189	0.999368456270359
PIGQ	AML_139	-0.890102244584006	0.298114677884316
PIGQ	AML_140	-0.70348436050179	0.505340195946965
PIGR	AML_001	1.83785277654558	0.0469521224759431
PIGR	AML_010	-1.41096546121353	NA
PIGR	AML_012	-0.324029613942348	NA
PIGR	AML_014	-0.373600367235832	NA
PIGR	AML_015	-2.69444539479759	0.0035962036581138
PIGR	AML_017	-0.58330665630502	NA
PIGR	AML_002	-0.574466799754745	NA
PIGR	AML_023	-1.64991000041145	0.0674652901142412
PIGR	AML_024	0.366374102304469	NA
PIGR	AML_025	-0.570988764506173	NA
PIGR	AML_026	-0.318538877364815	0.757305373685931
PIGR	AML_028	-0.979065717958797	NA
PIGR	AML_003	0.078125480299876	NA
PIGR	AML_032	-0.356675657323778	NA
PIGR	AML_038	-1.05185770369631	NA
PIGR	AML_040	-1.20374962098485	NA
PIGR	AML_045	0.223892231703437	NA
PIGR	AML_047	-0.548955083980623	NA
PIGR	AML_048	-1.1466401489467	NA
PIGR	AML_049	-0.547428229518397	NA
PIGR	AML_051	-0.645354305432379	NA
PIGR	AML_054	-0.653255876564379	NA
PIGR	AML_059	-0.955354721478276	0.328799001524588
PIGR	AML_006	0.88226362688711	NA
PIGR	AML_064	0.106736606297649	NA
PIGR	AML_065	-0.166402905572582	NA
PIGR	AML_067	-1.177838556951	0.182056953445299
PIGR	AML_071	-0.391309704379772	NA
PIGR	AML_073	0.0611456262407734	NA
PIGR	AML_102	-0.320896617584962	NA
PIGR	AML_111	-0.367986405789972	NA
PIGR	AML_113	-0.661172766490732	NA
PIGR	AML_116	-0.53830214696518	NA
PIGR	AML_103	-0.520603599697311	NA
PIGR	AML_104	0.00505498861548036	NA
PIGR	AML_105	-0.402890563422645	NA
PIGR	AML_106	0.0693328001404568	NA
PIGR	AML_107	0.616073065678833	NA
PIGR	AML_108	-0.233640434533542	NA
PIGR	AML_109	-0.833376671088397	NA
PIGR	AML_121	0.107095573360906	NA
PIGR	AML_123	1.03697069924889	NA
PIGR	AML_124	-0.764295252520004	NA
PIGR	AML_117	-0.858834390362092	NA
PIGR	AML_125	0.744833045956405	NA
PIGR	AML_127	0.815134312760234	0.332001354623103
PIGR	AML_128	-1.20014677839152	NA
PIGR	AML_129	-0.0141532463492609	NA
PIGR	AML_130	-1.1653219774575	NA
PIGR	AML_132	-0.938320795573583	NA
PIGR	AML_133	-0.677102980499267	NA
PIGR	AML_118	-0.695186601656053	0.456607196123063
PIGR	AML_119	-0.307084886017433	NA
PIGR	AML_120	-0.805493353749505	NA
PIGR	AML_135	0.489898409507945	0.897473377844951
PIGR	AML_136	-0.250084042372843	NA
PIGR	AML_137	-0.387664125121322	NA
PIGR	AML_139	-0.20845807125698	NA
PIGR	AML_140	0.257632319068386	NA
PIGS	AML_001	-0.0923981555947019	0.780803067084212
PIGS	AML_010	0.431859208387547	0.111605964296404
PIGS	AML_012	0.0264069398602775	0.956809657990357
PIGS	AML_014	0.484096055668685	0.0893585696452563
PIGS	AML_015	-0.15076996108525	0.641378625552634
PIGS	AML_017	-0.0333040084293695	0.938143294071743
PIGS	AML_002	0.314371119910146	0.31739709934006
PIGS	AML_023	-0.764148657359043	0.00627140661223746
PIGS	AML_024	0.117311819759649	0.744669375521687
PIGS	AML_025	-0.282647001776686	0.496433023243759
PIGS	AML_026	0.640167717990958	0.0118750881811192
PIGS	AML_028	-0.134971415261181	0.705640802978806
PIGS	AML_003	-0.178332148459538	0.712482152047685
PIGS	AML_032	0.236163442470197	0.470791181718666
PIGS	AML_038	-0.450795949058233	0.164355277286341
PIGS	AML_040	-0.599513223968833	0.0557130241967391
PIGS	AML_045	-0.653332978262745	0.0158152052254896
PIGS	AML_047	-0.47184603323025	0.11590393780777
PIGS	AML_048	-0.783108423933734	0.00549975094339377
PIGS	AML_049	0.0897135207871256	0.817984822170258
PIGS	AML_051	-0.209036154654845	0.529436054255365
PIGS	AML_054	-0.299827579537103	0.394763811138602
PIGS	AML_059	-0.602334340212051	0.027887468700087
PIGS	AML_006	0.37986799664864	0.177453980525318
PIGS	AML_064	-0.264173958866657	0.403995140585662
PIGS	AML_065	-0.557170351127921	0.0485011899381108
PIGS	AML_067	-0.659758074294096	0.0124655105232538
PIGS	AML_071	0.178467778892539	0.60293618135685
PIGS	AML_073	-0.654542453549805	0.0286212946681797
PIGS	AML_102	0.252678501986639	0.421268647967434
PIGS	AML_111	-0.280332721903389	0.510064211642347
PIGS	AML_113	-0.0673384725791875	0.801247395847933
PIGS	AML_116	0.33713968576795	0.190436251091127
PIGS	AML_103	0.0538555608855717	0.955223953404586
PIGS	AML_104	0.209509168009718	0.367354030859892
PIGS	AML_105	-0.107756121527394	0.932369038224204
PIGS	AML_106	-0.250011599403511	0.322243252218245
PIGS	AML_107	0.331820244996102	0.141700276249871
PIGS	AML_108	0.124994346091425	0.813594096452831
PIGS	AML_109	-0.185964956725555	0.439102994401624
PIGS	AML_121	-0.445368726608411	0.0144361127801676
PIGS	AML_123	0.136799701488923	0.559559953383876
PIGS	AML_124	-0.38885934928714	0.0769011956253518
PIGS	AML_117	-0.412543082076274	0.0300185827690761
PIGS	AML_125	-0.0154090009479985	0.983480817453498
PIGS	AML_127	0.519555275454402	0.00607264649347796
PIGS	AML_128	-0.0711441411300587	0.782573662477459
PIGS	AML_129	0.375432486952213	0.0858579135585418
PIGS	AML_130	0.450999963612954	0.0167527240014879
PIGS	AML_132	-0.167725691739456	0.456826212031589
PIGS	AML_133	0.381812004995601	0.0661433390243634
PIGS	AML_118	0.34085611719866	0.0953134163850014
PIGS	AML_119	0.368751522442293	0.115646348980073
PIGS	AML_120	0.202738862842841	0.367401151581081
PIGS	AML_135	-0.341354323948005	0.314048235146174
PIGS	AML_136	0.322633103693765	0.249630742587692
PIGS	AML_137	-0.245245269694592	0.927626149939168
PIGS	AML_139	-0.285625438576445	0.220094083819647
PIGS	AML_140	-0.486429424139545	0.0512029142377255
PIGT	AML_001	0.44682110960492	0.21745529091406
PIGT	AML_010	0.504493613598979	0.157847134074608
PIGT	AML_012	-0.0153226938233181	0.981771819801726
PIGT	AML_014	0.593947841139229	0.0928502761063127
PIGT	AML_015	-1.02411153471718	0.00280291734742913
PIGT	AML_017	-0.205003286149283	0.653632292932555
PIGT	AML_002	0.453082905811622	0.250892603144153
PIGT	AML_023	-0.551642261157968	0.137168500296474
PIGT	AML_024	0.773167441004503	0.0303366044474434
PIGT	AML_025	-0.446680731364601	0.35162133575687
PIGT	AML_026	0.0984451558548223	0.812726263643305
PIGT	AML_028	0.373635800343956	0.354601187567915
PIGT	AML_003	-0.0847181929495322	0.911253219757917
PIGT	AML_032	-0.735389309866063	0.0398716708421439
PIGT	AML_038	-0.0751905939011927	0.895516479763056
PIGT	AML_040	-1.17770357750137	0.00090537609214653
PIGT	AML_045	0.61201655289685	0.0777484294341468
PIGT	AML_047	-1.00944260112457	0.00330120992699436
PIGT	AML_048	-0.985843048825429	0.0051513476705537
PIGT	AML_049	0.47199130181074	0.231610097630766
PIGT	AML_051	-0.420093999474054	0.28943680179533
PIGT	AML_054	0.157467397130083	0.775928165938495
PIGT	AML_059	-0.647100855367307	0.0658482518396614
PIGT	AML_006	1.43474200971911	6.91109070425989e-06
PIGT	AML_064	-0.719931338237908	0.0436166956370713
PIGT	AML_065	-1.12246991824339	0.000805789195948356
PIGT	AML_067	-0.887690239346609	0.00818154487597653
PIGT	AML_071	-0.284608091300451	0.502759411821403
PIGT	AML_073	-0.920632361221127	0.0108792765143932
PIGT	AML_102	0.313904973010822	0.611276086189508
PIGT	AML_111	0.436443997396534	0.597704551607925
PIGT	AML_113	0.0253091802273638	0.958683672159626
PIGT	AML_116	0.0520555275269621	0.94808793307022
PIGT	AML_103	0.046171197982008	0.975520581171704
PIGT	AML_104	0.662210341343026	0.0870331861898724
PIGT	AML_105	-0.110721672529764	0.968026787030611
PIGT	AML_106	-0.693770817062826	0.0900663133041627
PIGT	AML_107	0.6292440788604	0.123608276418022
PIGT	AML_108	-0.355666805054639	0.635568688020383
PIGT	AML_109	-0.52950685652825	0.196419571342067
PIGT	AML_121	-1.05362916440184	0.0027506049335218
PIGT	AML_123	-0.164938597630845	0.717694542637931
PIGT	AML_124	-0.159616310856005	0.794667777048654
PIGT	AML_117	-0.544273895968467	0.146350633465043
PIGT	AML_125	-0.106277085029116	0.923511082523545
PIGT	AML_127	0.8463308537326	0.0187798688128821
PIGT	AML_128	-0.965963349144523	0.00890795096308417
PIGT	AML_129	0.215787576116721	0.688451868287459
PIGT	AML_130	0.457400901999835	0.245642849204617
PIGT	AML_132	-0.816040914676013	0.0274720360540527
PIGT	AML_133	0.19720218925574	0.704482184843977
PIGT	AML_118	0.773211425165093	0.0374978870803351
PIGT	AML_119	0.381674127283344	0.445245041147517
PIGT	AML_120	0.800422646782083	0.0266751645909532
PIGT	AML_135	-0.733544588665725	0.170732422442658
PIGT	AML_136	0.502802037381959	0.370907160642905
PIGT	AML_137	0.118839573284253	0.999368456270359
PIGT	AML_139	0.0487856998145649	0.943103731165708
PIGT	AML_140	-0.534392192840998	0.317228695552292
PIGU	AML_001	-2.46021263159801	1.24589791516555e-19
PIGU	AML_010	-0.586512753051061	0.00377110331800457
PIGU	AML_012	-0.10416979144187	0.752770228576463
PIGU	AML_014	0.0479211516248385	0.89203600810247
PIGU	AML_015	0.942254676020061	4.98177189984112e-05
PIGU	AML_017	-0.62864986163275	0.0291439777014164
PIGU	AML_002	-0.830949887167419	7.0675219408584e-05
PIGU	AML_023	-0.410747689950182	0.147699709816935
PIGU	AML_024	-0.892338778777377	0.00193100239588317
PIGU	AML_025	-0.0975335884776312	0.828005895416845
PIGU	AML_026	1.38719795534193	5.2434202193595e-12
PIGU	AML_028	-0.292794818401159	0.303509231776093
PIGU	AML_003	-0.282816749752969	0.396261785738503
PIGU	AML_032	0.0415150076965406	0.925437589228021
PIGU	AML_038	-0.378408177941947	0.190727120666346
PIGU	AML_040	-0.277288773813704	0.358274120925365
PIGU	AML_045	-0.76971997473963	0.00465389319351595
PIGU	AML_047	1.031079852813	5.65015269404497e-06
PIGU	AML_048	0.0488823142306877	0.889879615667827
PIGU	AML_049	-0.830704855239728	0.000435354914242378
PIGU	AML_051	0.213665825048326	0.392500601744643
PIGU	AML_054	-1.5726869762362	4.74764140350115e-13
PIGU	AML_059	0.17459991118784	0.496072508417976
PIGU	AML_006	0.163187374631923	0.541015928772403
PIGU	AML_064	-1.59498041992736	1.86606763859524e-14
PIGU	AML_065	1.26128447403047	7.72943089080478e-08
PIGU	AML_067	-0.907275296751511	3.7976499603828e-05
PIGU	AML_071	1.15456571956225	1.52604807815931e-07
PIGU	AML_073	0.773008957356826	0.0268172066001723
PIGU	AML_102	0.190759311842472	0.701768035526365
PIGU	AML_111	0.738284205540863	0.018373647362582
PIGU	AML_113	0.64597296395286	0.0158864477310357
PIGU	AML_116	-0.632791852317143	0.0362420839894336
PIGU	AML_103	-0.133211654962767	0.888259971269144
PIGU	AML_104	-1.25035496480779	7.65499112166837e-06
PIGU	AML_105	-0.342717006341439	0.665793374400042
PIGU	AML_106	0.722173825443481	0.0153582810553103
PIGU	AML_107	-0.552823060123138	0.0600228641524488
PIGU	AML_108	0.342260725884486	0.480595166011359
PIGU	AML_109	0.278033387151294	0.389228456309466
PIGU	AML_121	-0.725139658723093	0.00370235455090515
PIGU	AML_123	0.49051990310125	0.0909705862429798
PIGU	AML_124	-0.71485091982487	0.0137715905625587
PIGU	AML_117	1.29249171797699	3.11572258336941e-06
PIGU	AML_125	0.575896797882413	0.246510039058008
PIGU	AML_127	-0.73588762542053	0.00607180792911186
PIGU	AML_128	-1.42725090006534	3.46163116687058e-08
PIGU	AML_129	-0.113415539257773	0.798545288517208
PIGU	AML_130	0.559261729214572	0.0370346256627886
PIGU	AML_132	-1.1243887954973	5.9542942122455e-06
PIGU	AML_133	0.181961743762606	0.620496280239719
PIGU	AML_118	-0.280727277014724	0.40018024075814
PIGU	AML_119	-0.504891361926175	0.110212188811902
PIGU	AML_120	-0.658355661394079	0.0156735480287478
PIGU	AML_135	0.297386174647405	0.726965160575466
PIGU	AML_136	0.0548752776850694	0.943730346000459
PIGU	AML_137	0.411609099325717	0.728499093901515
PIGU	AML_139	-0.733265593647628	0.00876923833895166
PIGU	AML_140	-0.243308717909917	0.615562068328289
PIGV	AML_001	-1.13808432679089	0.000259297962803165
PIGV	AML_010	0.850361948548838	0.000576784844780005
PIGV	AML_012	0.406297075616337	0.181060947302428
PIGV	AML_014	-0.879259950765442	0.00491409643779429
PIGV	AML_015	1.35411510435306	9.92398139713978e-08
PIGV	AML_017	-0.50586914996504	0.112439088715907
PIGV	AML_002	-0.159516280991573	0.600690593134671
PIGV	AML_023	-0.646642443653708	0.0166749098103623
PIGV	AML_024	-0.720526458457618	0.0117541632937702
PIGV	AML_025	-0.524822407249693	0.121230379350477
PIGV	AML_026	0.375500351184251	0.140347522715499
PIGV	AML_028	-0.0139623133865876	0.97203927102331
PIGV	AML_003	0.779914875450568	0.00741510543935121
PIGV	AML_032	-0.203405706767141	0.511666442828204
PIGV	AML_038	-0.316148544164128	0.311506642578022
PIGV	AML_040	-0.0231198056913144	0.960558433848369
PIGV	AML_045	-0.746156837592945	0.00640023678684612
PIGV	AML_047	0.773590914813697	0.00283234122874959
PIGV	AML_048	0.409474333992231	0.142576637702821
PIGV	AML_049	-0.694877778930413	0.00516738806086522
PIGV	AML_051	0.290248869567858	0.299997694844368
PIGV	AML_054	-0.811372329437149	0.000988768896099778
PIGV	AML_059	1.10329981572344	7.08460848451511e-06
PIGV	AML_006	-1.38212598533546	7.49375980518741e-08
PIGV	AML_064	-0.509248541579945	0.0686866339389003
PIGV	AML_065	0.238724774445101	0.436428783713843
PIGV	AML_067	-0.159837496698466	0.614379408017439
PIGV	AML_071	0.766111626328949	0.00262003596916118
PIGV	AML_073	-0.125129878529994	0.730634395273155
PIGV	AML_102	0.405369390577198	0.620239454463862
PIGV	AML_111	0.217359623597557	0.925123715837082
PIGV	AML_113	0.900813647775383	0.0697528986486788
PIGV	AML_116	-0.137139142908401	0.889704101691754
PIGV	AML_103	0.0941253217272796	0.964098970809038
PIGV	AML_104	0.00787432055414841	0.991065013366955
PIGV	AML_105	-0.306473499158015	0.900704831177531
PIGV	AML_106	0.141373265269767	0.854860289795607
PIGV	AML_107	-0.194768925343588	0.789444197357957
PIGV	AML_108	0.0883749031708614	0.96652087597085
PIGV	AML_109	0.255395869240163	0.701427593891446
PIGV	AML_121	-0.19846780718085	0.75418155188894
PIGV	AML_123	0.785187043894253	0.135156744588851
PIGV	AML_124	0.168823304317094	0.843409141466872
PIGV	AML_117	0.12420847788655	0.83487048569362
PIGV	AML_125	0.248775006200639	0.858121299268556
PIGV	AML_127	-0.318701690849843	0.584181220702393
PIGV	AML_128	0.259409082248061	0.679278887150724
PIGV	AML_129	-0.67256573976187	0.261029223752956
PIGV	AML_130	-0.202461147068819	0.741046426522744
PIGV	AML_132	0.463065109954047	0.417639578798365
PIGV	AML_133	-0.117885691610909	0.880740844807614
PIGV	AML_118	-0.300542910687811	0.619344107660601
PIGV	AML_119	-0.134320829656308	0.880497260005046
PIGV	AML_120	-0.357841830287325	0.530272514342442
PIGV	AML_135	0.0510734006885647	0.988925704065272
PIGV	AML_136	0.635823911288434	0.395004912138903
PIGV	AML_137	-0.176196986458696	0.999368456270359
PIGV	AML_139	0.0499115591548206	0.958253913743981
PIGV	AML_140	0.03117973559646	0.978714151378483
PIGW	AML_001	-0.416440616614077	0.318105065061321
PIGW	AML_010	-0.291676266773349	0.411640134780062
PIGW	AML_012	0.396905210715728	0.289922229166407
PIGW	AML_014	1.0378196470955	0.00225794112078417
PIGW	AML_015	1.05208226038076	0.00152817567143238
PIGW	AML_017	0.19864292830498	0.691767675039033
PIGW	AML_002	0.193270544554985	0.627137876507152
PIGW	AML_023	0.598989098504387	0.0879980004642935
PIGW	AML_024	-0.430720579411816	0.241668977822109
PIGW	AML_025	0.35626443512482	0.449865094867332
PIGW	AML_026	-0.0626132938848175	0.871170002708481
PIGW	AML_028	-0.258563850897841	0.512424547345989
PIGW	AML_003	0.378622717999406	0.446380940905587
PIGW	AML_032	-0.616823596608335	0.0799246609197015
PIGW	AML_038	0.228497564950033	0.595040640131183
PIGW	AML_040	0.816261337509504	0.0201737101273137
PIGW	AML_045	0.892806906458503	0.00910744138570304
PIGW	AML_047	-0.11243934934115	0.798328363912187
PIGW	AML_048	-0.119188815207755	0.772315720055606
PIGW	AML_049	-0.6254355580516	0.0503093767188006
PIGW	AML_051	-0.320180535274155	0.386440330632412
PIGW	AML_054	-0.858942304267765	0.00724814729173724
PIGW	AML_059	0.0362449658423677	0.925157533322485
PIGW	AML_006	-1.36509056916681	2.12766159493291e-05
PIGW	AML_064	-0.169269451236104	0.673476889075334
PIGW	AML_065	1.37469883238	1.89153000950644e-05
PIGW	AML_067	0.946326136512532	0.00134798238464543
PIGW	AML_071	1.0989444102736	0.000180801550987151
PIGW	AML_073	-0.0195074814470702	0.966193007456658
PIGW	AML_102	0.184082846386773	0.826418753199882
PIGW	AML_111	0.341490479450803	0.787273811941
PIGW	AML_113	0.793293786120577	0.0547825583078698
PIGW	AML_116	0.332822024443727	0.612699984196399
PIGW	AML_103	0.0312379754197576	0.985149961267413
PIGW	AML_104	-1.14198851142498	0.00495039033979506
PIGW	AML_105	-0.216001680141965	0.929189368750525
PIGW	AML_106	0.292579427875197	0.59779851333933
PIGW	AML_107	0.262461846828702	0.643123797867943
PIGW	AML_108	0.613334366264825	0.341695973638178
PIGW	AML_109	0.77247802246039	0.0843814584996174
PIGW	AML_121	1.1091875961241	0.00715519390025066
PIGW	AML_123	1.02135453411625	0.013720308215853
PIGW	AML_124	0.340371105727771	0.572324279604568
PIGW	AML_117	0.77716629272858	0.0594636598600558
PIGW	AML_125	-0.21600239241119	0.842325580641571
PIGW	AML_127	-0.479002911814302	0.280089040447609
PIGW	AML_128	0.29289632547967	0.56452462585673
PIGW	AML_129	0.244998718118612	0.68232862705165
PIGW	AML_130	1.57972390526123	3.36188799702115e-05
PIGW	AML_132	-0.087597724748509	0.877242610574281
PIGW	AML_133	0.683776706946447	0.123346293904441
PIGW	AML_118	0.0122933301444273	0.9841220760971
PIGW	AML_119	0.200667130101918	0.757940247748305
PIGW	AML_120	0.0451800981985191	0.938320982593084
PIGW	AML_135	-0.0819490358432317	0.982460002602869
PIGW	AML_136	0.176978979596363	0.854504110015142
PIGW	AML_137	0.0696180802159717	0.999368456270359
PIGW	AML_139	0.459606990783207	0.378059375842262
PIGW	AML_140	0.663551912216812	0.265321387345503
PIGX	AML_001	-0.487320474141193	0.168606904828838
PIGX	AML_010	0.344987589986428	0.278991006016143
PIGX	AML_012	-0.301205845547639	0.437928048184178
PIGX	AML_014	0.189344357759794	0.614782266542843
PIGX	AML_015	0.0644982468756564	0.858305021508786
PIGX	AML_017	0.0937166837020184	0.84149008210196
PIGX	AML_002	0.400910820643553	0.208535935721718
PIGX	AML_023	-0.76391507389585	0.0081478004674849
PIGX	AML_024	-1.31643304158402	4.45905713026118e-06
PIGX	AML_025	-0.430893367407632	0.264189647717307
PIGX	AML_026	0.544414936214428	0.0735623656007066
PIGX	AML_028	-0.303251556257074	0.36462438085847
PIGX	AML_003	0.103898372207521	0.863050249885033
PIGX	AML_032	0.854450828949428	0.00697108237398218
PIGX	AML_038	-0.156912384383738	0.721334691045853
PIGX	AML_040	0.00287489962877086	0.995264915535244
PIGX	AML_045	-1.28532382895135	1.60237589721563e-05
PIGX	AML_047	-0.22669566458036	0.547434989423322
PIGX	AML_048	-1.39290460154451	5.55945987030292e-07
PIGX	AML_049	0.512519983096755	0.092372439009356
PIGX	AML_051	-0.0370507926373707	0.93003252600347
PIGX	AML_054	-0.222215271362051	0.598589485274424
PIGX	AML_059	-0.0980707425846617	0.777768983065534
PIGX	AML_006	0.592187545347974	0.0486321346057484
PIGX	AML_064	-0.473312414513337	0.141638925378122
PIGX	AML_065	-0.105590994583236	0.791158698228983
PIGX	AML_067	-0.29272577609227	0.36297241409306
PIGX	AML_071	0.0607020663224518	0.888776522203436
PIGX	AML_073	0.34642007962717	0.34674275674071
PIGX	AML_102	0.462235475755056	0.16761105288241
PIGX	AML_111	0.190134657606792	0.829979237937832
PIGX	AML_113	-0.0225403500031905	0.946381668625241
PIGX	AML_116	-0.163866202863095	0.70491083214724
PIGX	AML_103	-0.510833234983536	0.153037465253709
PIGX	AML_104	-0.767975589253226	0.00155078391416946
PIGX	AML_105	-0.511197756456329	0.179464639878706
PIGX	AML_106	-0.452337563468731	0.117654412204001
PIGX	AML_107	-0.0438703728509665	0.907014738767204
PIGX	AML_108	0.254280459185325	0.592805006711085
PIGX	AML_109	-0.308725823294048	0.292811258720859
PIGX	AML_121	-0.898255741083351	5.49310170922944e-05
PIGX	AML_123	0.412902662414405	0.119948260693408
PIGX	AML_124	0.076123693895254	0.861681872844006
PIGX	AML_117	-0.465910380303408	0.0577253159428915
PIGX	AML_125	-0.0265494547626075	0.976934072130373
PIGX	AML_127	-0.266162266768912	0.316796297200998
PIGX	AML_128	-0.661482496711308	0.00665160351771575
PIGX	AML_129	-0.213749196018842	0.518933117399027
PIGX	AML_130	-0.337982204162258	0.172097539438623
PIGX	AML_132	-0.711428420465307	0.00296640183325013
PIGX	AML_133	-0.060099708901947	0.87217173471656
PIGX	AML_118	-0.752013313606838	0.00205598521783095
PIGX	AML_119	-0.255479507090636	0.45027196573722
PIGX	AML_120	0.296397023067479	0.2908611522709
PIGX	AML_135	-0.0631374874145669	0.97877557053327
PIGX	AML_136	0.0153471977404855	0.984236300142189
PIGX	AML_137	0.0086524143052188	0.999368456270359
PIGX	AML_139	0.0738695643912339	0.864814997648752
PIGX	AML_140	-0.189698487545604	0.672183491770913
PIGY	AML_001	0.518452481268315	0.0788689468410627
PIGY	AML_010	0.744669932338021	0.00634166935854024
PIGY	AML_012	-0.298084832953606	0.403179105484756
PIGY	AML_014	1.20862238717767	5.93192622721137e-06
PIGY	AML_015	-0.455406971465639	0.13522555569619
PIGY	AML_017	-0.125319878489605	0.755832958376015
PIGY	AML_002	0.537131518541741	0.0814956677316968
PIGY	AML_023	-1.22146487660999	1.2007948547997e-05
PIGY	AML_024	-0.0350269472098808	0.930239015367931
PIGY	AML_025	-0.11017460032999	0.838623474467809
PIGY	AML_026	0.109682436192137	0.738907980647818
PIGY	AML_028	0.352908052240122	0.288704471165475
PIGY	AML_003	0.204489943619346	0.679886627855034
PIGY	AML_032	0.110524119551372	0.771632239482537
PIGY	AML_038	-0.82444955961124	0.00617106212168949
PIGY	AML_040	-0.517392907448941	0.133959071140322
PIGY	AML_045	0.155963283282877	0.636243072625171
PIGY	AML_047	0.0252499299049912	0.954164925865188
PIGY	AML_048	-0.454920406084806	0.151225691139743
PIGY	AML_049	0.575221749653616	0.064612097177764
PIGY	AML_051	-0.54748070310835	0.0707309938361132
PIGY	AML_054	-0.100689008926637	0.832518921723362
PIGY	AML_059	-0.294322349878773	0.339332365691767
PIGY	AML_006	0.221693440116053	0.483291804312065
PIGY	AML_064	-0.895257365637083	0.00143876089352941
PIGY	AML_065	-0.334791356788613	0.290426559222403
PIGY	AML_067	-0.504526318945999	0.0773751593574905
PIGY	AML_071	-0.289507399374436	0.38856644650412
PIGY	AML_073	-0.332252334776218	0.325234551844206
PIGY	AML_102	0.474627702815182	0.199395765650167
PIGY	AML_111	0.244286813332579	0.75164598928442
PIGY	AML_113	0.643442667792774	0.0165800445834685
PIGY	AML_116	-0.198606646158223	0.661212405244341
PIGY	AML_103	-0.237225912521274	0.718702418973024
PIGY	AML_104	0.295469028697387	0.340780878587313
PIGY	AML_105	-0.286398911839646	0.705782663014442
PIGY	AML_106	-0.173271840517498	0.638835932338751
PIGY	AML_107	0.103861179354044	0.781813566266671
PIGY	AML_108	0.153293074064757	0.841278847840478
PIGY	AML_109	0.429925878742641	0.145652483001527
PIGY	AML_121	-0.588770674506404	0.024992975224154
PIGY	AML_123	-0.282329342859825	0.345563080239326
PIGY	AML_124	-0.058471986556608	0.906713214923891
PIGY	AML_117	0.322080991955145	0.250148481642925
PIGY	AML_125	-0.260474703511618	0.636265441435984
PIGY	AML_127	0.281479910567091	0.352425663369508
PIGY	AML_128	0.254817544348082	0.429940546666396
PIGY	AML_129	0.138953327822389	0.738009259984905
PIGY	AML_130	0.838985342151678	0.000890516145148649
PIGY	AML_132	0.0135929796756066	0.972743385959773
PIGY	AML_133	0.492715046169247	0.0880248909607762
PIGY	AML_118	-0.103086614416461	0.755127242324511
PIGY	AML_119	0.33127368373226	0.349844437515689
PIGY	AML_120	0.813261629469131	0.00136352397989514
PIGY	AML_135	-0.24072480693276	0.819620302132768
PIGY	AML_136	-0.0999268609586383	0.879230660017605
PIGY	AML_137	0.365326956651751	0.869121365725268
PIGY	AML_139	0.0983348772818936	0.831496776294034
PIGY	AML_140	0.24213734651852	0.604313075572352
PIGZ	AML_001	-3.14807908088052	5.48996173860549e-07
PIGZ	AML_010	-0.786261338106576	0.155710939648689
PIGZ	AML_012	-0.344760846661557	0.64905671917827
PIGZ	AML_014	-0.0449748401213582	0.948306106556331
PIGZ	AML_015	0.341898966862667	0.57489348133296
PIGZ	AML_017	-0.186038083772669	0.808708169234859
PIGZ	AML_002	0.490255335996413	0.428423718508615
PIGZ	AML_023	0.195276423537778	0.762595608218267
PIGZ	AML_024	-0.657302394922045	0.253067317837978
PIGZ	AML_025	-0.599180471037196	0.414599630694413
PIGZ	AML_026	-0.00989978864652615	0.989409996981633
PIGZ	AML_028	0.385290693556148	0.549156087171436
PIGZ	AML_003	0.573082139956394	0.462750799192027
PIGZ	AML_032	-0.38622930574983	0.568550385106567
PIGZ	AML_038	0.312677891437447	0.689628836805696
PIGZ	AML_040	-0.114166719664715	0.897946165096048
PIGZ	AML_045	-1.1375768135551	0.0370954916242957
PIGZ	AML_047	-2.61814099807986	2.33100192727056e-07
PIGZ	AML_048	-0.515790742591279	0.420769737349286
PIGZ	AML_049	0.34447861948315	0.604219940239234
PIGZ	AML_051	-0.115665898907193	0.878694224970438
PIGZ	AML_054	-0.0846044483670548	0.931413871235343
PIGZ	AML_059	0.528051058601624	0.41013216989214
PIGZ	AML_006	-1.46070302796052	0.00587143006141989
PIGZ	AML_064	-1.33908771947344	0.0167372276248579
PIGZ	AML_065	-0.807204175805414	0.171672761674008
PIGZ	AML_067	-0.345290562353329	0.591325819687852
PIGZ	AML_071	0.363411938978118	0.612494620274845
PIGZ	AML_073	-0.074794227172845	0.922922598355076
PIGZ	AML_102	0.170881128833458	0.881123659899964
PIGZ	AML_111	0.376145854771884	0.83746478173153
PIGZ	AML_113	-0.654294216470648	0.254817872867698
PIGZ	AML_116	0.193785821038528	0.843606263970056
PIGZ	AML_103	0.0919763859428804	0.965155816764633
PIGZ	AML_104	-0.480881872114494	0.442208666756148
PIGZ	AML_105	0.13681704626688	0.968746770192769
PIGZ	AML_106	0.634646978977921	0.327247676645801
PIGZ	AML_107	0.500894286414433	0.440772743153579
PIGZ	AML_108	-0.11310503550603	0.955156610690586
PIGZ	AML_109	-0.176219272885271	0.813382756781342
PIGZ	AML_121	-1.36899488400069	0.00770489650332611
PIGZ	AML_123	0.89572170933724	0.0985870985661384
PIGZ	AML_124	0.154151868391845	0.867647526909519
PIGZ	AML_117	1.12183658342797	0.0369409178086088
PIGZ	AML_125	-0.179970653860667	0.914700292790146
PIGZ	AML_127	-0.314596663221648	0.604480512230924
PIGZ	AML_128	-0.905015645784116	0.107046374114411
PIGZ	AML_129	-0.463680290698584	0.483631574939293
PIGZ	AML_130	0.353956483977563	0.551246046877504
PIGZ	AML_132	0.423346157855241	0.485647790974923
PIGZ	AML_133	-0.940279152819583	0.0942681056420443
PIGZ	AML_118	-1.09323752155191	0.0524209776373886
PIGZ	AML_119	-0.624339154607449	0.343933747082337
PIGZ	AML_120	-0.60042325289796	0.31340602951978
PIGZ	AML_135	-0.0907075648099448	0.982648506503619
PIGZ	AML_136	0.453684710153954	0.65190316582814
PIGZ	AML_137	-0.385162340933761	0.999368456270359
PIGZ	AML_139	0.624162486775106	0.3301737522457
PIGZ	AML_140	0.172438188047486	0.874838021253698
PIH1D1	AML_001	-0.0656563760071066	0.803261941793519
PIH1D1	AML_010	-0.00544569268307314	0.983123920147523
PIH1D1	AML_012	-0.621206997862941	0.00239154237897434
PIH1D1	AML_014	0.0773476621301813	0.782728044605018
PIH1D1	AML_015	-0.168412971352673	0.490779184357657
PIH1D1	AML_017	0.0910601254007127	0.76705217415094
PIH1D1	AML_002	-0.862845382035863	1.34328099028904e-05
PIH1D1	AML_023	-0.232646461314154	0.339964558726172
PIH1D1	AML_024	-0.508990678416323	0.0278127173115892
PIH1D1	AML_025	-0.551307476507149	0.0322697355028754
PIH1D1	AML_026	1.09194183184891	3.11104100510949e-09
PIH1D1	AML_028	-0.312215746486174	0.204342781602123
PIH1D1	AML_003	-0.147259910060347	0.700143181619384
PIH1D1	AML_032	0.59341184444851	0.0128684919808258
PIH1D1	AML_038	0.0698603749829266	0.84065884461421
PIH1D1	AML_040	-0.441530857191578	0.0652571708151318
PIH1D1	AML_045	-0.915289343404593	2.16629222848749e-05
PIH1D1	AML_047	0.189584603869126	0.479880260470249
PIH1D1	AML_048	-0.386200698242236	0.103047924169461
PIH1D1	AML_049	0.176593912559109	0.508119771301965
PIH1D1	AML_051	-0.264789981479207	0.242173934782028
PIH1D1	AML_054	-0.00600753878960551	0.989324544383024
PIH1D1	AML_059	-0.667419482560611	0.00120093464434611
PIH1D1	AML_006	0.692270609207855	0.00056845431323345
PIH1D1	AML_064	-0.504188569318492	0.0210948460620706
PIH1D1	AML_065	-0.119935638285894	0.658251816687665
PIH1D1	AML_067	-0.813773430041203	1.9223494454592e-05
PIH1D1	AML_071	-0.599276437145819	0.00277119789139449
PIH1D1	AML_073	1.08299444642295	2.07050738081369e-05
PIH1D1	AML_102	-0.117983576653047	0.864595965117939
PIH1D1	AML_111	0.0509177372892678	0.98231266920241
PIH1D1	AML_113	-0.662828425422854	0.0488063226015454
PIH1D1	AML_116	0.115170665962766	0.857330654639023
PIH1D1	AML_103	0.111499883060316	0.938531031507558
PIH1D1	AML_104	-0.446283236556176	0.197194917743673
PIH1D1	AML_105	0.340786769587773	0.742890798207232
PIH1D1	AML_106	0.372527049355583	0.361973435779368
PIH1D1	AML_107	0.384908815082768	0.33535429244959
PIH1D1	AML_108	0.0375264000392923	0.981304412644089
PIH1D1	AML_109	-0.399489813699387	0.286593014319658
PIH1D1	AML_121	-0.203010801195848	0.569150809421464
PIH1D1	AML_123	0.643830052894102	0.0482998434658212
PIH1D1	AML_124	0.120826693492212	0.821102109865782
PIH1D1	AML_117	0.397495447085493	0.226638859494751
PIH1D1	AML_125	0.282438413980276	0.652501467955053
PIH1D1	AML_127	-0.427312661373194	0.218810728303093
PIH1D1	AML_128	0.229918761427416	0.546803771175529
PIH1D1	AML_129	0.0970084125896676	0.847876073735866
PIH1D1	AML_130	0.0265202815453819	0.949432885455842
PIH1D1	AML_132	0.228070236338912	0.547597296824684
PIH1D1	AML_133	0.14916984286564	0.746755315771678
PIH1D1	AML_118	-0.170121041381968	0.660812181320782
PIH1D1	AML_119	-0.164605359613895	0.754590781167712
PIH1D1	AML_120	-0.585166805336591	0.0761876267318597
PIH1D1	AML_135	-0.177316123853591	0.930729801045788
PIH1D1	AML_136	0.303548032291814	0.602707050969423
PIH1D1	AML_137	-0.17372052745699	0.999368456270359
PIH1D1	AML_139	-0.103336471497373	0.855141307743566
PIH1D1	AML_140	-0.317880052447848	0.549318307576845
PIH1D2	AML_001	-1.06324752941209	0.300043609866557
PIH1D2	AML_010	1.66769159292985	0.0174790703475738
PIH1D2	AML_012	-0.0713827346056276	0.950646034865236
PIH1D2	AML_014	0.063017158478418	0.94778786487709
PIH1D2	AML_015	-0.1614376951984	0.862251115203977
PIH1D2	AML_017	0.655508443083193	0.447274420812998
PIH1D2	AML_002	1.71799824057807	0.0107678847347207
PIH1D2	AML_023	0.330582814174603	0.679171524719509
PIH1D2	AML_024	-0.607613674945876	0.493114860104504
PIH1D2	AML_025	0.904985244937797	NA
PIH1D2	AML_026	0.981684105016829	0.214933819550275
PIH1D2	AML_028	1.77523212708947	0.0145598112476524
PIH1D2	AML_003	0.196917933690393	0.887955943929169
PIH1D2	AML_032	0.858850308149303	0.329282330595364
PIH1D2	AML_038	0.48163419564347	0.632708320007501
PIH1D2	AML_040	-0.781446084840963	0.389288084354026
PIH1D2	AML_045	-1.27889607876847	0.132422070115769
PIH1D2	AML_047	-1.18008632349325	0.117576275109573
PIH1D2	AML_048	-0.223018219714552	0.828603280757746
PIH1D2	AML_049	0.474175984615546	0.55584332265665
PIH1D2	AML_051	-0.0422453697863704	0.961896375912763
PIH1D2	AML_054	-0.799028941829714	0.415027250052902
PIH1D2	AML_059	0.374129822504435	0.670777690138117
PIH1D2	AML_006	-0.156597650391457	0.857466346210502
PIH1D2	AML_064	-0.810166851246322	0.350536262951366
PIH1D2	AML_065	0.0468590294111151	NA
PIH1D2	AML_067	0.0795032681964202	0.936237860081276
PIH1D2	AML_071	0.214649725647536	0.824655705130595
PIH1D2	AML_073	-0.37162208110717	NA
PIH1D2	AML_102	0.495079929507662	0.642042035107352
PIH1D2	AML_111	0.0860333488777673	0.98231266920241
PIH1D2	AML_113	-0.0378753520541939	0.964171282888663
PIH1D2	AML_116	0.438843708936021	0.676030266324267
PIH1D2	AML_103	0.625657572262017	0.624428487071353
PIH1D2	AML_104	0.211497278785562	0.832231845300845
PIH1D2	AML_105	-0.515518078278311	NA
PIH1D2	AML_106	0.179492369762035	0.853660065194259
PIH1D2	AML_107	-0.761582306721607	0.370983744266019
PIH1D2	AML_108	0.180367404474281	0.924625381757822
PIH1D2	AML_109	0.204694982607476	0.822694929848303
PIH1D2	AML_121	-0.245840287642007	0.772838432399659
PIH1D2	AML_123	0.591942916104759	0.433235715141963
PIH1D2	AML_124	0.609994772609659	0.511609701899029
PIH1D2	AML_117	3.47909708795086	3.64963076777176e-05
PIH1D2	AML_125	0.258437772634686	0.900087789129163
PIH1D2	AML_127	0.0667567688449034	0.941103884541791
PIH1D2	AML_128	1.91913747413989	0.00541259969613593
PIH1D2	AML_129	-1.08017401930678	0.157614023525839
PIH1D2	AML_130	0.692803993799005	0.340596852908537
PIH1D2	AML_132	1.02035392040681	0.14344346432846
PIH1D2	AML_133	-1.75342606894911	0.00253065764127204
PIH1D2	AML_118	-0.431328309847181	0.652612564148803
PIH1D2	AML_119	-0.490524253892623	0.572382990234528
PIH1D2	AML_120	-0.619323169393002	0.407638080888625
PIH1D2	AML_135	-0.293865695719834	0.944902892522739
PIH1D2	AML_136	-0.248205678528966	NA
PIH1D2	AML_137	0.444769057064063	0.999368456270359
PIH1D2	AML_139	0.122501989023377	0.920102434899613
PIH1D2	AML_140	0.128628273697014	0.932246659447081
PIK3AP1	AML_001	0.706936159671501	0.0685609739546958
PIK3AP1	AML_010	-0.497836888400501	0.232957450722486
PIK3AP1	AML_012	0.000597116940178032	0.999337159214587
PIK3AP1	AML_014	-0.368313193851626	0.389116323273184
PIK3AP1	AML_015	0.58159793536046	0.140326182232506
PIK3AP1	AML_017	-1.40102601837377	0.000290462535472688
PIK3AP1	AML_002	-0.348815948668526	0.434764759411058
PIK3AP1	AML_023	-0.70090336328717	0.0672869267593604
PIK3AP1	AML_024	-0.619199750188624	0.120989883002186
PIK3AP1	AML_025	-0.320300373486851	0.574243063994378
PIK3AP1	AML_026	0.124386585129098	0.78961988609468
PIK3AP1	AML_028	-1.64051285001608	3.02176108194096e-06
PIK3AP1	AML_003	-0.496989180162339	0.334755887773249
PIK3AP1	AML_032	-0.136586084437008	0.787653691529918
PIK3AP1	AML_038	-0.651859681201769	0.13930285380158
PIK3AP1	AML_040	0.296908850421292	0.586192264641795
PIK3AP1	AML_045	-1.96761856609139	1.43099700128928e-08
PIK3AP1	AML_047	-0.118278173445569	0.82624984833927
PIK3AP1	AML_048	-1.02733625314801	0.00591739771112737
PIK3AP1	AML_049	2.15364440291238	1.34880685398533e-10
PIK3AP1	AML_051	-0.322256700479519	0.496672453754858
PIK3AP1	AML_054	0.106742188457445	0.870509824943045
PIK3AP1	AML_059	-1.54345465779661	2.07985452837051e-05
PIK3AP1	AML_006	0.624313391493112	0.109497049397146
PIK3AP1	AML_064	0.910833750113289	0.0181053615746868
PIK3AP1	AML_065	-0.368827905871263	0.395536209821057
PIK3AP1	AML_067	-1.08501500362627	0.00399553486952277
PIK3AP1	AML_071	-1.3023917874762	0.000406954236800424
PIK3AP1	AML_073	-0.874552653873099	0.0212573106652552
PIK3AP1	AML_102	0.115867240932141	0.914428705693286
PIK3AP1	AML_111	-0.115577926447561	0.969515420131215
PIK3AP1	AML_113	-0.0217242893635651	0.974014727114096
PIK3AP1	AML_116	-0.341933749790175	0.682453131814916
PIK3AP1	AML_103	-0.101799116700818	0.963044475383313
PIK3AP1	AML_104	-1.4725987279356	0.00178095552793828
PIK3AP1	AML_105	0.175605457902259	0.958628381342419
PIK3AP1	AML_106	0.273035294979366	0.694591346551128
PIK3AP1	AML_107	0.0786301417203376	0.917777179078445
PIK3AP1	AML_108	0.615032015077485	0.472690210266414
PIK3AP1	AML_109	-0.0108451636726074	0.988734966528736
PIK3AP1	AML_121	0.683724911575826	0.192503727565649
PIK3AP1	AML_123	-0.738731017622019	0.163945931781904
PIK3AP1	AML_124	-1.36528010713085	0.00786733750531506
PIK3AP1	AML_117	-1.59358935786114	0.000846464494029533
PIK3AP1	AML_125	-0.264002545009919	0.831482948189235
PIK3AP1	AML_127	-0.252511524598172	0.675197511626665
PIK3AP1	AML_128	-0.504814532518202	0.385059157342391
PIK3AP1	AML_129	-0.0500089801594205	0.954545103981416
PIK3AP1	AML_130	-0.484142685914504	0.385851548949375
PIK3AP1	AML_132	-0.292753769675561	0.629270086240039
PIK3AP1	AML_133	0.420150920456029	0.514476753009433
PIK3AP1	AML_118	-1.24332062375032	0.010906304756304
PIK3AP1	AML_119	0.0599292143759445	0.952556650229855
PIK3AP1	AML_120	0.247066372307063	0.681102527270466
PIK3AP1	AML_135	0.152725185253791	0.968886404742367
PIK3AP1	AML_136	0.104486377346209	0.933689660749499
PIK3AP1	AML_137	0.19573556407383	0.999368456270359
PIK3AP1	AML_139	-0.420236814080311	0.543136685062378
PIK3AP1	AML_140	-0.535057835975732	0.486761619987414
PIK3C2A	AML_001	0.75321706852665	0.0619953928754742
PIK3C2A	AML_010	-0.38398792324836	0.394794482087924
PIK3C2A	AML_012	0.828772281591975	0.0523711131331956
PIK3C2A	AML_014	-0.574710592927613	0.191238595192109
PIK3C2A	AML_015	0.559093293312706	0.185411968047877
PIK3C2A	AML_017	0.566222048328422	0.230380449652117
PIK3C2A	AML_002	0.456640878056536	0.312876002246444
PIK3C2A	AML_023	0.413461141420458	0.35058356389755
PIK3C2A	AML_024	1.29682788137391	0.000703368381401539
PIK3C2A	AML_025	0.803267140976836	0.089442110139038
PIK3C2A	AML_026	-2.45211547765609	1.35549110565089e-11
PIK3C2A	AML_028	0.303835945338142	0.52190840762004
PIK3C2A	AML_003	0.0242989972608612	0.981443988450293
PIK3C2A	AML_032	-0.574580742384717	0.182993176179401
PIK3C2A	AML_038	0.047756421793807	0.945776005442001
PIK3C2A	AML_040	0.730334054956259	0.117364503346368
PIK3C2A	AML_045	0.142945348755835	0.76608869885031
PIK3C2A	AML_047	-0.356656344301277	0.472243304451739
PIK3C2A	AML_048	0.911514597474913	0.0225467982668068
PIK3C2A	AML_049	-0.0280889199122619	0.96223237304273
PIK3C2A	AML_051	0.684949760816843	0.122457892409985
PIK3C2A	AML_054	-0.28021316236495	0.629927932084117
PIK3C2A	AML_059	0.128965505236231	0.789760417035072
PIK3C2A	AML_006	-0.46497423991178	0.277912017296469
PIK3C2A	AML_064	0.859317902809055	0.0397771905846327
PIK3C2A	AML_065	0.331690594085952	0.478426197266573
PIK3C2A	AML_067	0.928311339579527	0.0209642405816881
PIK3C2A	AML_071	0.231754297608576	0.656560694246794
PIK3C2A	AML_073	0.148209431298602	0.758464273738008
PIK3C2A	AML_102	-0.130898873606705	0.796265851949124
PIK3C2A	AML_111	-0.25924397836804	0.674078349762453
PIK3C2A	AML_113	0.535504713302161	0.0303453405411013
PIK3C2A	AML_116	0.262667894659833	0.47646417917047
PIK3C2A	AML_103	0.0224094923799913	0.981228126748056
PIK3C2A	AML_104	1.6023678265921	9.65196780299047e-13
PIK3C2A	AML_105	0.00445317468649703	0.999909592116188
PIK3C2A	AML_106	-0.54828687159682	0.0373760771836966
PIK3C2A	AML_107	-0.571041287772542	0.0193029508836057
PIK3C2A	AML_108	-0.174374646319327	0.774805670499385
PIK3C2A	AML_109	-0.0797681233199327	0.811859253126215
PIK3C2A	AML_121	1.0866857157742	7.58484871016833e-06
PIK3C2A	AML_123	-0.256193918563339	0.345434050949398
PIK3C2A	AML_124	0.688194459268999	0.00603110951163018
PIK3C2A	AML_117	-0.785643360626939	0.000548182917275451
PIK3C2A	AML_125	0.378132392605275	0.337685839151681
PIK3C2A	AML_127	0.572386851521769	0.0177517989664442
PIK3C2A	AML_128	-0.396196041244366	0.135057378380195
PIK3C2A	AML_129	0.275283151068577	0.380720963033411
PIK3C2A	AML_130	-1.42999230196494	6.20938666977061e-11
PIK3C2A	AML_132	0.134363789623278	0.649084464985608
PIK3C2A	AML_133	-0.647713951978054	0.00757838725115408
PIK3C2A	AML_118	-0.486293197097021	0.0454039525991947
PIK3C2A	AML_119	0.0520552768417481	0.91129078879967
PIK3C2A	AML_120	1.0632132694747	1.46987062240561e-06
PIK3C2A	AML_135	0.129172408648195	0.934852760951865
PIK3C2A	AML_136	0.166987748127094	0.743409294275808
PIK3C2A	AML_137	-0.0823322878487135	0.999368456270359
PIK3C2A	AML_139	0.0944049762036544	0.820396933617296
PIK3C2A	AML_140	-0.0814447791834505	0.878164796376352
PIK3C2B	AML_001	-0.567438009096899	0.456300612963812
PIK3C2B	AML_010	1.44304693838425	0.0389350518447019
PIK3C2B	AML_012	-0.424336399603765	0.612647594462702
PIK3C2B	AML_014	-0.142169446097398	0.86591897874526
PIK3C2B	AML_015	1.39093282905459	0.0430014865438714
PIK3C2B	AML_017	0.762979697176597	0.334609625492243
PIK3C2B	AML_002	2.01411257435968	0.00244973843556445
PIK3C2B	AML_023	1.16576760362891	0.0929875489660191
PIK3C2B	AML_024	-1.34234431285694	0.0455731257766138
PIK3C2B	AML_025	0.539404776866471	0.56925008241595
PIK3C2B	AML_026	-2.39192365267471	0.000171257841288164
PIK3C2B	AML_028	0.515166380156731	0.524709220955421
PIK3C2B	AML_003	-0.239165347571663	0.855120976580278
PIK3C2B	AML_032	1.1301892136006	0.113865875938209
PIK3C2B	AML_038	1.19248758272999	0.10602139746978
PIK3C2B	AML_040	0.278353034484602	0.781220298017334
PIK3C2B	AML_045	-0.753214979726552	0.292889942143023
PIK3C2B	AML_047	0.230863047318299	0.806755175613967
PIK3C2B	AML_048	1.24812772572506	0.062606872175745
PIK3C2B	AML_049	1.14177917189986	0.105208128724081
PIK3C2B	AML_051	0.343819762770008	0.69970924767032
PIK3C2B	AML_054	1.00018095320137	0.189183853152749
PIK3C2B	AML_059	0.920981822871391	0.194351251220957
PIK3C2B	AML_006	-0.924993837944004	0.184980513628612
PIK3C2B	AML_064	1.1258444072885	0.114375280923927
PIK3C2B	AML_065	0.473525450540358	0.540835815360064
PIK3C2B	AML_067	1.2840781209397	0.0575165280072836
PIK3C2B	AML_071	-0.704711787392953	0.367046117712127
PIK3C2B	AML_073	1.48412361186697	0.0269946213047448
PIK3C2B	AML_102	-0.369488275103828	0.721170101476464
PIK3C2B	AML_111	-0.842864145765226	0.383457143514092
PIK3C2B	AML_113	-0.0942216119792431	0.895025004305537
PIK3C2B	AML_116	1.1530524923482	0.0719556193954491
PIK3C2B	AML_103	0.487993666060599	0.69865685805633
PIK3C2B	AML_104	-0.95262045645091	0.0949862678313504
PIK3C2B	AML_105	0.407603107995897	0.840918725748885
PIK3C2B	AML_106	0.448074101846128	0.535472167488366
PIK3C2B	AML_107	-0.453776142032043	0.538640268375745
PIK3C2B	AML_108	0.268895801775695	0.870778144488945
PIK3C2B	AML_109	1.22433820579561	0.0406608941201515
PIK3C2B	AML_121	0.924345967741326	0.126830646265629
PIK3C2B	AML_123	0.299179538234847	0.664499974203266
PIK3C2B	AML_124	0.494018681837191	0.541440820789278
PIK3C2B	AML_117	3.21917191256256	1.64677001004337e-09
PIK3C2B	AML_125	0.0281753549793036	0.988842719469827
PIK3C2B	AML_127	-1.09475582370425	0.0522798108787961
PIK3C2B	AML_128	2.63576895806938	6.48063184521072e-07
PIK3C2B	AML_129	0.162686447376447	0.854919164855572
PIK3C2B	AML_130	1.94978209197595	0.000298727088657036
PIK3C2B	AML_132	2.57828446860223	1.01351724268746e-06
PIK3C2B	AML_133	-0.82240398198307	0.200563528839791
PIK3C2B	AML_118	-1.43749004840873	0.00932462993648446
PIK3C2B	AML_119	-0.426737525651079	0.59549865640721
PIK3C2B	AML_120	0.426864024669499	0.505229706930171
PIK3C2B	AML_135	0.249191985280258	0.945872314106498
PIK3C2B	AML_136	-0.655120137754591	0.450266135968906
PIK3C2B	AML_137	-0.0564197225912641	0.999368456270359
PIK3C2B	AML_139	2.30345506675503	1.02309532030961e-05
PIK3C2B	AML_140	0.358940827032598	0.718786826543739
PIK3C2G	AML_001	-0.0425787616657532	NA
PIK3C2G	AML_010	-0.0735664534034723	NA
PIK3C2G	AML_012	0.14388968583127	NA
PIK3C2G	AML_014	-0.0375073644085145	NA
PIK3C2G	AML_015	-0.258629422806426	NA
PIK3C2G	AML_017	0.28167516351422	NA
PIK3C2G	AML_002	-0.0681506922435039	NA
PIK3C2G	AML_023	-0.0554201541255781	NA
PIK3C2G	AML_024	-0.0520228844889944	NA
PIK3C2G	AML_025	-0.0342575652796719	NA
PIK3C2G	AML_026	-0.0613560480176623	NA
PIK3C2G	AML_028	-0.0652340474098962	NA
PIK3C2G	AML_003	-0.0538671026927956	NA
PIK3C2G	AML_032	-0.062377547304022	NA
PIK3C2G	AML_038	-0.164082586991612	NA
PIK3C2G	AML_040	-0.116042228449872	NA
PIK3C2G	AML_045	-0.0470855195907178	NA
PIK3C2G	AML_047	-0.0529185879532587	NA
PIK3C2G	AML_048	0.359029100867667	NA
PIK3C2G	AML_049	-0.0523532175714272	NA
PIK3C2G	AML_051	-0.0626275283940527	NA
PIK3C2G	AML_054	-0.0401252756111668	NA
PIK3C2G	AML_059	-0.0731198267330455	NA
PIK3C2G	AML_006	-0.0584732490922987	NA
PIK3C2G	AML_064	-0.0616607569787643	NA
PIK3C2G	AML_065	-0.049772309523093	NA
PIK3C2G	AML_067	-0.0598998392190406	NA
PIK3C2G	AML_071	-0.0537662951463555	NA
PIK3C2G	AML_073	-0.0518603183250828	NA
PIK3C2G	AML_102	NA	NA
PIK3C2G	AML_111	0.212870448246364	NA
PIK3C2G	AML_113	-0.0219808103561703	NA
PIK3C2G	AML_116	NA	NA
PIK3C2G	AML_103	NA	NA
PIK3C2G	AML_104	NA	NA
PIK3C2G	AML_105	NA	NA
PIK3C2G	AML_106	NA	NA
PIK3C2G	AML_107	NA	NA
PIK3C2G	AML_108	NA	NA
PIK3C2G	AML_109	NA	NA
PIK3C2G	AML_121	-0.844985349049376	NA
PIK3C2G	AML_123	NA	NA
PIK3C2G	AML_124	NA	NA
PIK3C2G	AML_117	NA	NA
PIK3C2G	AML_125	NA	NA
PIK3C2G	AML_127	NA	NA
PIK3C2G	AML_128	NA	NA
PIK3C2G	AML_129	NA	NA
PIK3C2G	AML_130	-0.06130160280182	NA
PIK3C2G	AML_132	NA	NA
PIK3C2G	AML_133	NA	NA
PIK3C2G	AML_118	NA	NA
PIK3C2G	AML_119	NA	NA
PIK3C2G	AML_120	NA	NA
PIK3C2G	AML_135	NA	NA
PIK3C2G	AML_136	NA	NA
PIK3C2G	AML_137	0.313177248551901	NA
PIK3C2G	AML_139	0.319796853060921	NA
PIK3C2G	AML_140	NA	NA
PIK3C3	AML_001	0.779396042296901	0.00222272432080817
PIK3C3	AML_010	0.848439145245984	0.000282884081522295
PIK3C3	AML_012	0.66921543983161	0.00852361694030976
PIK3C3	AML_014	-1.02576341802894	0.000100633909025601
PIK3C3	AML_015	0.0225383102088603	0.942965044863931
PIK3C3	AML_017	0.234021532769877	0.465565906729232
PIK3C3	AML_002	0.742758146245099	0.00116671557953294
PIK3C3	AML_023	0.129195041546345	0.656357025636052
PIK3C3	AML_024	0.447829417767803	0.0933688960418264
PIK3C3	AML_025	0.0538143561719864	0.91545814287221
PIK3C3	AML_026	-0.744923761322312	0.00149071043224281
PIK3C3	AML_028	0.861188246620464	0.00018423114964649
PIK3C3	AML_003	0.197865903768482	0.637525592134694
PIK3C3	AML_032	-0.0835504557520357	0.809743867063626
PIK3C3	AML_038	-0.595626879442487	0.0304425818801006
PIK3C3	AML_040	-0.194219648585891	0.570955709130929
PIK3C3	AML_045	-0.662877341357376	0.011341485286739
PIK3C3	AML_047	-0.0347541327592905	0.926147825646904
PIK3C3	AML_048	0.112486718913073	0.718169700984845
PIK3C3	AML_049	0.231985800910943	0.400148194455914
PIK3C3	AML_051	0.0274284765875455	0.93642037168016
PIK3C3	AML_054	-0.398947161496806	0.166603959472873
PIK3C3	AML_059	-0.101974725679869	0.727316048679267
PIK3C3	AML_006	0.110449405132515	0.706165740909016
PIK3C3	AML_064	-0.0871548507292403	0.795768213590174
PIK3C3	AML_065	-0.310118365832702	0.263797345337972
PIK3C3	AML_067	0.556020649405869	0.0252581722401849
PIK3C3	AML_071	0.153735811344048	0.617114569031239
PIK3C3	AML_073	0.198566157607649	0.516319693701517
PIK3C3	AML_102	0.511112196086802	0.202724691899281
PIK3C3	AML_111	0.472527347517111	0.317662620965554
PIK3C3	AML_113	0.584606568796081	0.0456971713820904
PIK3C3	AML_116	0.204056080632315	0.684871355767633
PIK3C3	AML_103	0.261298036169155	0.689259639790718
PIK3C3	AML_104	0.28045559818686	0.406244444590885
PIK3C3	AML_105	0.097149771653615	0.961362963102421
PIK3C3	AML_106	0.0921012756874223	0.83845861267906
PIK3C3	AML_107	-0.157851133322616	0.683390559234439
PIK3C3	AML_108	0.253011963253992	0.704810714238367
PIK3C3	AML_109	0.898984648496584	0.00161910480516592
PIK3C3	AML_121	0.114965706968471	0.754841075349365
PIK3C3	AML_123	0.584897630758236	0.0517319324214378
PIK3C3	AML_124	0.294181612756989	0.460298775820122
PIK3C3	AML_117	0.0990377987846218	0.769882019724892
PIK3C3	AML_125	0.312171882338229	0.602864709476879
PIK3C3	AML_127	-0.518365415197834	0.0887489601286824
PIK3C3	AML_128	0.185632755018267	0.608549778589389
PIK3C3	AML_129	-0.495866164849754	0.153079034804761
PIK3C3	AML_130	-0.180932361516183	0.587821487233795
PIK3C3	AML_132	0.753513298938539	0.00924628863692503
PIK3C3	AML_133	0.0183691795178885	0.970074386238752
PIK3C3	AML_118	-0.837935769166057	0.0032267683551332
PIK3C3	AML_119	-0.196289507400099	0.672864370462587
PIK3C3	AML_120	-0.164328024285659	0.641547028128658
PIK3C3	AML_135	-0.149425108327418	0.940189345296842
PIK3C3	AML_136	0.100432778960578	0.889823799386611
PIK3C3	AML_137	-0.0894759097785539	0.999368456270359
PIK3C3	AML_139	0.305472382428582	0.424092678485342
PIK3C3	AML_140	-0.187039048015949	0.736873839656549
PIK3CA	AML_001	0.594682513792496	0.169626529355783
PIK3CA	AML_010	0.06801473425394	0.900221805386094
PIK3CA	AML_012	0.652542372165329	0.162925363225229
PIK3CA	AML_014	0.713416944751088	0.0964271951234473
PIK3CA	AML_015	0.642348252359309	0.130165132148693
PIK3CA	AML_017	-0.143477340542998	0.810536769920728
PIK3CA	AML_002	0.585600072258228	0.193738134637948
PIK3CA	AML_023	-0.216937983815621	0.65653084045872
PIK3CA	AML_024	0.858186008216978	0.0369920294225139
PIK3CA	AML_025	-0.0524665694626954	0.947872442486996
PIK3CA	AML_026	-2.26534173350629	1.04977169528353e-09
PIK3CA	AML_028	-0.0830737765784112	0.879496483382252
PIK3CA	AML_003	0.103317169473736	0.90732822678741
PIK3CA	AML_032	-0.369053442811482	0.438298378572079
PIK3CA	AML_038	-0.210171172558163	0.728224318207857
PIK3CA	AML_040	0.798896329461018	0.088789700500138
PIK3CA	AML_045	1.97859987185327	9.81119804287284e-08
PIK3CA	AML_047	-1.52877004776009	0.000112200020729954
PIK3CA	AML_048	0.126064093072823	0.808877018746796
PIK3CA	AML_049	-0.0497771009500902	0.93263198844186
PIK3CA	AML_051	0.0937851364689368	0.875105757947179
PIK3CA	AML_054	0.245489373696537	0.689020736823778
PIK3CA	AML_059	0.362264284639545	0.415322088361694
PIK3CA	AML_006	-0.314544131554299	0.491940385099053
PIK3CA	AML_064	0.828632182184713	0.0537364450637037
PIK3CA	AML_065	-0.164110990775181	0.75725127800337
PIK3CA	AML_067	1.17237962978489	0.00349285047618253
PIK3CA	AML_071	-0.246160561961631	0.641358403460203
PIK3CA	AML_073	-0.0709307538869282	0.891718103010342
PIK3CA	AML_102	0.407026543794084	0.241748103739351
PIK3CA	AML_111	-0.00550206555910548	0.996800422178486
PIK3CA	AML_113	0.714132636002545	0.00567044889797655
PIK3CA	AML_116	0.124553094086234	0.797381356100586
PIK3CA	AML_103	0.14638897449172	0.872283545106431
PIK3CA	AML_104	1.96241259785041	1.3472071198597e-18
PIK3CA	AML_105	-0.0403312056571709	0.987299921409036
PIK3CA	AML_106	-0.933938071711326	0.000223225955795315
PIK3CA	AML_107	0.0119445902200263	0.976106311049292
PIK3CA	AML_108	-0.325602333276335	0.456971963035774
PIK3CA	AML_109	-0.342532805734583	0.239702737045846
PIK3CA	AML_121	1.68969741276619	9.7785442180434e-12
PIK3CA	AML_123	-1.65011050678923	2.13790302061564e-13
PIK3CA	AML_124	0.905658687560904	0.000190726783404541
PIK3CA	AML_117	-0.764399035225509	0.00148539310496948
PIK3CA	AML_125	-0.128438331168895	0.846536390681129
PIK3CA	AML_127	1.46807599775727	2.57685267716689e-11
PIK3CA	AML_128	-0.423257952159608	0.12817493094727
PIK3CA	AML_129	0.996436929458049	3.59155478123929e-05
PIK3CA	AML_130	-0.806901622957496	0.000775041239481482
PIK3CA	AML_132	-0.445413280588878	0.093971504858415
PIK3CA	AML_133	-0.406370375579072	0.15020020380013
PIK3CA	AML_118	1.20488008009169	1.43661441957179e-07
PIK3CA	AML_119	0.462297874299161	0.125650527068737
PIK3CA	AML_120	1.68569932403359	8.08213213296325e-14
PIK3CA	AML_135	-0.00830593818161449	0.99838695615628
PIK3CA	AML_136	0.00936582225434698	0.990863923451898
PIK3CA	AML_137	0.0648396331414544	0.999368456270359
PIK3CA	AML_139	0.401287312321935	0.173744956095338
PIK3CA	AML_140	0.212000576839681	0.637112702506548
PIK3CB	AML_001	0.338785308265872	0.307404365584872
PIK3CB	AML_010	0.979324022481994	0.000298545479694052
PIK3CB	AML_012	1.11593485562326	8.27413695030006e-05
PIK3CB	AML_014	-0.81735739077569	0.00882364447540099
PIK3CB	AML_015	0.824241186146095	0.00400296063721127
PIK3CB	AML_017	0.0350737077770329	0.938800288294187
PIK3CB	AML_002	0.724589562523241	0.0146357466009653
PIK3CB	AML_023	-0.895999489709859	0.00186117735208079
PIK3CB	AML_024	1.06675354044986	0.000216059246513243
PIK3CB	AML_025	-0.58233711767362	0.109662463199019
PIK3CB	AML_026	0.181750916343819	0.579613562421792
PIK3CB	AML_028	0.250209626816692	0.474372071410295
PIK3CB	AML_003	0.554493183372137	0.138506466031536
PIK3CB	AML_032	-1.18400027133652	3.48950430245466e-05
PIK3CB	AML_038	-0.611184651805568	0.0620286039754969
PIK3CB	AML_040	-0.212081653985193	0.624360935868501
PIK3CB	AML_045	-0.396086002947235	0.214112225765641
PIK3CB	AML_047	-0.255575717088517	0.487441436815397
PIK3CB	AML_048	-0.0495124781019245	0.904109098253833
PIK3CB	AML_049	-0.616529126011006	0.0421018176032553
PIK3CB	AML_051	0.792766987465921	0.0048530586018519
PIK3CB	AML_054	-0.518785972859388	0.125136640001544
PIK3CB	AML_059	0.460311461725431	0.128373224968862
PIK3CB	AML_006	-0.954170259870025	0.000587174044285918
PIK3CB	AML_064	-1.53823697520906	3.31211742336116e-08
PIK3CB	AML_065	-0.510003204119369	0.0980972184840071
PIK3CB	AML_067	0.0209614684485921	0.955161042147202
PIK3CB	AML_071	0.68259627785257	0.0185274289112991
PIK3CB	AML_073	0.289552573205128	0.426933509001289
PIK3CB	AML_102	0.354074035137731	0.466932625370924
PIK3CB	AML_111	-0.0381028301415016	0.984731381352105
PIK3CB	AML_113	0.619709465369126	0.0447744001501366
PIK3CB	AML_116	0.602102028320898	0.0996848092266756
PIK3CB	AML_103	-0.213179591883782	0.80738825976732
PIK3CB	AML_104	1.00738406588011	0.000891496479168514
PIK3CB	AML_105	-0.217829315211963	0.863535024124949
PIK3CB	AML_106	-0.752175264976421	0.0175610336507545
PIK3CB	AML_107	-0.465403735338577	0.169233350592298
PIK3CB	AML_108	-0.172592767068866	0.842857832006508
PIK3CB	AML_109	-0.34359994288647	0.335504095096357
PIK3CB	AML_121	1.95281315535131	5.75731640060142e-12
PIK3CB	AML_123	-0.443762285239054	0.167789614996108
PIK3CB	AML_124	1.0024050896883	0.000716583318318578
PIK3CB	AML_117	-0.138690651295704	0.684280028842586
PIK3CB	AML_125	0.0600449943126072	0.952824283002769
PIK3CB	AML_127	-0.469508625469055	0.144126127335906
PIK3CB	AML_128	0.36479853450353	0.292956289161034
PIK3CB	AML_129	-0.758768579393312	0.0191374346244528
PIK3CB	AML_130	-0.218206514717234	0.521964489233574
PIK3CB	AML_132	-0.87422656309031	0.00292375495354244
PIK3CB	AML_133	0.164846168874564	0.702008018748693
PIK3CB	AML_118	-0.941000083688002	0.00122456389907901
PIK3CB	AML_119	0.376272125594097	0.351908792467915
PIK3CB	AML_120	1.04159652571142	0.00021225071121481
PIK3CB	AML_135	-0.536421219602334	0.320957835185509
PIK3CB	AML_136	0.278714549194945	0.624377869193071
PIK3CB	AML_137	0.0606203096198797	0.999368456270359
PIK3CB	AML_139	1.10963031588848	0.000120163833624483
PIK3CB	AML_140	-0.146943149452304	0.804559042227736
PIK3CD	AML_001	-0.69744326356111	0.0600488682948235
PIK3CD	AML_010	-1.05932456083006	0.00355882324862664
PIK3CD	AML_012	-0.108313174271009	0.850389506109784
PIK3CD	AML_014	-1.0789964290016	0.00238422609012985
PIK3CD	AML_015	0.408862368706756	0.298535729745933
PIK3CD	AML_017	0.458657986081968	0.297497857325823
PIK3CD	AML_002	-0.956131925695663	0.00852899831222673
PIK3CD	AML_023	0.129425545863635	0.771162774501304
PIK3CD	AML_024	-0.668046450156233	0.0764466414462558
PIK3CD	AML_025	0.190933763015863	0.751816674561569
PIK3CD	AML_026	-1.57204639179811	3.43269846550647e-06
PIK3CD	AML_028	-1.57176226777243	3.46607483820588e-06
PIK3CD	AML_003	-0.829010363109815	0.0480875642501932
PIK3CD	AML_032	0.152081718933136	0.749842777431024
PIK3CD	AML_038	0.456508517279084	0.311234582063386
PIK3CD	AML_040	0.737490716446387	0.0743508941160503
PIK3CD	AML_045	-1.39910964233834	3.33085248895252e-05
PIK3CD	AML_047	0.158335280651319	0.748248109037129
PIK3CD	AML_048	-0.135519114654317	0.767974495280794
PIK3CD	AML_049	0.148645650927271	0.757292443407846
PIK3CD	AML_051	0.207290532061204	0.668579510659083
PIK3CD	AML_054	0.023353844624095	0.97468864135864
PIK3CD	AML_059	-0.333372359086834	0.40369010241117
PIK3CD	AML_006	0.175869544565006	0.681607153246587
PIK3CD	AML_064	0.788851172800684	0.0348419395508426
PIK3CD	AML_065	0.234688417692742	0.596943141538639
PIK3CD	AML_067	0.97474821398324	0.00723699030208842
PIK3CD	AML_071	-0.67574388373265	0.0832135618642306
PIK3CD	AML_073	0.284969628257078	0.483867950704526
PIK3CD	AML_102	-0.462302697907121	0.586095254395425
PIK3CD	AML_111	-0.302932264126337	0.887533968492161
PIK3CD	AML_113	-1.4187137294473	0.0063175378567203
PIK3CD	AML_116	-0.870856082100551	0.195077058533085
PIK3CD	AML_103	-0.0424848986561791	0.983641252029192
PIK3CD	AML_104	-0.301992006489626	0.641434087614315
PIK3CD	AML_105	0.305405947308884	0.914325618592752
PIK3CD	AML_106	0.371661558979785	0.606320498953504
PIK3CD	AML_107	-0.379454096892263	0.600557906495049
PIK3CD	AML_108	0.327366236574296	0.815551690082523
PIK3CD	AML_109	-0.510868380332501	0.436076326931024
PIK3CD	AML_121	0.397525125766955	0.522082531319929
PIK3CD	AML_123	-0.418319918747397	0.506777681522433
PIK3CD	AML_124	-0.482694034959752	0.522241195543955
PIK3CD	AML_117	-1.09153282157756	0.0442815938699415
PIK3CD	AML_125	-0.441293158652697	0.683567530377925
PIK3CD	AML_127	-0.777313563965678	0.166554162845979
PIK3CD	AML_128	-0.824925449206983	0.161900591382648
PIK3CD	AML_129	0.320061182314575	0.670726944325178
PIK3CD	AML_130	-0.642043449744706	0.276699616884883
PIK3CD	AML_132	-0.444356224070729	0.484288609585224
PIK3CD	AML_133	-0.0617992665185995	0.943360976233472
PIK3CD	AML_118	0.384521638937844	0.539662271176719
PIK3CD	AML_119	-0.618575054483759	0.369268050539633
PIK3CD	AML_120	-1.04555895937048	0.0505473185132573
PIK3CD	AML_135	0.0551776398821997	0.988925704065272
PIK3CD	AML_136	0.180919238564407	0.882589939603544
PIK3CD	AML_137	-0.167286207123137	0.999368456270359
PIK3CD	AML_139	-0.387842863701529	0.61889233240336
PIK3CD	AML_140	-0.769249463595519	0.314245843415168
PIK3CG	AML_001	1.42489138271908	0.00208394679656816
PIK3CG	AML_010	-0.179281488798669	0.769337094088487
PIK3CG	AML_012	0.64786257897571	0.243141394308338
PIK3CG	AML_014	-1.25479849127963	0.00783567798479926
PIK3CG	AML_015	-4.11722903705571	1.7693675559112e-20
PIK3CG	AML_017	-1.0109725264157	0.0502882915394306
PIK3CG	AML_002	0.366781764212892	0.529694242037673
PIK3CG	AML_023	-0.606884919947941	0.232513223352829
PIK3CG	AML_024	2.11900990414975	1.34522943339299e-06
PIK3CG	AML_025	-0.00913344312299993	0.991364335504965
PIK3CG	AML_026	-1.65965457616801	0.000308015840993097
PIK3CG	AML_028	0.139921059996607	0.822594456187408
PIK3CG	AML_003	-0.671828115496745	0.293779714361647
PIK3CG	AML_032	-0.355849366396571	0.538857780432812
PIK3CG	AML_038	0.124225396891388	0.870389815803307
PIK3CG	AML_040	0.56134061390817	0.356294273905812
PIK3CG	AML_045	0.705281857497574	0.143413866906668
PIK3CG	AML_047	-0.604480612889755	0.264884343308911
PIK3CG	AML_048	-0.098633875548968	0.874603699304902
PIK3CG	AML_049	0.548734716394306	0.30572071638293
PIK3CG	AML_051	0.0753240244611886	0.914017482989833
PIK3CG	AML_054	0.351832897218067	0.609536877391007
PIK3CG	AML_059	0.239038780107812	0.663144832011903
PIK3CG	AML_006	0.833989329215322	0.0846511162325465
PIK3CG	AML_064	0.42206085298654	0.451932499906869
PIK3CG	AML_065	-0.469362589534069	0.384398473415915
PIK3CG	AML_067	-0.34775707416364	0.523297616482838
PIK3CG	AML_071	-0.813138694902959	0.116494222296797
PIK3CG	AML_073	-1.35209844105427	0.00375700386417531
PIK3CG	AML_102	0.193405334224694	0.810590901892028
PIK3CG	AML_111	-0.0252508632996831	0.992712870385676
PIK3CG	AML_113	0.51205294961221	0.230531400869029
PIK3CG	AML_116	0.0915741478356102	0.910895982552472
PIK3CG	AML_103	-0.732467085845262	0.191064839663926
PIK3CG	AML_104	0.166766141548871	0.746038263347738
PIK3CG	AML_105	0.147338186612512	0.958628381342419
PIK3CG	AML_106	0.0496123941892097	0.939735948826925
PIK3CG	AML_107	-0.105492015171957	0.861222556749168
PIK3CG	AML_108	0.551252202488192	0.402189671832251
PIK3CG	AML_109	0.24018439629048	0.646660144483214
PIK3CG	AML_121	1.99339794764786	2.25602490803756e-07
PIK3CG	AML_123	-0.797107415717583	0.0515676585875485
PIK3CG	AML_124	-0.761756142730925	0.095059652055805
PIK3CG	AML_117	-2.26419614809872	3.89367029351453e-10
PIK3CG	AML_125	-1.0071757817781	0.0428471846406446
PIK3CG	AML_127	-0.0550152110562666	0.92218227433523
PIK3CG	AML_128	0.341615435171146	0.479667993546275
PIK3CG	AML_129	0.286468715180925	0.607108472275584
PIK3CG	AML_130	0.553447019693611	0.190547312226778
PIK3CG	AML_132	-0.254550242429546	0.595551500925963
PIK3CG	AML_133	0.492546110119832	0.308331675959443
PIK3CG	AML_118	1.02663509117253	0.00798541173718078
PIK3CG	AML_119	-0.206500412050127	0.75504478088118
PIK3CG	AML_120	0.743296299015016	0.0645392273570731
PIK3CG	AML_135	0.417602818095386	0.755360194765189
PIK3CG	AML_136	0.306332265366663	0.701612614772657
PIK3CG	AML_137	0.0389504015447055	0.999368456270359
PIK3CG	AML_139	1.01933123425123	0.0131004102300056
PIK3CG	AML_140	0.36212904596588	0.591414688526819
PIK3IP1	AML_001	1.35257072543898	0.0458880372911877
PIK3IP1	AML_010	0.230202951343471	0.791637584687708
PIK3IP1	AML_012	0.19693945184161	0.838080075202566
PIK3IP1	AML_014	1.22845617846265	0.0631052218936581
PIK3IP1	AML_015	-1.37314569479331	0.051058783435075
PIK3IP1	AML_017	-1.38142177947759	0.049606004508581
PIK3IP1	AML_002	1.34644228505993	0.0602630940009318
PIK3IP1	AML_023	-2.18547898298564	0.000925999672305344
PIK3IP1	AML_024	1.07272902374841	0.124092417426779
PIK3IP1	AML_025	-0.139205109003729	0.911425753289362
PIK3IP1	AML_026	-1.7257943682707	0.00843755752009345
PIK3IP1	AML_028	-2.02692825530401	0.002822046043093
PIK3IP1	AML_003	1.08294125820349	0.197332133236891
PIK3IP1	AML_032	-1.08616663531186	0.132917698594305
PIK3IP1	AML_038	0.192565279445974	0.853639197220108
PIK3IP1	AML_040	-0.490625958685799	0.589011102176921
PIK3IP1	AML_045	1.76311482539242	0.00572750061205439
PIK3IP1	AML_047	-2.70495063756504	1.89934152498735e-05
PIK3IP1	AML_048	-0.812968972806955	0.258329619581437
PIK3IP1	AML_049	0.744286114961163	0.331321750887721
PIK3IP1	AML_051	-1.57818629982812	0.0265194796834938
PIK3IP1	AML_054	-0.0630029536801901	0.960348248604233
PIK3IP1	AML_059	-2.26861666160267	0.00061481385375569
PIK3IP1	AML_006	-1.27487820750895	0.0590612561041486
PIK3IP1	AML_064	2.72140979247445	2.33120933671395e-05
PIK3IP1	AML_065	-1.32029166139093	0.0494125057526844
PIK3IP1	AML_067	2.31609170398168	0.000278055175961584
PIK3IP1	AML_071	-1.42761492281167	0.0380354141178503
PIK3IP1	AML_073	0.998664713314563	0.159028416850809
PIK3IP1	AML_102	0.0423113079953352	0.967108830026402
PIK3IP1	AML_111	-0.35872318010727	0.774661714669791
PIK3IP1	AML_113	1.88847614315398	6.36521231193053e-07
PIK3IP1	AML_116	-1.67377946874832	2.29440953877296e-05
PIK3IP1	AML_103	-0.547318838579797	0.478911312286944
PIK3IP1	AML_104	0.358700883393984	0.432653881366059
PIK3IP1	AML_105	0.202250190555583	0.930041464461891
PIK3IP1	AML_106	-1.12844482099231	0.00913933445624261
PIK3IP1	AML_107	-0.277776451464906	0.604827734798979
PIK3IP1	AML_108	-0.136415257510667	0.924164700248693
PIK3IP1	AML_109	-0.343332218677417	0.492006792640267
PIK3IP1	AML_121	-2.040884517845	6.25745278853219e-07
PIK3IP1	AML_123	-0.490483439097398	0.265822762360521
PIK3IP1	AML_124	-2.13869798749222	2.34954173417456e-08
PIK3IP1	AML_117	-3.66632033231279	1.34425513213412e-25
PIK3IP1	AML_125	1.17794078466171	0.0147341290917474
PIK3IP1	AML_127	1.73510403065328	1.14771623727856e-06
PIK3IP1	AML_128	-1.57749658944694	2.74763182167016e-05
PIK3IP1	AML_129	-0.552972980615345	0.275935673367943
PIK3IP1	AML_130	-2.29611756546217	1.17826478151553e-10
PIK3IP1	AML_132	-0.290540407740952	0.536586449453987
PIK3IP1	AML_133	0.239260409333145	0.675300771746975
PIK3IP1	AML_118	0.859412673447999	0.032596010544163
PIK3IP1	AML_119	0.322553911027372	0.60469716336097
PIK3IP1	AML_120	-0.473433974456333	0.311115585066403
PIK3IP1	AML_135	-0.285619846112656	0.895985724098402
PIK3IP1	AML_136	0.507349315959651	0.425719433279855
PIK3IP1	AML_137	-0.238461104579619	0.999368456270359
PIK3IP1	AML_139	0.938090645752071	0.0225900537384049
PIK3IP1	AML_140	-0.726695611661268	0.192619649115752
PIK3R1	AML_001	2.57258222562081	5.43667847337771e-21
PIK3R1	AML_010	0.0378130077324434	0.924921519684513
PIK3R1	AML_012	0.231190102517057	0.569543004927946
PIK3R1	AML_014	0.943601208984819	0.0016039377097044
PIK3R1	AML_015	-1.24288007197254	7.08107245306422e-06
PIK3R1	AML_017	-0.470830295941312	0.177805877489419
PIK3R1	AML_002	1.28991631321844	2.80670993738336e-06
PIK3R1	AML_023	-1.50936076908962	1.41566849151912e-08
PIK3R1	AML_024	0.756818279522237	0.0109550022366568
PIK3R1	AML_025	0.301263919190254	0.481483725335504
PIK3R1	AML_026	-0.763809579350367	0.00868078599602588
PIK3R1	AML_028	2.02570361773021	1.28821860471176e-14
PIK3R1	AML_003	0.814888894775063	0.0132307886021161
PIK3R1	AML_032	-0.47142425644104	0.152838493035927
PIK3R1	AML_038	1.70457105610166	1.15252236892956e-09
PIK3R1	AML_040	-0.188028818132806	0.67566482285359
PIK3R1	AML_045	1.91837099981803	1.63336734418102e-12
PIK3R1	AML_047	-1.23311734466049	1.4372967705726e-05
PIK3R1	AML_048	0.363242901079383	0.264619720221185
PIK3R1	AML_049	1.23992108058102	3.2805122649794e-06
PIK3R1	AML_051	0.110499261250864	0.785169312541831
PIK3R1	AML_054	0.602656091022835	0.0651258162174902
PIK3R1	AML_059	0.275862260752129	0.396230003914153
PIK3R1	AML_006	2.29428463186228	2.1388699020118e-17
PIK3R1	AML_064	0.688998930256131	0.0249104242327987
PIK3R1	AML_065	-1.33254368670758	2.7845004568151e-06
PIK3R1	AML_067	1.24810446482118	9.99069240625208e-06
PIK3R1	AML_071	-0.554473823331464	0.0781761727140603
PIK3R1	AML_073	0.228242529603227	0.512011942871023
PIK3R1	AML_102	0.404898511324597	0.705436968244552
PIK3R1	AML_111	-0.0701135825172857	0.985813839404417
PIK3R1	AML_113	0.669181508638642	0.30889649195008
PIK3R1	AML_116	1.41373153357496	0.0364492320967672
PIK3R1	AML_103	-0.678600692059358	0.562323768046518
PIK3R1	AML_104	0.960698012353712	0.137184221601402
PIK3R1	AML_105	0.348026691181948	0.907623612177485
PIK3R1	AML_106	-0.565130092684517	0.467071746050189
PIK3R1	AML_107	0.536971225115657	0.50438637153591
PIK3R1	AML_108	-0.267809400632611	0.885459737354665
PIK3R1	AML_109	0.443246567049215	0.578723883140129
PIK3R1	AML_121	0.89831101151894	0.187658876523466
PIK3R1	AML_123	-1.10760271062379	0.0958946388281259
PIK3R1	AML_124	0.206771074735784	0.848016673173168
PIK3R1	AML_117	-0.263817828920394	0.728965266312563
PIK3R1	AML_125	0.466494276008592	0.734673032337405
PIK3R1	AML_127	1.66128502710984	0.0044924370543761
PIK3R1	AML_128	0.658602380497033	0.374796047901599
PIK3R1	AML_129	1.13023520226194	0.0912412894339694
PIK3R1	AML_130	0.480289543948249	0.515015821488821
PIK3R1	AML_132	-0.241841896871003	0.766163517778266
PIK3R1	AML_133	0.602135712487324	0.445490495379154
PIK3R1	AML_118	1.162135271154	0.068814195344598
PIK3R1	AML_119	1.5562626144607	0.0140583276193848
PIK3R1	AML_120	1.75338288786762	0.00262452360706266
PIK3R1	AML_135	0.0647414256513181	0.988925704065272
PIK3R1	AML_136	-0.159057950659829	0.911386539787369
PIK3R1	AML_137	0.157243703380318	0.999368456270359
PIK3R1	AML_139	1.32525902640822	0.0461435728473867
PIK3R1	AML_140	0.353327382746878	0.753822720858793
PIK3R2	AML_001	0.908887274452107	1.46622602569864e-05
PIK3R2	AML_010	1.04320200987671	8.74582873143378e-08
PIK3R2	AML_012	0.497195165063719	0.0227048754269368
PIK3R2	AML_014	0.810502532302178	9.5499780731014e-05
PIK3R2	AML_015	-0.152229478894157	0.571710705446509
PIK3R2	AML_017	1.11636612428096	5.21460972887019e-07
PIK3R2	AML_002	0.222134147584725	0.377232458649721
PIK3R2	AML_023	-0.481575142102031	0.040962711995988
PIK3R2	AML_024	0.0219840021904984	0.943926550767292
PIK3R2	AML_025	0.394386437725567	0.178679404837727
PIK3R2	AML_026	1.63735571267857	7.26341466129738e-21
PIK3R2	AML_028	-0.271601049257807	0.295639911572313
PIK3R2	AML_003	-1.66197148188766	3.65971427661737e-15
PIK3R2	AML_032	1.63196480034573	2.49413973932838e-15
PIK3R2	AML_038	-0.111572581482365	0.745472933423258
PIK3R2	AML_040	0.0765591083978499	0.836014463962549
PIK3R2	AML_045	0.876664439361732	2.38927365429194e-05
PIK3R2	AML_047	1.75346484062411	9.76057792349839e-18
PIK3R2	AML_048	0.182608259929626	0.501545802873972
PIK3R2	AML_049	-0.219312096045573	0.427892027831946
PIK3R2	AML_051	-0.145051693931506	0.596914468013349
PIK3R2	AML_054	0.517284929253443	0.027236383069836
PIK3R2	AML_059	-0.0101836318484291	0.97188765637772
PIK3R2	AML_006	-0.253248283280301	0.280029529007804
PIK3R2	AML_064	0.617898467873329	0.00471032160895343
PIK3R2	AML_065	0.482653111853918	0.0330111319701555
PIK3R2	AML_067	-0.563850773750879	0.00903905122184281
PIK3R2	AML_071	-0.0901436879559423	0.754429110564841
PIK3R2	AML_073	-0.413145279158145	0.0861892462616145
PIK3R2	AML_102	-0.0977852196306533	0.900086188091298
PIK3R2	AML_111	-0.148815654990049	0.93224698671359
PIK3R2	AML_113	-0.72521525692038	0.0424443110622415
PIK3R2	AML_116	0.149587637748338	0.821961778314143
PIK3R2	AML_103	0.644179205814563	0.237230101411189
PIK3R2	AML_104	-0.881160255224926	0.011595764495349
PIK3R2	AML_105	-0.352996045241479	0.750880799639185
PIK3R2	AML_106	0.463928309340248	0.282120638826033
PIK3R2	AML_107	1.30343891560675	0.000215237253221592
PIK3R2	AML_108	0.0975499995502745	0.938285126738696
PIK3R2	AML_109	0.0733776151862124	0.885573608357975
PIK3R2	AML_121	-0.135421384067106	0.744924301922401
PIK3R2	AML_123	0.538382165944828	0.139262421300703
PIK3R2	AML_124	-0.868343644291631	0.0172923411875428
PIK3R2	AML_117	0.628852627090121	0.06530748371601
PIK3R2	AML_125	-0.786475913249729	0.0658128100145244
PIK3R2	AML_127	-0.889476403963495	0.00917979383854014
PIK3R2	AML_128	0.220201369771117	0.603971103677071
PIK3R2	AML_129	-0.0916515583844463	0.868923393677129
PIK3R2	AML_130	0.991363714331521	0.00249464822564675
PIK3R2	AML_132	0.481684350097787	0.194551051402194
PIK3R2	AML_133	0.676385328324141	0.0614402224224152
PIK3R2	AML_118	0.750130565162941	0.0333417894712122
PIK3R2	AML_119	0.579908842830353	0.159129545996712
PIK3R2	AML_120	-0.87333050453678	0.0107369904397459
PIK3R2	AML_135	0.08901437618038	0.97877557053327
PIK3R2	AML_136	0.412322517650507	0.466047036286541
PIK3R2	AML_137	-0.145210582000273	0.999368456270359
PIK3R2	AML_139	-0.223895396682631	0.667812984890538
PIK3R2	AML_140	-0.12321546920265	0.864564658133962
PIK3R3	AML_001	1.79708021771314	0.000709076212785409
PIK3R3	AML_010	-0.693308512146028	0.0854855373061331
PIK3R3	AML_012	0.804257267868981	0.00210977868528633
PIK3R3	AML_014	-0.282448969202648	0.674732107075292
PIK3R3	AML_015	0.294618999732277	0.48381767420425
PIK3R3	AML_017	-0.613291959569246	0.501131778445658
PIK3R3	AML_002	-0.970616763607505	0.0126404551462302
PIK3R3	AML_023	0.233006267214278	0.801076984306795
PIK3R3	AML_024	-1.246097368733	0.100853188786211
PIK3R3	AML_025	1.11514350354603	0.0516428490062301
PIK3R3	AML_026	1.4733816419528	2.35317014045941e-10
PIK3R3	AML_028	-1.91758188566646	0.000114190726984639
PIK3R3	AML_003	-0.124836871946995	0.914297279012889
PIK3R3	AML_032	0.0370965646597896	0.963257503282745
PIK3R3	AML_038	0.480510782106206	0.273226712469136
PIK3R3	AML_040	0.5855021694263	0.245997941067696
PIK3R3	AML_045	1.0702294923909	0.0977506952946841
PIK3R3	AML_047	2.00826244667255	8.16324428848721e-07
PIK3R3	AML_048	0.332304175521241	0.472966255537781
PIK3R3	AML_049	-3.25414897536051	7.39051788975505e-19
PIK3R3	AML_051	1.22936898671209	0.00173967824695655
PIK3R3	AML_054	0.43861392733099	0.127959289374004
PIK3R3	AML_059	0.61513491214309	0.0742774051647765
PIK3R3	AML_006	-0.700811950482729	0.0777183525667964
PIK3R3	AML_064	2.72469251647116	4.35689376908547e-12
PIK3R3	AML_065	2.34550953952256	1.26841750635963e-09
PIK3R3	AML_067	-0.0491914229878389	0.90880391224542
PIK3R3	AML_071	0.589376994661842	0.0966641163570849
PIK3R3	AML_073	0.169777673397256	0.730210745193868
PIK3R3	AML_102	-0.73543589458794	0.5111250608804
PIK3R3	AML_111	-0.100820220635622	0.982597557886967
PIK3R3	AML_113	-0.0468315277383262	0.960675615949774
PIK3R3	AML_116	-0.964589923890232	0.361230023597047
PIK3R3	AML_103	0.0880917037067136	0.973814463040598
PIK3R3	AML_104	-0.370115278829032	0.704125264534542
PIK3R3	AML_105	-0.362583423720265	0.926615116444848
PIK3R3	AML_106	-0.595247687704328	0.550639173753787
PIK3R3	AML_107	0.918224618440154	0.354170038782533
PIK3R3	AML_108	0.366590613610716	0.862600894390808
PIK3R3	AML_109	-0.00950165963443241	0.994291883928004
PIK3R3	AML_121	-0.405713772319324	0.712106955019486
PIK3R3	AML_123	-1.35775592646158	0.127135637038434
PIK3R3	AML_124	-0.746173525482213	0.509239879885279
PIK3R3	AML_117	-1.01449264784888	0.284271884827424
PIK3R3	AML_125	-0.579549022653857	0.732563894605832
PIK3R3	AML_127	-0.887756028492904	0.307611285778444
PIK3R3	AML_128	-1.62639943596852	0.0730061446004796
PIK3R3	AML_129	-0.653719646520356	0.498661677635565
PIK3R3	AML_130	-1.08787715886254	0.23831063919219
PIK3R3	AML_132	-1.47272802135566	0.0980988281930976
PIK3R3	AML_133	1.39378579072759	0.104277858130788
PIK3R3	AML_118	-0.686069495621934	0.453349055369355
PIK3R3	AML_119	-0.662378427083934	0.490395932147068
PIK3R3	AML_120	-0.427623573873957	0.643280585412532
PIK3R3	AML_135	0.675522312176318	0.797132145401156
PIK3R3	AML_136	-0.0246405888184532	0.990725386063266
PIK3R3	AML_137	-0.0712334469789288	0.999368456270359
PIK3R3	AML_139	-1.81164587998785	0.027808788379007
PIK3R3	AML_140	-0.312120727477822	0.824663559265416
PIK3R4	AML_001	0.574402625275917	0.19987120346445
PIK3R4	AML_010	0.000496104827730018	0.999234258225651
PIK3R4	AML_012	0.945281951347441	0.0306403648896044
PIK3R4	AML_014	-0.366608091872614	0.448351322372087
PIK3R4	AML_015	0.524994555436753	0.242937400314677
PIK3R4	AML_017	0.344899579519735	0.527099159264869
PIK3R4	AML_002	0.345217536564001	0.495208127208359
PIK3R4	AML_023	-0.669678918683187	0.134322453122926
PIK3R4	AML_024	1.16505783311463	0.00491484550879802
PIK3R4	AML_025	0.221497051740018	0.753076369102125
PIK3R4	AML_026	0.06817252872464	0.898252821421584
PIK3R4	AML_028	0.0571724306580923	0.92098353872853
PIK3R4	AML_003	-0.227578531007856	0.771622983794972
PIK3R4	AML_032	0.0135780156541618	0.981656119987527
PIK3R4	AML_038	-0.200281404934876	0.754271802501154
PIK3R4	AML_040	0.169123659153655	0.805174436692654
PIK3R4	AML_045	1.16829725956833	0.00427558858043677
PIK3R4	AML_047	0.896618616166012	0.0417212245013703
PIK3R4	AML_048	0.937141131530488	0.0274790840687515
PIK3R4	AML_049	-0.781569120030069	0.0777600578769576
PIK3R4	AML_051	0.00761935603116018	0.990767385050992
PIK3R4	AML_054	-0.699223374161732	0.153912106167705
PIK3R4	AML_059	0.0528403603317897	0.920942381719849
PIK3R4	AML_006	-0.613780405521625	0.164819988318355
PIK3R4	AML_064	0.529644927759688	0.263401079169411
PIK3R4	AML_065	0.05382556824568	0.928926316085228
PIK3R4	AML_067	0.508515508194364	0.268294768682914
PIK3R4	AML_071	0.713215463684665	0.117207653947188
PIK3R4	AML_073	0.133305352137621	0.799740327149146
PIK3R4	AML_102	0.12869169368357	0.82708931510342
PIK3R4	AML_111	0.0178016434466567	0.992712870385676
PIK3R4	AML_113	0.184267625178289	0.572616794680681
PIK3R4	AML_116	-0.191495767365915	0.692656272644389
PIK3R4	AML_103	0.135784170171066	0.886440284905724
PIK3R4	AML_104	1.52149051278451	1.6949656561783e-09
PIK3R4	AML_105	-0.289006502930936	0.728791346382131
PIK3R4	AML_106	-0.824166741048929	0.00432918492005643
PIK3R4	AML_107	0.422366878542127	0.174941791994809
PIK3R4	AML_108	0.223926264155879	0.737209334506114
PIK3R4	AML_109	-0.156962147600489	0.671621914183109
PIK3R4	AML_121	0.7744980708969	0.00602669279678839
PIK3R4	AML_123	-0.677260051918822	0.013934041487965
PIK3R4	AML_124	0.615088393314169	0.0397771115402207
PIK3R4	AML_117	-0.982266146846478	0.000114673229745477
PIK3R4	AML_125	0.491095380018371	0.230461432061495
PIK3R4	AML_127	0.046389801363888	0.904294640613113
PIK3R4	AML_128	-0.572474667022931	0.0495509563350413
PIK3R4	AML_129	0.498614755922773	0.111811274726455
PIK3R4	AML_130	-0.722198865690299	0.00631038023602135
PIK3R4	AML_132	-0.383174578952004	0.208144406744275
PIK3R4	AML_133	0.0867057658143255	0.837687857305332
PIK3R4	AML_118	0.259313393082252	0.396809435645813
PIK3R4	AML_119	0.10804192699689	0.823551431565052
PIK3R4	AML_120	0.813902455045748	0.0017787046413476
PIK3R4	AML_135	0.117846759191555	0.954821328068927
PIK3R4	AML_136	0.0374143569385709	0.963331306478135
PIK3R4	AML_137	0.0615794876330908	0.999368456270359
PIK3R4	AML_139	-0.369538438698779	0.274530061165028
PIK3R4	AML_140	-0.247635998315809	0.611220455322273
PIK3R5	AML_001	1.36787038302648	0.0002054053509841
PIK3R5	AML_010	-0.834861683847243	0.0359055435380506
PIK3R5	AML_012	0.181196668143093	0.760376243694589
PIK3R5	AML_014	-0.417045935092922	0.342116498954539
PIK3R5	AML_015	0.0974066080617951	0.846262511036204
PIK3R5	AML_017	-1.05974642310998	0.00920029914251454
PIK3R5	AML_002	-0.0967984693380025	0.862368077096101
PIK3R5	AML_023	0.350527976581885	0.449816605641235
PIK3R5	AML_024	1.26669738854325	0.00098277528916443
PIK3R5	AML_025	-0.287769301306501	0.654848579292999
PIK3R5	AML_026	-2.63912023829657	4.22504866154642e-14
PIK3R5	AML_028	-1.37676533041796	0.000513604729904577
PIK3R5	AML_003	-0.530718127505395	0.333607137172835
PIK3R5	AML_032	-1.05958137125359	0.00728133724369005
PIK3R5	AML_038	0.490677518457739	0.317159970410181
PIK3R5	AML_040	0.757063287222155	0.103270491122433
PIK3R5	AML_045	-0.119812766020584	0.79682751090624
PIK3R5	AML_047	-1.66261944550505	1.36357059558767e-05
PIK3R5	AML_048	-0.727932063252631	0.0829761920763317
PIK3R5	AML_049	0.928100650249726	0.0291395069994532
PIK3R5	AML_051	-0.788963760991541	0.0680026617092249
PIK3R5	AML_054	0.530640427246992	0.281206196664181
PIK3R5	AML_059	-1.00041489068087	0.0105911164622251
PIK3R5	AML_006	0.218024037876866	0.633121631673081
PIK3R5	AML_064	2.14625121883131	5.01009640382436e-09
PIK3R5	AML_065	-0.951401804106314	0.0170070977499566
PIK3R5	AML_067	0.661328306601505	0.0995881993528574
PIK3R5	AML_071	-1.48681491695784	8.97072796532143e-05
PIK3R5	AML_073	-1.67904099875756	1.14471368933985e-05
PIK3R5	AML_102	-0.965161506031544	0.0332296874737691
PIK3R5	AML_111	-1.09662948336868	0.0185212390347198
PIK3R5	AML_113	-0.408542081167747	0.342043010399183
PIK3R5	AML_116	0.220156795580529	0.751824524024725
PIK3R5	AML_103	-0.109297184799482	0.950362078193343
PIK3R5	AML_104	-0.354227091367431	0.437106952727275
PIK3R5	AML_105	0.353064497496121	0.794394669973832
PIK3R5	AML_106	-0.0245142699227364	0.969329333254476
PIK3R5	AML_107	-1.5696792576178	2.96682616335886e-05
PIK3R5	AML_108	-0.502785883813732	0.447505544071198
PIK3R5	AML_109	-3.07100574225209	9.47146835370756e-19
PIK3R5	AML_121	0.490950144666018	0.234545902778863
PIK3R5	AML_123	-1.75966640278351	6.56870720208659e-07
PIK3R5	AML_124	-1.31296090676466	0.00041668875934797
PIK3R5	AML_117	-4.1586302548617	1.60417911663969e-35
PIK3R5	AML_125	-0.850556128440214	0.0614370116899807
PIK3R5	AML_127	1.2354353450123	0.000503568817882968
PIK3R5	AML_128	-0.5303396117599	0.208932057652605
PIK3R5	AML_129	1.12384649581585	0.00285062279666972
PIK3R5	AML_130	-1.84361609690105	1.41892075275542e-07
PIK3R5	AML_132	-0.37318426931914	0.393250227406657
PIK3R5	AML_133	-1.65871604788091	7.38248061202039e-06
PIK3R5	AML_118	1.09350773236556	0.00255151374462606
PIK3R5	AML_119	-0.967702530142837	0.0291691164321652
PIK3R5	AML_120	0.624863989943711	0.118630821888155
PIK3R5	AML_135	0.145286581226443	0.965141366152682
PIK3R5	AML_136	-0.076591215186552	0.940128335764518
PIK3R5	AML_137	-0.142066185041252	0.999368456270359
PIK3R5	AML_139	-0.0311736920713053	0.967415138638821
PIK3R5	AML_140	-0.401131948383668	0.51402578254259
PIK3R6	AML_001	-2.85521261794804	2.34120808314509e-17
PIK3R6	AML_010	0.850413164279998	0.00885274144049893
PIK3R6	AML_012	0.0402243309652666	0.949332840469405
PIK3R6	AML_014	-0.655693643494746	0.0716797234993924
PIK3R6	AML_015	0.878213779152436	0.0115821648730783
PIK3R6	AML_017	0.899878688376617	0.0134432418472312
PIK3R6	AML_002	-0.0726949985170322	0.87941100868514
PIK3R6	AML_023	1.63479154950262	2.15430995373999e-07
PIK3R6	AML_024	-1.5227888830517	7.16314117117143e-06
PIK3R6	AML_025	-0.143805430757542	0.823341376216878
PIK3R6	AML_026	-0.406022857160337	0.314640600554373
PIK3R6	AML_028	0.886146329329355	0.0100542320734922
PIK3R6	AML_003	-0.278668736162465	0.641829189816207
PIK3R6	AML_032	-1.36518038131371	6.46174078360288e-05
PIK3R6	AML_038	-0.232177907845343	0.630805930573961
PIK3R6	AML_040	0.116500611680234	0.83826565842784
PIK3R6	AML_045	-1.87321144900659	2.34243334964773e-08
PIK3R6	AML_047	0.0968913626234804	0.853604722975948
PIK3R6	AML_048	1.24326374805683	0.00124111613258719
PIK3R6	AML_049	1.5319411185567	2.25187054039406e-06
PIK3R6	AML_051	-0.11544527300817	0.80193008992327
PIK3R6	AML_054	-0.170016812198606	0.764215200772932
PIK3R6	AML_059	1.09325786361024	0.000961437154575895
PIK3R6	AML_006	-0.078973307031389	0.853082164246408
PIK3R6	AML_064	-0.184136720830694	0.685930737911333
PIK3R6	AML_065	0.249239512910918	0.556446117416621
PIK3R6	AML_067	-0.403234833432259	0.297525117620522
PIK3R6	AML_071	-0.14068598207728	0.776700180201407
PIK3R6	AML_073	-0.476503521237085	0.283886144458448
PIK3R6	AML_102	-0.380056839943196	0.496331595586213
PIK3R6	AML_111	-1.07388098949125	0.00310133054277797
PIK3R6	AML_113	-0.834931595456377	0.0141232625664916
PIK3R6	AML_116	0.934995513630384	0.00640695415749038
PIK3R6	AML_103	0.422031433494705	0.571566804293658
PIK3R6	AML_104	0.154523692986617	0.732223051579613
PIK3R6	AML_105	2.04391662173285	1.69330999713535e-09
PIK3R6	AML_106	0.615547969136352	0.0993327652082121
PIK3R6	AML_107	-2.82350807532373	9.80312323800581e-20
PIK3R6	AML_108	-0.1161817782539	0.913387760115256
PIK3R6	AML_109	-0.241182514725995	0.567262447458949
PIK3R6	AML_121	-0.919161809593667	0.00380074346717959
PIK3R6	AML_123	1.4943867960391	1.3050294658255e-06
PIK3R6	AML_124	0.741045637742603	0.0453735195799775
PIK3R6	AML_117	1.20149469008537	0.000119402493148684
PIK3R6	AML_125	0.341825776696589	0.637777418962527
PIK3R6	AML_127	-1.34483689761506	1.67336724899481e-05
PIK3R6	AML_128	1.1363858879786	0.000347880838825787
PIK3R6	AML_129	-0.842213947869807	0.024093967585542
PIK3R6	AML_130	0.373280164404575	0.284291679367833
PIK3R6	AML_132	1.76099445596306	3.70189251170682e-09
PIK3R6	AML_133	-0.710750318735407	0.0463479762390921
PIK3R6	AML_118	-0.75077325913709	0.0279894952313623
PIK3R6	AML_119	-0.874716611410585	0.0197635782638246
PIK3R6	AML_120	-0.64549288686199	0.058512267723012
PIK3R6	AML_135	-0.356121313469209	0.741558204252072
PIK3R6	AML_136	-0.283008570995781	0.663372172857754
PIK3R6	AML_137	-0.5432926178019	0.65730716727199
PIK3R6	AML_139	0.768065336185172	0.0262859953632515
PIK3R6	AML_140	-0.269956461088103	0.63697639417738
PIKFYVE	AML_001	-0.542246506755328	0.165024242529415
PIKFYVE	AML_010	-0.365700054265056	0.380929464749598
PIKFYVE	AML_012	0.750253870209814	0.0579514660374571
PIKFYVE	AML_014	-1.19678732156836	0.00097790635466442
PIKFYVE	AML_015	0.896216799431706	0.0141325484208068
PIKFYVE	AML_017	-0.209672990203093	0.682116990797659
PIKFYVE	AML_002	0.526682164680711	0.193021199654605
PIKFYVE	AML_023	0.200590687846402	0.640184550578859
PIKFYVE	AML_024	1.52823106281851	9.28079841487265e-06
PIKFYVE	AML_025	0.634097211125083	0.163902890014989
PIKFYVE	AML_026	-0.806433125903467	0.0282922855215827
PIKFYVE	AML_028	0.079365921402279	0.871080452746681
PIKFYVE	AML_003	0.362159043092295	0.522602036222024
PIKFYVE	AML_032	-1.12923448208535	0.00189107405902374
PIKFYVE	AML_038	0.00765657872648175	0.990957766170456
PIKFYVE	AML_040	0.531205025725075	0.242099800109451
PIKFYVE	AML_045	0.123278535283385	0.776164436939235
PIKFYVE	AML_047	-0.677278004225471	0.0853309507175562
PIKFYVE	AML_048	0.82836125049243	0.0254442020539407
PIKFYVE	AML_049	0.211498621638053	0.645476735776698
PIKFYVE	AML_051	0.838701446690637	0.0311565961354553
PIKFYVE	AML_054	0.0438402498000367	0.951508350684195
PIKFYVE	AML_059	0.855392079881025	0.0208494724836385
PIKFYVE	AML_006	-1.37972162415848	8.393836278359e-05
PIKFYVE	AML_064	0.153129732450322	0.752605498039601
PIKFYVE	AML_065	0.541722849919763	0.176296461913082
PIKFYVE	AML_067	0.995121556404661	0.00685899821161495
PIKFYVE	AML_071	-0.0126159820579703	0.983927549772061
PIKFYVE	AML_073	-0.338127339036242	0.412390545106657
PIKFYVE	AML_102	0.378805086845835	0.376281525641326
PIKFYVE	AML_111	0.219498186465513	0.823506272735206
PIKFYVE	AML_113	0.708989791445442	0.0137299745117947
PIKFYVE	AML_116	0.239778907160059	0.601633357955391
PIKFYVE	AML_103	0.133816163225682	0.89553515318445
PIKFYVE	AML_104	0.581435102411759	0.0543306828534776
PIKFYVE	AML_105	0.0753895569438757	0.968746770192769
PIKFYVE	AML_106	-0.291415025624117	0.422175905457678
PIKFYVE	AML_107	-0.511590359729098	0.0960276312505318
PIKFYVE	AML_108	-0.0670353125768359	0.953426980183552
PIKFYVE	AML_109	0.280497223042544	0.412705648923054
PIKFYVE	AML_121	1.75077261367483	3.03037277798371e-11
PIKFYVE	AML_123	0.0384710696013152	0.920527430186028
PIKFYVE	AML_124	-0.356983872389252	0.344653892344014
PIKFYVE	AML_117	-0.717264731679086	0.00992605509338881
PIKFYVE	AML_125	0.0879639294538096	0.92208794791224
PIKFYVE	AML_127	0.467132917294884	0.12535795656676
PIKFYVE	AML_128	-0.219154754548429	0.531328429745977
PIKFYVE	AML_129	0.399164711839433	0.26228801522424
PIKFYVE	AML_130	-0.44420351323177	0.136535330682032
PIKFYVE	AML_132	-0.152568870196134	0.6631600975922
PIKFYVE	AML_133	0.0542309056690292	0.907024820163776
PIKFYVE	AML_118	0.669482643589948	0.0189784338195587
PIKFYVE	AML_119	-0.0256206054505703	0.968284498354755
PIKFYVE	AML_120	0.205330632677161	0.536805785650249
PIKFYVE	AML_135	-0.105868896859302	0.965183723318591
PIKFYVE	AML_136	-0.477297523060226	0.248335373062996
PIKFYVE	AML_137	0.0347224961365403	0.999368456270359
PIKFYVE	AML_139	0.205074939810894	0.626502223172796
PIKFYVE	AML_140	0.120189718675511	0.836104293694028
PILRA	AML_001	-0.432253614309869	0.614580455367102
PILRA	AML_010	-3.64145482478259	3.8243067256427e-07
PILRA	AML_012	0.325168135837261	0.740246262266595
PILRA	AML_014	-0.455321432521813	0.592225645138939
PILRA	AML_015	-2.47075318371933	0.00138227064935341
PILRA	AML_017	-0.98898264553328	0.241679377249804
PILRA	AML_002	-1.93435481328297	0.0107328202572886
PILRA	AML_023	-1.48531835319056	0.0586136223492071
PILRA	AML_024	-0.999845141113857	0.204487585055424
PILRA	AML_025	-1.16068216875731	0.174249442095136
PILRA	AML_026	-0.292296198653054	0.744524429674018
PILRA	AML_028	-4.15709708949786	3.91801556618947e-09
PILRA	AML_003	-0.736810367446846	0.495404840714932
PILRA	AML_032	0.579515106337672	0.52885579362929
PILRA	AML_038	-0.94532833541092	0.274881113991136
PILRA	AML_040	0.12015437674505	0.918214785164054
PILRA	AML_045	-0.602788526805173	0.454496916144307
PILRA	AML_047	0.00431938312251945	0.996450072476131
PILRA	AML_048	-2.03499127005734	0.00433829301493259
PILRA	AML_049	-0.401015031981131	0.680211918629921
PILRA	AML_051	-1.09086974034951	0.203432436567217
PILRA	AML_054	1.29620697164781	0.112072175553074
PILRA	AML_059	-4.00489049019918	1.7898503615473e-08
PILRA	AML_006	-1.61654610468529	0.0296214984720435
PILRA	AML_064	1.76255571174087	0.020438055858299
PILRA	AML_065	-2.37635325832437	0.000624782758381316
PILRA	AML_067	-1.1558881842626	0.129468372205282
PILRA	AML_071	-2.18624732200898	0.00245576823812625
PILRA	AML_073	-0.965306220635595	0.233188099362764
PILRA	AML_102	-1.1292884566662	0.232764439183124
PILRA	AML_111	-0.00494159366624297	0.998764454685409
PILRA	AML_113	-1.35737648050938	0.0625244600733631
PILRA	AML_116	-1.55428793704231	0.0665290246325663
PILRA	AML_103	-0.0825287828201246	0.97605410516048
PILRA	AML_104	0.24278283239376	0.807968699731729
PILRA	AML_105	0.0931775544676964	0.989871829614146
PILRA	AML_106	-0.621242668764772	0.526351838659687
PILRA	AML_107	-0.715357307474516	0.477441255703507
PILRA	AML_108	0.00926991446708958	0.998673927827516
PILRA	AML_109	-1.75124641734234	0.0359054966638408
PILRA	AML_121	-1.28329635373095	0.144860507923467
PILRA	AML_123	-1.87256652236353	0.0213570064920977
PILRA	AML_124	-1.65980908080246	0.0519357038292278
PILRA	AML_117	-3.91232854236238	NA
PILRA	AML_125	-0.437197612511923	0.807220459635779
PILRA	AML_127	-0.213070062815168	0.827180260139847
PILRA	AML_128	-1.38245354930352	0.103379749852079
PILRA	AML_129	0.266461969702766	0.816031075674589
PILRA	AML_130	-3.09602368311676	4.84825879372393e-05
PILRA	AML_132	-2.64437231343184	0.000725163371205741
PILRA	AML_133	-0.49974258738205	0.642433126134705
PILRA	AML_118	0.524828115960344	0.552915415782925
PILRA	AML_119	-0.00856953432164691	0.995633172415647
PILRA	AML_120	-0.815639409617576	0.328104543024148
PILRA	AML_135	0.709353654362595	0.777262018967192
PILRA	AML_136	-0.0525551884941085	0.979197755894971
PILRA	AML_137	0.111332996312106	NA
PILRA	AML_139	-1.24242960539164	0.149141652914984
PILRA	AML_140	-1.61660511984505	0.0633280120705913
PILRB	AML_001	-1.69058833810296	2.1403250454046e-05
PILRB	AML_010	-0.768926175441499	0.0848988025018132
PILRB	AML_012	-0.786081417828138	0.0865005982879813
PILRB	AML_014	-2.18022891923962	3.87201774520968e-08
PILRB	AML_015	-1.06009803541036	0.0118326607573443
PILRB	AML_017	-0.1646556440859	0.789838045065606
PILRB	AML_002	-1.66638100750948	3.29836735134293e-05
PILRB	AML_023	1.92740115457337	6.29020461164904e-07
PILRB	AML_024	0.105360153156628	0.850559104417717
PILRB	AML_025	-0.460665090975726	0.430695128643632
PILRB	AML_026	-0.830408061504878	0.0525652525668729
PILRB	AML_028	1.07994769821362	0.00992572856790378
PILRB	AML_003	0.863380675355724	0.0881409444004869
PILRB	AML_032	-1.29822282627532	0.00177176018403347
PILRB	AML_038	1.52589193321868	0.000297161050752941
PILRB	AML_040	-0.0208276054542918	0.978146883402717
PILRB	AML_045	-0.756647955888189	0.0723807715784812
PILRB	AML_047	-0.0858550339398563	0.89058946766096
PILRB	AML_048	1.49969361980474	0.000286777588687266
PILRB	AML_049	0.528222115896401	0.259371600753082
PILRB	AML_051	1.01641887960594	0.0235847619690311
PILRB	AML_054	0.983710781666421	0.0297268227835733
PILRB	AML_059	1.51727049388742	0.000219711943350516
PILRB	AML_006	0.475027378500111	0.294324529200819
PILRB	AML_064	0.698556679851579	0.121440795105833
PILRB	AML_065	0.523979338764424	0.259944035725083
PILRB	AML_067	1.37198889256425	0.000929311908382511
PILRB	AML_071	0.205812466148583	0.720053655322169
PILRB	AML_073	1.26875196982958	0.00227081382583365
PILRB	AML_102	-0.451348836865186	0.538056984870333
PILRB	AML_111	-0.10266457394265	0.97247481091522
PILRB	AML_113	-0.556161739982967	0.276920288048496
PILRB	AML_116	-0.0102433877020593	0.993205324416786
PILRB	AML_103	0.63049337097767	0.455450708371209
PILRB	AML_104	-0.413225709960089	0.434240703787462
PILRB	AML_105	0.374166991987238	0.824170381600948
PILRB	AML_106	0.130441484651367	0.85948475422009
PILRB	AML_107	-0.561790185559327	0.324696634753519
PILRB	AML_108	-0.285705091422199	0.819468229808406
PILRB	AML_109	0.21613536172447	0.733018970740573
PILRB	AML_121	0.436197451874803	0.400322381299335
PILRB	AML_123	1.0156920690827	0.0333869902143164
PILRB	AML_124	0.407545887845207	0.540314563674237
PILRB	AML_117	0.677283887312845	0.159762345257915
PILRB	AML_125	0.385196073321904	0.681845071662891
PILRB	AML_127	-0.692368072928392	0.160395548276729
PILRB	AML_128	0.849415612164258	0.0871224198004963
PILRB	AML_129	-0.74311094872765	0.159354871885432
PILRB	AML_130	-0.115708755487198	0.848784083893527
PILRB	AML_132	0.563010106938449	0.281818339629506
PILRB	AML_133	-0.525575582022061	0.357374594674287
PILRB	AML_118	-0.577301262752761	0.259133528322221
PILRB	AML_119	-0.873191304311028	0.108807576445662
PILRB	AML_120	-0.799361073306759	0.0945094476211848
PILRB	AML_135	-0.255649052280714	0.930962175881096
PILRB	AML_136	0.6116889415388	0.390420255592984
PILRB	AML_137	-0.0980654841173025	0.999368456270359
PILRB	AML_139	-0.181646512137402	0.820003307155156
PILRB	AML_140	0.0713208725902176	0.949571634616315
PIM1	AML_001	3.42800931390396	2.87584679276606e-24
PIM1	AML_010	2.22735208005364	4.70981247339717e-11
PIM1	AML_012	0.323187512414038	0.511274114746336
PIM1	AML_014	2.03338113732113	6.42681245060345e-09
PIM1	AML_015	-1.94317239579489	3.71970632998232e-08
PIM1	AML_017	-1.05102281253107	0.00621796039951935
PIM1	AML_002	0.282020856978826	0.550657773129921
PIM1	AML_023	-0.79100286587549	0.0427414324804353
PIM1	AML_024	-1.37051067502811	0.000187744772869423
PIM1	AML_025	0.971661283046657	0.0229914267408728
PIM1	AML_026	-0.0767934067332818	0.870998865740347
PIM1	AML_028	0.601658206865499	0.146617339808986
PIM1	AML_003	-2.65166133743039	4.78739883981528e-14
PIM1	AML_032	0.887388685180758	0.023073516155392
PIM1	AML_038	-1.50550995412968	4.68423510518905e-05
PIM1	AML_040	1.63133141019479	9.19455330318566e-06
PIM1	AML_045	2.93413103800008	6.79976360131577e-18
PIM1	AML_047	0.266447021914747	0.578038038854623
PIM1	AML_048	-0.802732549523529	0.0408973777099683
PIM1	AML_049	-2.73019134079112	9.87411287333223e-16
PIM1	AML_051	-1.06060628112629	0.0049058298831426
PIM1	AML_054	-1.00269001120772	0.0119500783912388
PIM1	AML_059	-0.482916319190788	0.224725734908647
PIM1	AML_006	-0.866005040405331	0.0185961093573384
PIM1	AML_064	-0.0631284800653135	0.905212088013958
PIM1	AML_065	0.429017618784321	0.304844500284829
PIM1	AML_067	1.77370660811132	3.67226082174758e-07
PIM1	AML_071	-1.29189077936462	0.000351561113172186
PIM1	AML_073	-0.642061420502614	0.123836367783118
PIM1	AML_102	-0.278871110026284	0.693531464369446
PIM1	AML_111	0.0138323961729466	0.996100931043597
PIM1	AML_113	0.839135841545845	0.0294437687088433
PIM1	AML_116	0.0943547791678983	0.904460742403998
PIM1	AML_103	1.6781387311035	3.60113045774017e-06
PIM1	AML_104	-1.97606274153877	2.5668882662057e-08
PIM1	AML_105	0.0917247268672016	0.971985502611781
PIM1	AML_106	1.1987626280705	0.00183109428145271
PIM1	AML_107	0.164633821175407	0.76075771603767
PIM1	AML_108	0.235799625860988	0.824988501238118
PIM1	AML_109	-0.524769903539514	0.232433522684657
PIM1	AML_121	2.1224677432226	4.20007344775711e-09
PIM1	AML_123	0.0538995237592781	0.917259560625865
PIM1	AML_124	1.21804402642389	0.00155691549025869
PIM1	AML_117	-1.08751473929903	0.00301650994899772
PIM1	AML_125	0.296823761040547	0.732863594908972
PIM1	AML_127	3.28763454587921	1.58605999637684e-22
PIM1	AML_128	2.25594035218442	1.41786418073026e-10
PIM1	AML_129	-0.812689689116006	0.0543265544536868
PIM1	AML_130	0.321128463858684	0.462318836718038
PIM1	AML_132	-0.877363290368046	0.0256947149439836
PIM1	AML_133	1.96393088494673	2.34249405622948e-08
PIM1	AML_118	1.25058260776873	0.000657503179729694
PIM1	AML_119	-0.683125354657163	0.140260238175342
PIM1	AML_120	0.369827650500866	0.387182367231464
PIM1	AML_135	0.523204798513068	0.571062904591438
PIM1	AML_136	0.359625849279449	0.607112182641284
PIM1	AML_137	0.171026174515818	0.999368456270359
PIM1	AML_139	2.35366071529986	8.76334006246132e-12
PIM1	AML_140	0.476519216797448	0.42040768974833
PIM2	AML_001	2.52879938485839	0.000919476020277739
PIM2	AML_010	0.529625782321339	0.57347369971231
PIM2	AML_012	-0.376244547269044	0.693956626504292
PIM2	AML_014	0.26247186550782	0.777958157353148
PIM2	AML_015	-1.56897214544907	0.0578824212625342
PIM2	AML_017	-1.78884970728881	0.022933652167176
PIM2	AML_002	-0.0184377276834312	0.98693980899757
PIM2	AML_023	-1.3860787330301	0.0901213637618607
PIM2	AML_024	-1.39833718515642	0.0770620547461272
PIM2	AML_025	-0.0527025006742048	0.971032185943386
PIM2	AML_026	-1.32484060467631	0.0955896082605398
PIM2	AML_028	-1.54636895703189	0.0662039683098576
PIM2	AML_003	-0.0397447576439683	0.983343460488847
PIM2	AML_032	0.466451778657017	0.635855878500751
PIM2	AML_038	0.00605523754980569	0.995821988768174
PIM2	AML_040	0.378031734256964	0.723633616693474
PIM2	AML_045	1.12077595139167	0.161296098008417
PIM2	AML_047	-0.568160556735218	0.557586357475261
PIM2	AML_048	-0.854282300791805	0.303518610738175
PIM2	AML_049	-0.973984312674891	0.255717877820791
PIM2	AML_051	-1.00462558636997	0.260347984962543
PIM2	AML_054	-0.346702059177575	0.763435733822823
PIM2	AML_059	-1.23247712610853	0.138522706213389
PIM2	AML_006	0.222469260256329	0.814812512750048
PIM2	AML_064	-0.279492023619254	0.788825884465715
PIM2	AML_065	1.0028664221346	0.215839331425907
PIM2	AML_067	0.728096216204792	0.38518283700181
PIM2	AML_071	-0.653019095821618	0.478957679715409
PIM2	AML_073	0.82872623483014	0.340791952066602
PIM2	AML_102	0.0969278942789591	0.935578397911744
PIM2	AML_111	0.132861119141552	0.964500685013573
PIM2	AML_113	-0.0713119402802822	0.917287729493477
PIM2	AML_116	-0.856983907908537	0.20214587580814
PIM2	AML_103	0.339974910531929	0.822160306158519
PIM2	AML_104	-0.0288005657119816	0.969672125870101
PIM2	AML_105	0.423401797745508	0.809596237228814
PIM2	AML_106	0.103429772881818	0.904723182655064
PIM2	AML_107	0.7947099306903	0.193715963748076
PIM2	AML_108	-0.514825936548859	0.629178571166272
PIM2	AML_109	-0.204557917549206	0.780378823553395
PIM2	AML_121	0.467158771748206	0.448708861423919
PIM2	AML_123	-1.45662410819548	0.00611705334745594
PIM2	AML_124	0.530395811969644	0.468703832806661
PIM2	AML_117	-2.64618217970218	1.19937110371406e-07
PIM2	AML_125	1.90457833865132	0.000793237812173351
PIM2	AML_127	1.94821555065144	5.6406205094775e-05
PIM2	AML_128	1.81964186015757	0.000454685309996217
PIM2	AML_129	-0.830862316079951	0.169676683686093
PIM2	AML_130	0.659581479107773	0.261125177038767
PIM2	AML_132	-1.1566869641532	0.0353535732513
PIM2	AML_133	2.02451590444694	5.06730237195353e-05
PIM2	AML_118	-0.388051234084807	0.53538501643005
PIM2	AML_119	0.0153344771142129	0.989377494874584
PIM2	AML_120	-0.191041107585971	0.777014545750392
PIM2	AML_135	-0.1581928604559	0.971620217624558
PIM2	AML_136	-0.0057526002909275	0.996002706202397
PIM2	AML_137	0.285403241842518	0.999368456270359
PIM2	AML_139	0.751217530331627	0.233898183944544
PIM2	AML_140	0.495310291201484	0.565115980754951
PIM3	AML_001	1.94596304541512	0.00418832570403284
PIM3	AML_010	-0.414095193192706	0.622864987659053
PIM3	AML_012	-0.924051662600958	0.20061257885863
PIM3	AML_014	1.47067249768086	0.0292313310105267
PIM3	AML_015	-1.68731485461509	0.0173958188514631
PIM3	AML_017	-0.998745596081208	0.197032755913921
PIM3	AML_002	-0.0507115491219508	0.961141973917256
PIM3	AML_023	-1.62984066019784	0.0201054808013293
PIM3	AML_024	-1.00755356321509	0.169577298788024
PIM3	AML_025	0.239107402324498	0.838754402788334
PIM3	AML_026	-1.72289823049937	0.0117049179855924
PIM3	AML_028	-1.24483138383856	0.0981438700982419
PIM3	AML_003	0.0534501100802437	0.973752387948761
PIM3	AML_032	0.191870211864166	0.839736569658153
PIM3	AML_038	0.764703197443301	0.363326967107432
PIM3	AML_040	0.26715435849364	0.799232182097677
PIM3	AML_045	1.1040862433727	0.116051249626938
PIM3	AML_047	-1.51943518758406	0.0333031680341017
PIM3	AML_048	-1.93881633712025	0.0038672423751419
PIM3	AML_049	-0.340740177978398	0.703302387145177
PIM3	AML_051	0.104490880273366	0.917878121004522
PIM3	AML_054	0.724939554799134	0.403062454829698
PIM3	AML_059	-0.858260297733738	0.250943105937998
PIM3	AML_006	2.80655946286202	1.46234160307289e-05
PIM3	AML_064	0.101187461495058	0.917351010819989
PIM3	AML_065	-0.460068846472868	0.568458199279265
PIM3	AML_067	-0.176549756911458	0.836258336544792
PIM3	AML_071	-0.565779728879997	0.501997668069844
PIM3	AML_073	-0.205093517176768	0.81754963927126
PIM3	AML_102	0.350776819321235	0.632368581889339
PIM3	AML_111	-0.354204020661773	0.817900633566064
PIM3	AML_113	-1.96475680601206	3.69355994119959e-06
PIM3	AML_116	0.232731808986108	0.768404861380528
PIM3	AML_103	0.528438891658297	0.558751113332423
PIM3	AML_104	1.85280522323633	1.97677062777503e-06
PIM3	AML_105	0.503535691488655	0.664005041279604
PIM3	AML_106	-1.42521509220649	0.0011649952272141
PIM3	AML_107	0.813234147728827	0.0990305307513718
PIM3	AML_108	-2.12063791334824	2.65268638818287e-07
PIM3	AML_109	-1.66775755047068	6.61740150067841e-05
PIM3	AML_121	-0.909415201965637	0.0339338495056864
PIM3	AML_123	-4.16640534027723	1.87239467336902e-28
PIM3	AML_124	0.408361386903583	0.48330352300529
PIM3	AML_117	-2.77257106347405	1.01666007941774e-12
PIM3	AML_125	-0.589781329340878	0.365270762732505
PIM3	AML_127	4.06011731555363	5.76043661648256e-29
PIM3	AML_128	0.267412128072786	0.626885907367716
PIM3	AML_129	-0.134698606807654	0.841841888785151
PIM3	AML_130	0.0789637406934337	0.890159366653934
PIM3	AML_132	-2.12997035073837	8.02480282213313e-08
PIM3	AML_133	-0.0894791932873355	0.898447503018931
PIM3	AML_118	2.22733839138251	1.14024748364287e-08
PIM3	AML_119	0.914301483730647	0.0632710029073395
PIM3	AML_120	2.27150498810241	3.67191802889141e-09
PIM3	AML_135	-0.335635722370616	0.871844797545995
PIM3	AML_136	-0.2898927770734	0.740947132181538
PIM3	AML_137	-0.119580228154587	0.999368456270359
PIM3	AML_139	0.862926026962272	0.0743066242799144
PIM3	AML_140	0.199589079205329	0.814536535337566
PIN1	AML_001	-0.134411322585096	0.750633729969839
PIN1	AML_010	0.271604059474602	0.488846142923537
PIN1	AML_012	-0.260938172377273	0.582003223510691
PIN1	AML_014	0.917648106393446	0.00618178311885608
PIN1	AML_015	-0.750093734968652	0.0379469990889981
PIN1	AML_017	-0.226451240094906	0.622886093198799
PIN1	AML_002	-0.0230730119411668	0.964572046348907
PIN1	AML_023	-0.820435843020093	0.0223981808328275
PIN1	AML_024	-0.335070615541476	0.408628017000811
PIN1	AML_025	-0.552442541703918	0.231165543601259
PIN1	AML_026	1.45493180010368	2.81866889347445e-06
PIN1	AML_028	0.0302556833279218	0.951476719196019
PIN1	AML_003	-0.122992151123493	0.8630653161224
PIN1	AML_032	0.110426701083339	0.813033761824899
PIN1	AML_038	0.0163671389484976	0.978752851033741
PIN1	AML_040	-0.559687590444477	0.197210920221846
PIN1	AML_045	0.34928102211028	0.351630507689571
PIN1	AML_047	-0.412037114877529	0.308845109232498
PIN1	AML_048	-0.855669320372973	0.0189362853530315
PIN1	AML_049	0.411508499741584	0.317281332937354
PIN1	AML_051	-0.448155295637704	0.265404039736321
PIN1	AML_054	-0.0227540621851793	0.97468864135864
PIN1	AML_059	-0.427671511519428	0.249209167730609
PIN1	AML_006	0.339621786774846	0.367139231540599
PIN1	AML_064	-0.282262645639608	0.495914615081271
PIN1	AML_065	-0.514673208926961	0.167278252610915
PIN1	AML_067	-0.565302944332266	0.114215784967165
PIN1	AML_071	-0.00633615749239071	0.990817616954061
PIN1	AML_073	-0.593237293689068	0.120186334230787
PIN1	AML_102	0.136402931913033	0.910132160518248
PIN1	AML_111	-0.466225239128939	0.788709823662816
PIN1	AML_113	-1.74843957997059	0.0011088290853198
PIN1	AML_116	-0.0242326324441739	0.984783748140342
PIN1	AML_103	0.0335278745007791	0.98846840414398
PIN1	AML_104	-0.0278561039438493	0.971468262155098
PIN1	AML_105	-0.205747346685148	0.958628381342419
PIN1	AML_106	0.360113766367373	0.636392335850332
PIN1	AML_107	0.749772438664138	0.274627170471772
PIN1	AML_108	-0.158381649877368	0.934424260572461
PIN1	AML_109	-0.404732426359697	0.573625490015427
PIN1	AML_121	-1.42122552132608	0.00974130393998814
PIN1	AML_123	0.24468274759678	0.726250163043859
PIN1	AML_124	0.221363708266844	0.811088388902847
PIN1	AML_117	0.829844175569305	0.156660441865064
PIN1	AML_125	-0.213597334128299	0.886408370989332
PIN1	AML_127	0.388520924196965	0.539686865551976
PIN1	AML_128	0.340925480221807	0.622132606007707
PIN1	AML_129	0.184587471987008	0.830678998106652
PIN1	AML_130	-0.0175529006803088	0.981627812081069
PIN1	AML_132	-0.0115768882959303	0.989015640259557
PIN1	AML_133	0.482998914811974	0.49758289294124
PIN1	AML_118	0.645275612870756	0.293490508798523
PIN1	AML_119	0.0280629442797504	0.982090648974015
PIN1	AML_120	-0.146091656236516	0.842487859059074
PIN1	AML_135	-0.0900932594707517	0.982648506503619
PIN1	AML_136	0.278787807901358	0.808016575763412
PIN1	AML_137	-0.227452067043199	0.999368456270359
PIN1	AML_139	-0.0398230212848317	0.970901198081491
PIN1	AML_140	-0.858873958376525	0.270757830847889
PIN1P1	AML_001	0.793118599153473	NA
PIN1P1	AML_010	-0.834115830772995	NA
PIN1P1	AML_012	-0.23666317172303	NA
PIN1P1	AML_014	-0.511214399224713	NA
PIN1P1	AML_015	-0.126143656936101	NA
PIN1P1	AML_017	-0.253052165126613	NA
PIN1P1	AML_002	-1.01235780485012	NA
PIN1P1	AML_023	-0.349871162980482	NA
PIN1P1	AML_024	-0.280520472842414	NA
PIN1P1	AML_025	-0.329451878887891	NA
PIN1P1	AML_026	0.294661927671102	NA
PIN1P1	AML_028	0.298548483011339	NA
PIN1P1	AML_003	0.670672788974243	NA
PIN1P1	AML_032	-0.0960047037191867	NA
PIN1P1	AML_038	0.048308853320761	NA
PIN1P1	AML_040	0.138522239604566	NA
PIN1P1	AML_045	-0.240485854164584	NA
PIN1P1	AML_047	0.428597021947085	NA
PIN1P1	AML_048	-0.125087975396479	NA
PIN1P1	AML_049	0.312363575495659	NA
PIN1P1	AML_051	0.0141740705063979	NA
PIN1P1	AML_054	-0.261436387900526	NA
PIN1P1	AML_059	-0.454376159918001	NA
PIN1P1	AML_006	-0.353213565377135	NA
PIN1P1	AML_064	-0.584772566875506	NA
PIN1P1	AML_065	0.00517576058619352	NA
PIN1P1	AML_067	0.727048347264264	NA
PIN1P1	AML_071	0.569995452124299	NA
PIN1P1	AML_073	-0.431641710072321	NA
PIN1P1	AML_102	-0.162384451231131	NA
PIN1P1	AML_111	-0.068317494025992	NA
PIN1P1	AML_113	-0.237173513528035	NA
PIN1P1	AML_116	-0.329943342500495	NA
PIN1P1	AML_103	-0.158499734501886	NA
PIN1P1	AML_104	0.421543573345472	NA
PIN1P1	AML_105	-0.165284931171237	NA
PIN1P1	AML_106	-0.349774069951839	NA
PIN1P1	AML_107	0.366383127353702	NA
PIN1P1	AML_108	-0.455693823805741	NA
PIN1P1	AML_109	-0.316126874211665	NA
PIN1P1	AML_121	0.481438968793816	NA
PIN1P1	AML_123	-0.232365277767509	NA
PIN1P1	AML_124	-0.125405486947794	NA
PIN1P1	AML_117	-0.0132169847352563	NA
PIN1P1	AML_125	0.154637181892427	NA
PIN1P1	AML_127	0.278238898128709	NA
PIN1P1	AML_128	0.397827246053314	NA
PIN1P1	AML_129	-0.0454478100545204	NA
PIN1P1	AML_130	-0.0441505190870792	NA
PIN1P1	AML_132	-0.165395803321716	NA
PIN1P1	AML_133	0.0810279187284415	NA
PIN1P1	AML_118	0.291343602268016	NA
PIN1P1	AML_119	0.367495620754449	NA
PIN1P1	AML_120	0.152484904051778	NA
PIN1P1	AML_135	0.146883324106981	NA
PIN1P1	AML_136	0.322959841607094	NA
PIN1P1	AML_137	-0.112635098243649	NA
PIN1P1	AML_139	-0.322829396064857	NA
PIN1P1	AML_140	-0.267888724848732	NA
PIN4	AML_001	-1.06244427461814	0.00390710350951157
PIN4	AML_010	0.552546985497909	0.0859129786465083
PIN4	AML_012	-0.501209700967873	0.147836484740386
PIN4	AML_014	0.0141706491002366	0.974125203103769
PIN4	AML_015	-0.392971396868385	0.230497945937058
PIN4	AML_017	-0.212177791273852	0.634839650271552
PIN4	AML_002	-0.230001216318084	0.518914000097067
PIN4	AML_023	-0.161619695706009	0.658655846175389
PIN4	AML_024	-1.83769634696243	8.42274418186323e-09
PIN4	AML_025	-0.522453459778306	0.194962534605872
PIN4	AML_026	1.73781861113942	1.0343969912544e-09
PIN4	AML_028	0.0903296816491728	0.820847998342359
PIN4	AML_003	-0.00998288405211118	0.990192083804362
PIN4	AML_032	0.753423974992689	0.0419386960068872
PIN4	AML_038	0.179949346785468	0.692485211135163
PIN4	AML_040	-0.533802587122763	0.120823090975454
PIN4	AML_045	-0.69408965326074	0.047207694407266
PIN4	AML_047	0.389914851636317	0.275260889470248
PIN4	AML_048	-0.567475826287	0.0863353479464572
PIN4	AML_049	0.180967942451251	0.64538070536043
PIN4	AML_051	-0.40277753959769	0.252895924168204
PIN4	AML_054	-0.514670424582794	0.163339088031599
PIN4	AML_059	-0.607196308430251	0.0577711177591255
PIN4	AML_006	-0.0292578912668175	0.94490517860018
PIN4	AML_064	-0.448648482294722	0.19110146929776
PIN4	AML_065	0.0301434645225785	0.948032692002438
PIN4	AML_067	-0.402585126573999	0.235523372005947
PIN4	AML_071	-0.251036205092457	0.523029918809292
PIN4	AML_073	0.736304641175012	0.093636764881782
PIN4	AML_102	-0.460335077346256	0.244137071548447
PIN4	AML_111	0.226760966072951	0.787273811941
PIN4	AML_113	0.161643526181713	0.608563289977348
PIN4	AML_116	-0.0811502584362648	0.88618912518569
PIN4	AML_103	-0.167108064889995	0.857185820685121
PIN4	AML_104	-0.783545508366797	0.0106623176683033
PIN4	AML_105	-0.442422466578673	0.475507031953525
PIN4	AML_106	0.260168356412502	0.483696238148786
PIN4	AML_107	-0.270871238948261	0.450323551600752
PIN4	AML_108	0.0372385681285704	0.976890291882934
PIN4	AML_109	0.223879935678856	0.549392004926374
PIN4	AML_121	-1.50565992449929	1.40240583713655e-10
PIN4	AML_123	0.444785982149909	0.129446578186029
PIN4	AML_124	0.114423078828096	0.807797744922783
PIN4	AML_117	0.341983063722243	0.267977016987216
PIN4	AML_125	0.354965757716781	0.535110239688758
PIN4	AML_127	-0.310628043131773	0.291135886661827
PIN4	AML_128	-0.983141011879147	0.000437364232066637
PIN4	AML_129	0.0102280551034509	0.983544086160704
PIN4	AML_130	-0.513873224153821	0.0372548594261187
PIN4	AML_132	-0.178658074463379	0.578318447569111
PIN4	AML_133	-0.198043899414896	0.56926920631793
PIN4	AML_118	-0.914087527559433	0.00182395507223356
PIN4	AML_119	-0.192932235069944	0.633015166592453
PIN4	AML_120	-0.320561482550884	0.314690311447438
PIN4	AML_135	0.0423372040182161	0.984787842567257
PIN4	AML_136	-0.122672436225424	0.843524178789209
PIN4	AML_137	0.307289449269503	0.934331720144562
PIN4	AML_139	-0.368906081269605	0.265240299148563
PIN4	AML_140	-0.114090947727347	0.84406399103493
PINK1	AML_001	2.98931530898135	8.07883646225408e-44
PINK1	AML_010	0.8437119770374	0.000336040210457831
PINK1	AML_012	0.817626120144593	0.000559609591431309
PINK1	AML_014	0.086273041142489	0.77943199753789
PINK1	AML_015	-0.617158438685544	0.0178049386183302
PINK1	AML_017	-0.547372112390804	0.0558868060030573
PINK1	AML_002	-0.312368530397135	0.264629390661746
PINK1	AML_023	-0.197043970105281	0.513289519948331
PINK1	AML_024	-0.855744793798703	0.000588158288199688
PINK1	AML_025	0.480891181736591	0.130897136937481
PINK1	AML_026	0.480902910609999	0.0377027036903162
PINK1	AML_028	-1.1343463119518	3.27606699310878e-06
PINK1	AML_003	-2.31276802130932	5.73115116991005e-24
PINK1	AML_032	-1.11652455774251	8.83886254003645e-07
PINK1	AML_038	-1.72509262268243	3.24598103629578e-13
PINK1	AML_040	-0.263493204360948	0.438429764431311
PINK1	AML_045	-0.200962922689257	0.456270161138458
PINK1	AML_047	0.154286786534671	0.635516629203468
PINK1	AML_048	-0.887910375981738	0.000471611442751535
PINK1	AML_049	0.689690665040084	0.00931525406269899
PINK1	AML_051	-1.23449319307854	1.1629653986673e-07
PINK1	AML_054	-0.144199651051069	0.699126119438551
PINK1	AML_059	-0.182777792797811	0.533190220881348
PINK1	AML_006	-1.24113831985771	1.45037704113166e-07
PINK1	AML_064	0.619059547814832	0.0147356251713127
PINK1	AML_065	0.142388158246828	0.653366884624445
PINK1	AML_067	0.801012226692364	0.000975267306521243
PINK1	AML_071	-2.2449030547513	1.03852069509517e-25
PINK1	AML_073	0.874175519449098	0.000349524077008218
PINK1	AML_102	0.329546490571766	0.401263900766996
PINK1	AML_111	0.0470727833745839	0.977317782337356
PINK1	AML_113	-0.720395105309794	0.00486670178417502
PINK1	AML_116	-0.382581325147138	0.261387720373264
PINK1	AML_103	0.106122676952994	0.920977361445382
PINK1	AML_104	0.232679331172413	0.423642984476705
PINK1	AML_105	-0.298876650560177	0.695717641859668
PINK1	AML_106	0.604036817349877	0.0362661004210213
PINK1	AML_107	-0.12638578698877	0.731191915270903
PINK1	AML_108	0.207204823578527	0.712232539952765
PINK1	AML_109	0.0845892552487209	0.810893806526162
PINK1	AML_121	-1.33327336019498	1.65201597797928e-09
PINK1	AML_123	0.429289929659798	0.100319924713172
PINK1	AML_124	-0.188175686163761	0.60646308963599
PINK1	AML_117	-0.535960559868582	0.0222973535639965
PINK1	AML_125	-0.359421150521469	0.351240281845117
PINK1	AML_127	0.217923861214012	0.445559422334484
PINK1	AML_128	-0.457141610607187	0.0730985930494963
PINK1	AML_129	0.51741695408761	0.0583813533953119
PINK1	AML_130	-0.425537475759886	0.071003891269894
PINK1	AML_132	0.485606003779928	0.0541140709223425
PINK1	AML_133	-0.239925515304455	0.431577555898583
PINK1	AML_118	0.00733319725647999	0.983824194236531
PINK1	AML_119	-0.0946988396357191	0.829469898256538
PINK1	AML_120	-0.152404916415264	0.627132221101917
PINK1	AML_135	0.860539049060708	0.00115841189893091
PINK1	AML_136	0.390620256723714	0.264316482245443
PINK1	AML_137	-0.299605771764406	0.96181176555094
PINK1	AML_139	-0.20442717321474	0.549191617757153
PINK1	AML_140	-0.750249727277291	0.00831536878185106
PINX1	AML_001	1.13325907248984	0.000251201932773122
PINX1	AML_010	0.427207323058124	0.16593891531651
PINX1	AML_012	-0.0886446630830112	0.848309977764042
PINX1	AML_014	-0.106382858796785	0.790185461768075
PINX1	AML_015	-0.674759681114213	0.0341349864285762
PINX1	AML_017	-0.394761539190568	0.308278713380005
PINX1	AML_002	-0.252988035499627	0.477986763445218
PINX1	AML_023	-0.475081692592039	0.160988217385912
PINX1	AML_024	0.0643220105575273	0.877645069923417
PINX1	AML_025	-0.575966496235131	0.151279538037543
PINX1	AML_026	-0.322023692939689	0.280680323480957
PINX1	AML_028	0.620360570436489	0.0523838569758745
PINX1	AML_003	-0.203339668551783	0.705011997806816
PINX1	AML_032	-0.358993120736325	0.328374951874663
PINX1	AML_038	-0.231429892065634	0.598611021088945
PINX1	AML_040	-0.336147808022756	0.401490855981608
PINX1	AML_045	0.358508913191174	0.310412984993098
PINX1	AML_047	1.31054788658222	6.06897405600785e-06
PINX1	AML_048	0.0290501244592401	0.947202362323681
PINX1	AML_049	-0.505236602826989	0.127492115229872
PINX1	AML_051	0.363005501213899	0.277103433033812
PINX1	AML_054	-0.930261098500565	0.00174118038868902
PINX1	AML_059	-0.211621639220476	0.519183711258357
PINX1	AML_006	1.33181390105478	8.13612312051248e-07
PINX1	AML_064	-0.0398055093484654	0.925475723183506
PINX1	AML_065	0.150882281662159	0.700801201362921
PINX1	AML_067	-0.479565389959453	0.118104221876328
PINX1	AML_071	0.531147987712989	0.0881883170112819
PINX1	AML_073	0.272399338073071	0.455635898672388
PINX1	AML_102	-0.0827177584449502	0.927682958981002
PINX1	AML_111	-0.0660580540497514	0.98094695680382
PINX1	AML_113	0.584150840621204	0.154034542221235
PINX1	AML_116	-0.635783510059728	0.243724200410946
PINX1	AML_103	-0.0188058017781061	0.991674196890093
PINX1	AML_104	0.27691794139256	0.558995505018785
PINX1	AML_105	-0.598614951491629	0.579011482412552
PINX1	AML_106	-0.183379344128386	0.758000463215414
PINX1	AML_107	1.06388782013558	0.0280545305316048
PINX1	AML_108	0.150105890368723	0.911938634375238
PINX1	AML_109	-0.673308457592296	0.152548405797434
PINX1	AML_121	-0.00955902189072061	0.986495673053437
PINX1	AML_123	0.229970353596676	0.630217503399196
PINX1	AML_124	0.479022324166726	0.339983810162264
PINX1	AML_117	0.0873517456967474	0.859277679815506
PINX1	AML_125	0.326185013006767	0.677287835453468
PINX1	AML_127	-1.14159534460817	0.00240779524418179
PINX1	AML_128	0.232328214323352	0.641499676033419
PINX1	AML_129	0.415311459275628	0.396774882284148
PINX1	AML_130	0.495011125510907	0.233685071887145
PINX1	AML_132	-0.465819933918437	0.301449180576912
PINX1	AML_133	1.05765496805197	0.00805121505661619
PINX1	AML_118	-0.643607759155974	0.143522919803932
PINX1	AML_119	-0.385012204899559	0.493375350206392
PINX1	AML_120	0.176283763914062	0.726418218951623
PINX1	AML_135	-0.0727398939553881	0.982648506503619
PINX1	AML_136	0.0278245416890104	0.982889442411503
PINX1	AML_137	0.363724905393339	0.999368456270359
PINX1	AML_139	-0.617145096937361	0.197279056427583
PINX1	AML_140	0.237206676348209	0.756677203665725
PION	AML_001	-2.24622631477615	5.31999552987148e-05
PION	AML_010	-1.70114376800625	0.00310578687530432
PION	AML_012	0.212276555393395	0.800647567977857
PION	AML_014	-0.440746341004686	0.493239860716779
PION	AML_015	-0.139250293340351	0.848543296340063
PION	AML_017	-0.31581451460373	0.696430074859858
PION	AML_002	-0.13828745858356	0.86238956483908
PION	AML_023	0.806123920824351	0.187796224149948
PION	AML_024	-1.86727574944098	0.000755412622363937
PION	AML_025	0.419706607610715	0.625604042896219
PION	AML_026	-0.876143407632407	0.14393788803198
PION	AML_028	-0.863771889982686	0.171327065633115
PION	AML_003	-0.722896767608681	0.366833111156318
PION	AML_032	-1.02346689543581	0.103232645084662
PION	AML_038	0.641104808515001	0.368697495048999
PION	AML_040	0.0323314975552661	0.974797264303801
PION	AML_045	-1.05205345785327	0.0686735291484936
PION	AML_047	-0.0238974861536119	0.979756371465319
PION	AML_048	-0.0932804472512145	0.904109098253833
PION	AML_049	-0.169861373252354	0.831094293728464
PION	AML_051	-0.0431824402634132	0.9613681231172
PION	AML_054	0.438693982018761	0.587842910043293
PION	AML_059	0.507437581757789	0.420921096996515
PION	AML_006	-0.425793571001269	0.50955994447288
PION	AML_064	1.52061366659187	0.00795248154310916
PION	AML_065	0.802204539573683	0.187594111273066
PION	AML_067	1.01992185907195	0.0837194627066309
PION	AML_071	-0.735449524364697	0.26193477060232
PION	AML_073	0.819380504324202	0.177476599740722
PION	AML_102	-0.120155793899105	0.810384152464725
PION	AML_111	0.0702134640469029	0.962810326272246
PION	AML_113	-0.657562176628761	0.00905728528519613
PION	AML_116	-0.678895876833263	0.00998389346525784
PION	AML_103	-1.51219608743401	4.03640920439822e-09
PION	AML_104	-0.555619616960118	0.118028490752549
PION	AML_105	0.62644756619209	0.0576708351915862
PION	AML_106	-1.08394536511802	1.13995629482506e-05
PION	AML_107	-0.484204656820296	0.06255409341812
PION	AML_108	-0.0318070139650617	0.978963288717266
PION	AML_109	-2.1429676607286	2.40408568158149e-22
PION	AML_121	-1.58768498278312	5.17707380054147e-13
PION	AML_123	0.170796546735458	0.564945193853357
PION	AML_124	-1.04122304981788	6.76307754905139e-06
PION	AML_117	-0.555589371285881	0.0199237654579797
PION	AML_125	-0.00969327508106613	0.991480383016948
PION	AML_127	-1.31312350000932	4.50363847363349e-08
PION	AML_128	-1.05533773478161	4.62297978256073e-06
PION	AML_129	-0.409039298430349	0.146031161460753
PION	AML_130	-0.798511754613334	0.000410502495705436
PION	AML_132	-0.735017418516868	0.00188186543998859
PION	AML_133	0.0532047275435606	0.898132692399158
PION	AML_118	-0.120422698801159	0.675187365898715
PION	AML_119	1.30294865980153	7.96228699532023e-07
PION	AML_120	-1.03584938195981	1.06578421538772e-05
PION	AML_135	-0.243308609539767	0.818198229717911
PION	AML_136	-0.549058078552518	0.0595610798768984
PION	AML_137	-0.195080683174192	0.999368456270359
PION	AML_139	-0.237146991387923	0.465505179733003
PION	AML_140	-0.24661386487576	0.543052365118444
PIP	AML_001	NA	NA
PIP	AML_010	NA	NA
PIP	AML_012	NA	NA
PIP	AML_014	NA	NA
PIP	AML_015	NA	NA
PIP	AML_017	NA	NA
PIP	AML_002	NA	NA
PIP	AML_023	0.339085595653113	NA
PIP	AML_024	NA	NA
PIP	AML_025	NA	NA
PIP	AML_026	-0.0889204578450602	NA
PIP	AML_028	NA	NA
PIP	AML_003	NA	NA
PIP	AML_032	NA	NA
PIP	AML_038	0.26187678537816	NA
PIP	AML_040	NA	NA
PIP	AML_045	NA	NA
PIP	AML_047	NA	NA
PIP	AML_048	NA	NA
PIP	AML_049	NA	NA
PIP	AML_051	NA	NA
PIP	AML_054	-0.0575726618806524	NA
PIP	AML_059	NA	NA
PIP	AML_006	NA	NA
PIP	AML_064	NA	NA
PIP	AML_065	NA	NA
PIP	AML_067	NA	NA
PIP	AML_071	NA	NA
PIP	AML_073	NA	NA
PIP	AML_102	-0.0713814622493257	NA
PIP	AML_111	-0.0809088783572337	NA
PIP	AML_113	-0.0842881709323574	NA
PIP	AML_116	0.27925466509235	NA
PIP	AML_103	-0.221645806343587	NA
PIP	AML_104	0.638365901724388	NA
PIP	AML_105	-0.13092920590162	NA
PIP	AML_106	-0.105137352876571	NA
PIP	AML_107	-0.162158638037359	NA
PIP	AML_108	-0.165815794742491	NA
PIP	AML_109	-0.140544178239984	NA
PIP	AML_121	-0.208499803971873	NA
PIP	AML_123	0.201661792297611	NA
PIP	AML_124	-0.152910752309395	NA
PIP	AML_117	0.246401320301224	NA
PIP	AML_125	-0.104860410756587	NA
PIP	AML_127	-0.170732259749784	NA
PIP	AML_128	-0.121217978396686	NA
PIP	AML_129	-0.169827178068477	NA
PIP	AML_130	0.264972664110413	NA
PIP	AML_132	-0.289534356393154	NA
PIP	AML_133	0.215348879622013	NA
PIP	AML_118	0.376864893874513	NA
PIP	AML_119	-0.108205171544594	NA
PIP	AML_120	0.643371421705914	NA
PIP	AML_135	0.218433094302297	NA
PIP	AML_136	-0.0606893750499642	NA
PIP	AML_137	0.159774775551705	NA
PIP	AML_139	-0.112088047994877	NA
PIP	AML_140	-0.081905024373759	NA
PIP4K2A	AML_001	2.64085551770792	3.79754793432914e-18
PIP4K2A	AML_010	0.690585054898841	0.0439441090354816
PIP4K2A	AML_012	0.555131275985361	0.145483152112847
PIP4K2A	AML_014	0.721073625270958	0.0320865795526654
PIP4K2A	AML_015	-0.56587306916611	0.119360310961572
PIP4K2A	AML_017	-0.917300916563259	0.0102271245459154
PIP4K2A	AML_002	0.657152058446406	0.074642269424777
PIP4K2A	AML_023	-0.783411948611427	0.0273806952691749
PIP4K2A	AML_024	-0.925790967040024	0.00715414329448154
PIP4K2A	AML_025	0.714654654079345	0.0848513698858354
PIP4K2A	AML_026	1.39670008009539	5.79846904039043e-06
PIP4K2A	AML_028	-0.894418829337429	0.0115865044956737
PIP4K2A	AML_003	-1.58470181929206	2.68878573784805e-06
PIP4K2A	AML_032	-0.339638004727127	0.387435936100827
PIP4K2A	AML_038	-0.685756134221021	0.075544888380701
PIP4K2A	AML_040	0.0370591260897009	0.953762007882236
PIP4K2A	AML_045	-0.369556662436508	0.310707544716831
PIP4K2A	AML_047	0.479503394729369	0.212266637279834
PIP4K2A	AML_048	-0.497515984917153	0.187203532822237
PIP4K2A	AML_049	-0.835413126402784	0.0200405153870606
PIP4K2A	AML_051	-0.880772922782142	0.0122923839034341
PIP4K2A	AML_054	-0.394071331825184	0.367266736198811
PIP4K2A	AML_059	-0.879299467356998	0.00947382025947897
PIP4K2A	AML_006	-1.10927399208943	0.000573857987589639
PIP4K2A	AML_064	1.63001016913002	3.19959652448506e-07
PIP4K2A	AML_065	0.56162011041667	0.116757375242948
PIP4K2A	AML_067	0.870350024654759	0.00882704163510101
PIP4K2A	AML_071	-1.34993027759362	2.63205216916504e-05
PIP4K2A	AML_073	1.44699899386349	1.61110990569511e-05
PIP4K2A	AML_102	0.05214277850608	0.94178151569437
PIP4K2A	AML_111	-0.198148272480618	0.86630355155093
PIP4K2A	AML_113	0.330895513697251	0.331095181060651
PIP4K2A	AML_116	-0.198326722538861	0.70781334911048
PIP4K2A	AML_103	-0.00202199864321769	0.999022589793562
PIP4K2A	AML_104	-1.09505552932243	0.000133397723331016
PIP4K2A	AML_105	-0.0317140176106931	0.994646727423048
PIP4K2A	AML_106	0.801912442060501	0.0119200606818685
PIP4K2A	AML_107	0.666342133106809	0.0379086833085836
PIP4K2A	AML_108	0.657000814502872	0.0941639836502058
PIP4K2A	AML_109	-0.132001846244442	0.743991008892167
PIP4K2A	AML_121	-0.521931742618378	0.0786897403667832
PIP4K2A	AML_123	0.214709384989931	0.53989670201095
PIP4K2A	AML_124	-0.270303654964994	0.520032052339196
PIP4K2A	AML_117	-0.00338773492756398	0.992216225206893
PIP4K2A	AML_125	-0.113788374569469	0.88844217573864
PIP4K2A	AML_127	-0.681278779226755	0.0213069895381007
PIP4K2A	AML_128	-0.38983201941227	0.240453940318112
PIP4K2A	AML_129	-0.39708107951093	0.26354614881266
PIP4K2A	AML_130	-0.31920688409787	0.32301261261101
PIP4K2A	AML_132	-0.0993087500163518	0.79824245516907
PIP4K2A	AML_133	0.925584134531979	0.00129421191420569
PIP4K2A	AML_118	-1.61892169261049	2.06630251876605e-09
PIP4K2A	AML_119	0.827384141008685	0.0102622598190608
PIP4K2A	AML_120	-0.383064364617581	0.237540417338488
PIP4K2A	AML_135	0.332025679299482	0.708055708300124
PIP4K2A	AML_136	-0.0515547707026184	0.950096256276975
PIP4K2A	AML_137	-0.0743034260987624	0.999368456270359
PIP4K2A	AML_139	0.0108658476128116	0.985711851875232
PIP4K2A	AML_140	-0.0549945144632223	0.939882147518198
PIP4K2B	AML_001	-2.90455415012643	6.4839896414693e-22
PIP4K2B	AML_010	0.793882858498164	0.00664504213359329
PIP4K2B	AML_012	0.056515099479229	0.911059266913716
PIP4K2B	AML_014	-0.274517614618685	0.431005232172066
PIP4K2B	AML_015	1.08040809865312	9.51918074719629e-05
PIP4K2B	AML_017	0.219028276917661	0.589287263428263
PIP4K2B	AML_002	0.440745664515626	0.160823437029111
PIP4K2B	AML_023	-0.220075015188194	0.501305874369265
PIP4K2B	AML_024	-1.74790113953523	1.55875658203437e-10
PIP4K2B	AML_025	0.251184320705704	0.574239627239483
PIP4K2B	AML_026	0.476199879714561	0.119883356922277
PIP4K2B	AML_028	-0.347530081112563	0.279784745662837
PIP4K2B	AML_003	0.0851799069092417	0.891117503879445
PIP4K2B	AML_032	0.015927834666114	0.971930079159192
PIP4K2B	AML_038	-0.196765302032988	0.639103079577709
PIP4K2B	AML_040	0.516517641952095	0.132073936578282
PIP4K2B	AML_045	-2.31149178863838	1.54952231979394e-16
PIP4K2B	AML_047	-0.269206821092801	0.44890810041442
PIP4K2B	AML_048	0.367515208123845	0.248615258227711
PIP4K2B	AML_049	0.501280172939949	0.0996465716934381
PIP4K2B	AML_051	0.310561510791523	0.366755910802262
PIP4K2B	AML_054	0.395298293784584	0.264445246497451
PIP4K2B	AML_059	0.80156649563906	0.00566969155599775
PIP4K2B	AML_006	-0.66015460095613	0.0254897026408064
PIP4K2B	AML_064	-0.246191977070984	0.484730427063425
PIP4K2B	AML_065	1.04415006400778	0.000320885053647505
PIP4K2B	AML_067	0.808048379789006	0.00570658776371353
PIP4K2B	AML_071	0.0132488284121987	0.977380307788968
PIP4K2B	AML_073	1.00804896134816	0.000656357581425481
PIP4K2B	AML_102	0.190053220971419	0.732994933437465
PIP4K2B	AML_111	-0.282802530415275	0.738263559834205
PIP4K2B	AML_113	0.052748106771577	0.892737232446645
PIP4K2B	AML_116	-0.0970443585639067	0.868885647734063
PIP4K2B	AML_103	0.0670345994236272	0.957794309329586
PIP4K2B	AML_104	-0.979009974123666	0.000483005021994938
PIP4K2B	AML_105	0.26225039574325	0.79309998378039
PIP4K2B	AML_106	1.21953227481452	2.04465041543728e-05
PIP4K2B	AML_107	0.25623710720185	0.482846193481538
PIP4K2B	AML_108	0.111120690767232	0.907826530824043
PIP4K2B	AML_109	0.971415611326826	0.000802519763212997
PIP4K2B	AML_121	0.402133459455414	0.193069958229104
PIP4K2B	AML_123	1.3269005656344	1.60454959323858e-06
PIP4K2B	AML_124	-0.038270219619942	0.945737809232788
PIP4K2B	AML_117	0.801215897208259	0.00417111050528356
PIP4K2B	AML_125	-0.0107846558633973	0.991480383016948
PIP4K2B	AML_127	-0.36548150104187	0.263166547901264
PIP4K2B	AML_128	0.47123635880003	0.142280330776282
PIP4K2B	AML_129	-0.309875116789709	0.418183464437446
PIP4K2B	AML_130	1.23333221012188	4.47805853741738e-06
PIP4K2B	AML_132	0.896888342959068	0.00177981255321292
PIP4K2B	AML_133	0.152774449508975	0.720565542131391
PIP4K2B	AML_118	-0.585372331191207	0.0511462338675073
PIP4K2B	AML_119	-0.542772384197544	0.135834108375969
PIP4K2B	AML_120	-0.766352065902295	0.00757827191780722
PIP4K2B	AML_135	-0.110370345956289	0.965183723318591
PIP4K2B	AML_136	-0.0512940668945573	0.951142924325117
PIP4K2B	AML_137	-0.194053375731126	0.999368456270359
PIP4K2B	AML_139	0.228440262497897	0.588976913343449
PIP4K2B	AML_140	0.26459942335546	0.608448206432496
PIP4K2C	AML_001	1.20391933240103	1.27032827499597e-05
PIP4K2C	AML_010	0.0826206455886644	0.82036681532865
PIP4K2C	AML_012	0.422251685407607	0.212900015376317
PIP4K2C	AML_014	1.35891219168923	2.45352281338215e-06
PIP4K2C	AML_015	-1.38330540332701	4.44711214246143e-06
PIP4K2C	AML_017	-4.47328647222488	1.26314811458623e-26
PIP4K2C	AML_002	0.129264694933579	0.732780344427621
PIP4K2C	AML_023	-0.93839963675538	0.00139999978563663
PIP4K2C	AML_024	0.721242884129935	0.0152982606613912
PIP4K2C	AML_025	-0.0988766480976141	0.860782843195934
PIP4K2C	AML_026	-0.159883874125553	0.613261930397688
PIP4K2C	AML_028	-0.585233482278953	0.0603031036096363
PIP4K2C	AML_003	-2.62017170027892	3.48332843901625e-16
PIP4K2C	AML_032	1.04905447540142	0.000131479010185299
PIP4K2C	AML_038	-0.13638211864248	0.761058657840476
PIP4K2C	AML_040	0.0100210701554898	0.984511006186369
PIP4K2C	AML_045	1.80941625835458	1.99269898057656e-11
PIP4K2C	AML_047	-0.517594863218853	0.117465498494586
PIP4K2C	AML_048	-0.578097085560387	0.0604582672884514
PIP4K2C	AML_049	-0.668004627994314	0.0348674827482713
PIP4K2C	AML_051	-0.223145288006814	0.546208631247832
PIP4K2C	AML_054	-0.446700712110523	0.219845793760779
PIP4K2C	AML_059	-0.398094825531255	0.199727291922406
PIP4K2C	AML_006	-0.199861642404469	0.548747314578062
PIP4K2C	AML_064	0.790241635332383	0.006687432316546
PIP4K2C	AML_065	-0.60908365335133	0.0410108156530616
PIP4K2C	AML_067	0.247995389317757	0.426780233331281
PIP4K2C	AML_071	-0.0477369536508579	0.911114263786785
PIP4K2C	AML_073	0.257095744049897	0.425229242428715
PIP4K2C	AML_102	-0.47054047630113	0.322279742466099
PIP4K2C	AML_111	-0.179208093245883	0.867319684625659
PIP4K2C	AML_113	0.207058406688944	0.537961843590535
PIP4K2C	AML_116	0.121883062816411	0.830653466822932
PIP4K2C	AML_103	0.26409054827018	0.693984810274856
PIP4K2C	AML_104	-1.81491526965357	1.68617389812105e-07
PIP4K2C	AML_105	-0.0890739089672751	0.968026787030611
PIP4K2C	AML_106	0.338893634180872	0.339072256324029
PIP4K2C	AML_107	-0.249091306531298	0.480822633426283
PIP4K2C	AML_108	0.275366784687187	0.652115220961535
PIP4K2C	AML_109	-0.0781716956350333	0.846994622038318
PIP4K2C	AML_121	0.570124465758413	0.0657159875642117
PIP4K2C	AML_123	0.94269607925946	0.00107895398715122
PIP4K2C	AML_124	-1.33113512739014	7.63788881088334e-07
PIP4K2C	AML_117	-0.133220332521073	0.678778941375735
PIP4K2C	AML_125	-0.245326388122492	0.739188432026577
PIP4K2C	AML_127	-1.30233124672605	1.29986732931451e-05
PIP4K2C	AML_128	-0.175430247633412	0.621256677944736
PIP4K2C	AML_129	0.196358670299162	0.653814174426714
PIP4K2C	AML_130	-0.514784995472324	0.0673307961034516
PIP4K2C	AML_132	0.0466735367561612	0.908903818355428
PIP4K2C	AML_133	-0.41847558122135	0.194710649177415
PIP4K2C	AML_118	0.173217198239496	0.616728281343015
PIP4K2C	AML_119	-0.0560538206364698	0.920001061955366
PIP4K2C	AML_120	0.0870731620519588	0.820326578148685
PIP4K2C	AML_135	0.270717846777043	0.804218330960179
PIP4K2C	AML_136	0.192257046535592	0.742226739836988
PIP4K2C	AML_137	-0.168474571693025	0.999368456270359
PIP4K2C	AML_139	0.0453065879716346	0.92990066241261
PIP4K2C	AML_140	-0.30834448367866	0.508778405628301
PIP5K1A	AML_001	-0.0757222475141811	0.879118210760185
PIP5K1A	AML_010	0.539542090349063	0.211695864822629
PIP5K1A	AML_012	-0.0867536679180501	0.895866285062845
PIP5K1A	AML_014	-0.785440743883083	0.055334954054874
PIP5K1A	AML_015	0.00113831843740938	0.998238575984571
PIP5K1A	AML_017	0.331373161280914	0.518422096029849
PIP5K1A	AML_002	0.053057111030647	0.924651005485445
PIP5K1A	AML_023	0.178910293565617	0.709202434726183
PIP5K1A	AML_024	0.19287599601866	0.694119495013738
PIP5K1A	AML_025	-0.374717618881803	0.516671158805647
PIP5K1A	AML_026	0.00985018223675898	0.985482808457261
PIP5K1A	AML_028	-0.0810320323913847	0.877800282285021
PIP5K1A	AML_003	-0.122599651305512	0.880767845945811
PIP5K1A	AML_032	0.844532358449043	0.0378023631278758
PIP5K1A	AML_038	-0.294420538440555	0.593568073622373
PIP5K1A	AML_040	-0.053207414610066	0.939545054750572
PIP5K1A	AML_045	-0.115770524239485	0.807434997518221
PIP5K1A	AML_047	-0.20909683752336	0.691638684589738
PIP5K1A	AML_048	0.578122809659415	0.170521300413187
PIP5K1A	AML_049	0.235891474244891	0.637426180174341
PIP5K1A	AML_051	0.785454202473353	0.0691994226610297
PIP5K1A	AML_054	0.175175464245654	0.780117915357496
PIP5K1A	AML_059	0.572122441124014	0.168366318799911
PIP5K1A	AML_006	0.30067876046446	0.499043182178469
PIP5K1A	AML_064	-0.311541214449052	0.51047819215326
PIP5K1A	AML_065	0.191026459397599	0.700638291330157
PIP5K1A	AML_067	0.086869642156275	0.863863587681078
PIP5K1A	AML_071	0.0782384636692636	0.894280060073624
PIP5K1A	AML_073	-0.771989445344507	0.0544044124191064
PIP5K1A	AML_102	-0.45540478549262	0.425064158694369
PIP5K1A	AML_111	-0.27205465265835	0.84462270597881
PIP5K1A	AML_113	0.486234740544117	0.241083826037607
PIP5K1A	AML_116	-0.154972898270045	0.834547945556709
PIP5K1A	AML_103	0.124803315298437	0.937847879932267
PIP5K1A	AML_104	0.0554197499299158	0.918090744646136
PIP5K1A	AML_105	0.0877630597514154	0.974227173438939
PIP5K1A	AML_106	0.538988003841754	0.236729803028381
PIP5K1A	AML_107	0.22456261752082	0.66443166037787
PIP5K1A	AML_108	0.132943028765967	0.916058838744227
PIP5K1A	AML_109	0.390890520918836	0.393604324082406
PIP5K1A	AML_121	0.185885450450602	0.689195394016578
PIP5K1A	AML_123	0.303434600146421	0.492364075982752
PIP5K1A	AML_124	-0.0591526361736985	0.935416311576779
PIP5K1A	AML_117	-0.521846692610783	0.184666939352274
PIP5K1A	AML_125	-0.0395678341139322	0.976934072130373
PIP5K1A	AML_127	-0.781180104715926	0.0420779186307049
PIP5K1A	AML_128	-0.91555666396441	0.0184179906947243
PIP5K1A	AML_129	0.0904051957172631	0.887756651208291
PIP5K1A	AML_130	-0.33465973040354	0.43127787699852
PIP5K1A	AML_132	0.24752021094901	0.592715738577231
PIP5K1A	AML_133	-0.314878301586038	0.532158725045776
PIP5K1A	AML_118	-0.702466455486009	0.0755282808872009
PIP5K1A	AML_119	-0.747052464180996	0.0978563023937991
PIP5K1A	AML_120	-0.468150363106023	0.259662232102228
PIP5K1A	AML_135	0.0158667669974343	0.998371970192286
PIP5K1A	AML_136	-0.200087781802089	0.814185617288384
PIP5K1A	AML_137	-0.00144313235032871	0.999612979248078
PIP5K1A	AML_139	-0.194248856512902	0.751395800662676
PIP5K1A	AML_140	-0.0887975879058592	0.920036934633252
PIP5K1B	AML_001	4.14457525105523	4.88888060964492e-64
PIP5K1B	AML_010	-0.465977194010377	0.119525099402439
PIP5K1B	AML_012	0.929740287191611	1.0463239038773e-05
PIP5K1B	AML_014	0.537928116218892	0.0322275451459821
PIP5K1B	AML_015	0.0737054742343523	0.799421637250233
PIP5K1B	AML_017	-1.39827722008787	1.7339621513856e-07
PIP5K1B	AML_002	-0.452689594623235	0.0723811943318878
PIP5K1B	AML_023	-1.03059417074376	0.000831731300411286
PIP5K1B	AML_024	-1.48014134270342	3.50174536693465e-10
PIP5K1B	AML_025	0.521358142060333	0.0817726147515229
PIP5K1B	AML_026	1.57551939445534	2.04971671507126e-16
PIP5K1B	AML_028	-0.558617062460476	0.047950716886553
PIP5K1B	AML_003	-0.314713437805534	0.358823435826824
PIP5K1B	AML_032	0.133309035870722	0.665719451013107
PIP5K1B	AML_038	-1.15090279019801	6.7646838887034e-07
PIP5K1B	AML_040	-0.298718277154205	0.341698402445103
PIP5K1B	AML_045	-0.0684713682131274	0.817924852899572
PIP5K1B	AML_047	0.681535756329652	0.00503004001557599
PIP5K1B	AML_048	0.56413792789264	0.0285621681697076
PIP5K1B	AML_049	-6.54545724600053	8.10145250689787e-73
PIP5K1B	AML_051	-0.419269763115706	0.0890071202741931
PIP5K1B	AML_054	-1.26375149153315	4.0476338901956e-09
PIP5K1B	AML_059	0.320852062141948	0.403642875058583
PIP5K1B	AML_006	-1.3499824756602	2.50912667620245e-10
PIP5K1B	AML_064	1.30072183409606	8.14531998854943e-09
PIP5K1B	AML_065	0.99355731713774	9.20927047825906e-06
PIP5K1B	AML_067	-0.600452307483723	0.00991823345866565
PIP5K1B	AML_071	0.992409342021006	1.05191777715538e-06
PIP5K1B	AML_073	2.29250599183913	2.15814168819245e-15
PIP5K1B	AML_102	-0.516384488314576	0.595693643365034
PIP5K1B	AML_111	0.697327612238506	0.388918563413921
PIP5K1B	AML_113	0.209443836244361	0.703446369317601
PIP5K1B	AML_116	0.80635899143711	0.16109633007026
PIP5K1B	AML_103	1.36052185308738	0.00606711894098263
PIP5K1B	AML_104	-0.148974004690353	0.825505945295569
PIP5K1B	AML_105	-0.771388123981267	0.315856227049489
PIP5K1B	AML_106	-1.14959864050183	0.0221303886899664
PIP5K1B	AML_107	1.60611645904926	0.000461407698868683
PIP5K1B	AML_108	-0.200247615604824	0.88982225799547
PIP5K1B	AML_109	-4.44525458715233	1.83796290345912e-20
PIP5K1B	AML_121	0.323697451624369	0.60140085828464
PIP5K1B	AML_123	-1.41481838608028	0.00171247754024651
PIP5K1B	AML_124	-0.207445323060901	0.787259327564515
PIP5K1B	AML_117	2.64135464123397	9.24138430592565e-09
PIP5K1B	AML_125	-0.504524510214683	0.545187430126595
PIP5K1B	AML_127	-0.367286234218666	0.482129828020494
PIP5K1B	AML_128	1.12113866381563	0.0410821733192158
PIP5K1B	AML_129	-2.93174649294165	2.90123545929657e-11
PIP5K1B	AML_130	-1.07613859819514	0.0226260317957316
PIP5K1B	AML_132	-2.67813497963592	4.40960922976514e-10
PIP5K1B	AML_133	1.78286209185393	3.19504553614079e-05
PIP5K1B	AML_118	0.433767888918538	0.411181981902959
PIP5K1B	AML_119	1.22354567252841	0.0110682136321878
PIP5K1B	AML_120	-1.52963941694257	0.000357960798240142
PIP5K1B	AML_135	0.356925185304248	0.862993383226469
PIP5K1B	AML_136	0.100989997988528	0.931283615981727
PIP5K1B	AML_137	-0.167665783876811	0.999368456270359
PIP5K1B	AML_139	-3.7621602775032	1.40332816790097e-19
PIP5K1B	AML_140	-0.405690711786126	0.60456998036323
PIP5K1C	AML_001	-1.50262192621333	0.000478094385158693
PIP5K1C	AML_010	0.235240503196743	0.662678902217806
PIP5K1C	AML_012	-0.16376275654343	0.809181947772984
PIP5K1C	AML_014	0.136160280053952	0.80608768208977
PIP5K1C	AML_015	0.980205327107385	0.030950068375282
PIP5K1C	AML_017	-0.464769049766765	0.400383511229173
PIP5K1C	AML_002	0.395583501809941	0.456141747448483
PIP5K1C	AML_023	-0.309566881705949	0.548558690105948
PIP5K1C	AML_024	0.418586036330771	0.401001638262369
PIP5K1C	AML_025	0.0893995458372493	0.919949438846639
PIP5K1C	AML_026	0.450166049004668	0.353194638141827
PIP5K1C	AML_028	-1.34771572846388	0.00211950185642273
PIP5K1C	AML_003	0.224757415710079	0.78142036174064
PIP5K1C	AML_032	1.37964338122021	0.00124978804719407
PIP5K1C	AML_038	-0.1641734291117	0.810620441401432
PIP5K1C	AML_040	0.0690195880026333	0.929057551520374
PIP5K1C	AML_045	-2.46103642365675	1.67636964321641e-09
PIP5K1C	AML_047	-0.770429801277691	0.106666783056348
PIP5K1C	AML_048	-0.559266813767682	0.244808626145683
PIP5K1C	AML_049	0.544788641514266	0.283918710319983
PIP5K1C	AML_051	-0.670167027193327	0.188386800652986
PIP5K1C	AML_054	0.212598592751689	0.76124490044475
PIP5K1C	AML_059	-0.620900454006442	0.186367292895687
PIP5K1C	AML_006	-0.73331768859017	0.107154964117644
PIP5K1C	AML_064	0.713625773756297	0.133004052365608
PIP5K1C	AML_065	0.264556708140963	0.625205450121003
PIP5K1C	AML_067	0.389660446730922	0.430936993838042
PIP5K1C	AML_071	-0.600896027356461	0.23490456152169
PIP5K1C	AML_073	0.690180926216876	0.132364848713048
PIP5K1C	AML_102	-0.115442159876408	0.90983509774674
PIP5K1C	AML_111	-0.847111678001934	0.260480234338076
PIP5K1C	AML_113	-1.38315945773111	0.00241229958288927
PIP5K1C	AML_116	-0.0213946321384397	0.983721114917941
PIP5K1C	AML_103	0.0731161172321156	0.969894933299741
PIP5K1C	AML_104	-1.42276276138718	0.00180165958607883
PIP5K1C	AML_105	0.380743561895703	0.822738668574975
PIP5K1C	AML_106	1.16052798915441	0.019850563360479
PIP5K1C	AML_107	0.534519650657532	0.35401386367904
PIP5K1C	AML_108	-0.0361528538739627	0.986308367230383
PIP5K1C	AML_109	-0.411920128769977	0.468607458479609
PIP5K1C	AML_121	-0.445134812415645	0.377437179296287
PIP5K1C	AML_123	0.573702033136082	0.248356452226118
PIP5K1C	AML_124	0.253191222796137	0.73179268191765
PIP5K1C	AML_117	0.207635893069727	0.69610527431582
PIP5K1C	AML_125	0.220763549986399	0.850987916294103
PIP5K1C	AML_127	-0.0512008240931698	0.937005197013927
PIP5K1C	AML_128	0.533685195624141	0.304200847842037
PIP5K1C	AML_129	-0.515070755997641	0.357138536934872
PIP5K1C	AML_130	-0.0356666467045016	0.953582195868483
PIP5K1C	AML_132	1.01425841225632	0.0303734808955074
PIP5K1C	AML_133	-0.319161058017328	0.603769986849795
PIP5K1C	AML_118	-0.330320974783008	0.544151718564388
PIP5K1C	AML_119	-0.173934312478628	0.821855545048583
PIP5K1C	AML_120	-0.264765768574607	0.63134871032152
PIP5K1C	AML_135	-0.153310718795692	0.968090383879964
PIP5K1C	AML_136	-0.217151847334374	0.827671096741691
PIP5K1C	AML_137	-0.5248888200313	0.976006428804079
PIP5K1C	AML_139	0.663424953260899	0.219327829451578
PIP5K1C	AML_140	-0.456729942414674	0.534662496733794
PIP5K1P1	AML_001	0.571668059101201	0.588945947981752
PIP5K1P1	AML_010	0.359533886538821	0.751288475864878
PIP5K1P1	AML_012	-0.505377533989428	NA
PIP5K1P1	AML_014	-0.0458929298682971	0.966109661030329
PIP5K1P1	AML_015	0.653930563966337	NA
PIP5K1P1	AML_017	-0.245399704279812	NA
PIP5K1P1	AML_002	0.840061921961217	0.404906232012769
PIP5K1P1	AML_023	0.619741838701594	0.529757402068246
PIP5K1P1	AML_024	-0.096069091337275	NA
PIP5K1P1	AML_025	0.23764439553165	NA
PIP5K1P1	AML_026	0.446249708727897	NA
PIP5K1P1	AML_028	-0.00475154179024301	0.996938682513011
PIP5K1P1	AML_003	-0.229658012416677	NA
PIP5K1P1	AML_032	0.563639869865511	NA
PIP5K1P1	AML_038	0.128736168748865	NA
PIP5K1P1	AML_040	-0.573757169632655	NA
PIP5K1P1	AML_045	0.399181902918737	NA
PIP5K1P1	AML_047	-0.153000675545949	NA
PIP5K1P1	AML_048	0.565534649642645	NA
PIP5K1P1	AML_049	-0.253124078911942	NA
PIP5K1P1	AML_051	0.22094098596883	NA
PIP5K1P1	AML_054	0.626439513514889	0.534938931880566
PIP5K1P1	AML_059	1.12187652459862	NA
PIP5K1P1	AML_006	0.178465357646801	0.871214096663304
PIP5K1P1	AML_064	-0.170291813027797	0.893405772151682
PIP5K1P1	AML_065	-0.091650552720997	NA
PIP5K1P1	AML_067	0.0180601382374176	0.986749364911789
PIP5K1P1	AML_071	0.271881661522525	NA
PIP5K1P1	AML_073	-0.761571200115031	NA
PIP5K1P1	AML_102	0.22208535178242	0.886981729926252
PIP5K1P1	AML_111	-0.500099531097062	0.827885087747441
PIP5K1P1	AML_113	0.440154179950288	0.574134167985574
PIP5K1P1	AML_116	-0.490365542663632	0.689864937677255
PIP5K1P1	AML_103	0.532976446406612	0.746507756834514
PIP5K1P1	AML_104	-0.737869143198614	0.364077990758214
PIP5K1P1	AML_105	1.05326510249954	NA
PIP5K1P1	AML_106	0.796009427042909	NA
PIP5K1P1	AML_107	-0.498334377378183	0.635377230343577
PIP5K1P1	AML_108	0.302035101940424	0.882664522250566
PIP5K1P1	AML_109	0.310668152346036	0.763911724328976
PIP5K1P1	AML_121	0.17329201838505	0.874413693138325
PIP5K1P1	AML_123	0.339794718125284	0.721924923966603
PIP5K1P1	AML_124	-0.766733392580771	0.466242702836476
PIP5K1P1	AML_117	0.172927799521728	0.855708607095381
PIP5K1P1	AML_125	-0.142379915034712	NA
PIP5K1P1	AML_127	-0.541311819523544	0.511314248556461
PIP5K1P1	AML_128	-0.902882050309486	0.325595818697237
PIP5K1P1	AML_129	0.200231360624484	0.867159600047487
PIP5K1P1	AML_130	0.234680932250326	0.807359290527265
PIP5K1P1	AML_132	0.376085365643021	0.669179151833989
PIP5K1P1	AML_133	-0.224002783486626	0.83096522031148
PIP5K1P1	AML_118	-0.132046691590813	0.891507327448415
PIP5K1P1	AML_119	-0.00360669805973344	NA
PIP5K1P1	AML_120	-0.0129198386622479	0.990930412308599
PIP5K1P1	AML_135	-0.093725009227952	0.987339836724724
PIP5K1P1	AML_136	-0.61850132033114	NA
PIP5K1P1	AML_137	0.0655409597640759	0.999368456270359
PIP5K1P1	AML_139	-0.12127726186696	0.926662782155724
PIP5K1P1	AML_140	0.101550292633644	0.950553706681647
PIP5KL1	AML_001	1.39982633311703	0.106544593411995
PIP5KL1	AML_010	-0.868725861509456	0.332221802355866
PIP5KL1	AML_012	0.392247716634931	0.67878919807688
PIP5KL1	AML_014	-0.296457322811388	0.769281979449857
PIP5KL1	AML_015	-0.131650038983485	0.90659266482427
PIP5KL1	AML_017	-0.294537458386308	0.80083214796034
PIP5KL1	AML_002	-1.48130134828683	0.104714534327725
PIP5KL1	AML_023	0.101836353752541	0.927554039408358
PIP5KL1	AML_024	0.886841645237593	0.308443658481586
PIP5KL1	AML_025	0.366681021440898	NA
PIP5KL1	AML_026	-0.161081008879571	0.853819731145045
PIP5KL1	AML_028	-0.453855206360431	0.698627702573108
PIP5KL1	AML_003	-1.01091338284632	0.376694413323123
PIP5KL1	AML_032	-0.125348342857748	0.916731412917707
PIP5KL1	AML_038	-0.295162447174563	0.806874570369972
PIP5KL1	AML_040	0.948301533220953	NA
PIP5KL1	AML_045	0.309992998167424	0.740869345167663
PIP5KL1	AML_047	1.46483410516413	0.091305071222396
PIP5KL1	AML_048	0.349782305098003	0.70920687534944
PIP5KL1	AML_049	-0.0655560099513091	0.956089967178
PIP5KL1	AML_051	-0.740567024512136	0.46124667664326
PIP5KL1	AML_054	1.20051193157768	0.15656821396042
PIP5KL1	AML_059	0.604446900471521	0.521650083134951
PIP5KL1	AML_006	0.207504412122187	0.832925155903295
PIP5KL1	AML_064	1.47393782335265	0.0850497972718571
PIP5KL1	AML_065	0.196329010428996	NA
PIP5KL1	AML_067	0.490743776631376	0.583431700393966
PIP5KL1	AML_071	-1.54895618243389	0.0385613983595239
PIP5KL1	AML_073	0.664277856264213	0.468131244167907
PIP5KL1	AML_102	0.177006501773412	0.913586390690941
PIP5KL1	AML_111	-0.121501449895928	NA
PIP5KL1	AML_113	-0.979618069967033	0.218562438924857
PIP5KL1	AML_116	-0.0251965580238335	0.988868211513522
PIP5KL1	AML_103	0.669751501369933	0.658590159064844
PIP5KL1	AML_104	-0.141547720131407	0.8978655898414
PIP5KL1	AML_105	0.0458812026045707	NA
PIP5KL1	AML_106	-0.294498561373989	NA
PIP5KL1	AML_107	1.27617480420396	0.201143978042927
PIP5KL1	AML_108	-0.23730300323665	0.924086968588091
PIP5KL1	AML_109	0.145134485037011	0.91368231451606
PIP5KL1	AML_121	-1.48969547573296	0.155376720277657
PIP5KL1	AML_123	0.176464193392902	0.880209276991023
PIP5KL1	AML_124	-0.478901516722985	NA
PIP5KL1	AML_117	0.0517834647468246	0.966946939642792
PIP5KL1	AML_125	0.284155978749347	NA
PIP5KL1	AML_127	-0.0869069267955825	0.939892844930407
PIP5KL1	AML_128	-0.115889184487737	0.931056222364281
PIP5KL1	AML_129	0.200351640890505	NA
PIP5KL1	AML_130	0.580247802890588	0.591869103346201
PIP5KL1	AML_132	0.864026747702785	0.392664756968245
PIP5KL1	AML_133	0.756385027662278	0.472728519458451
PIP5KL1	AML_118	-0.244016919103166	0.812632482994749
PIP5KL1	AML_119	0.681035067665611	NA
PIP5KL1	AML_120	-0.592038573850714	0.535118875599653
PIP5KL1	AML_135	-0.14889075187413	0.982460002602869
PIP5KL1	AML_136	0.252176874347326	NA
PIP5KL1	AML_137	-0.458187966088118	0.999368456270359
PIP5KL1	AML_139	0.00531625480971702	0.996934023475053
PIP5KL1	AML_140	-0.18772788376064	NA
PIPOX	AML_001	-0.40454842148446	0.64952075444389
PIPOX	AML_010	1.25062551957722	0.0701597946486007
PIPOX	AML_012	-0.807875811107029	0.28516200163322
PIPOX	AML_014	-0.532605505519958	0.393033539910503
PIPOX	AML_015	-0.780803637239083	0.23152371301691
PIPOX	AML_017	0.591521894446072	0.538849838981439
PIPOX	AML_002	0.0669010978238155	0.950862895701538
PIPOX	AML_023	0.42075089004369	0.631130555708992
PIPOX	AML_024	-1.63666095897218	0.0121967191063307
PIPOX	AML_025	-0.311964063661442	NA
PIPOX	AML_026	-0.186751992480405	0.802988234916171
PIPOX	AML_028	0.748198000190005	0.40936615291002
PIPOX	AML_003	0.395128504419454	0.677687574373298
PIPOX	AML_032	-2.14668580128898	0.00218472449721923
PIPOX	AML_038	-0.541093957909975	0.450906155695752
PIPOX	AML_040	-0.296993724066738	0.763136296802078
PIPOX	AML_045	-1.85667224020008	0.00774442067954062
PIPOX	AML_047	-0.410845659003771	0.654763630331822
PIPOX	AML_048	0.846178001819969	0.243065355579836
PIPOX	AML_049	1.92005674865715	0.000492774994363671
PIPOX	AML_051	-0.459433816395035	0.477355257602611
PIPOX	AML_054	-0.198040738234172	0.804558426661454
PIPOX	AML_059	-1.32604632282193	0.0414448445909909
PIPOX	AML_006	-1.96989083813601	0.00581503654276822
PIPOX	AML_064	0.553251965701733	0.552493490049044
PIPOX	AML_065	0.226225038795149	0.753706607312743
PIPOX	AML_067	0.600437774367967	0.452272411605188
PIPOX	AML_071	0.440716266507771	0.587504269527921
PIPOX	AML_073	0.823952630603079	0.341318249694224
PIPOX	AML_102	1.39562464346812	0.0261918380754115
PIPOX	AML_111	-1.5083586942206	0.0509743090729061
PIPOX	AML_113	0.0492355525885218	0.948565440026573
PIPOX	AML_116	-0.76080645362068	0.419173837819852
PIPOX	AML_103	-0.0657709786997383	0.976874544531231
PIPOX	AML_104	-0.959384056951001	0.23354808900925
PIPOX	AML_105	0.322891374326997	0.893703508305293
PIPOX	AML_106	-0.129738592822441	0.893584217932775
PIPOX	AML_107	0.34759864239501	0.641233670889973
PIPOX	AML_108	-0.90452646055769	0.185547414160004
PIPOX	AML_109	1.56196767421874	0.00735767122975136
PIPOX	AML_121	-0.898991242492559	0.324637355400945
PIPOX	AML_123	-0.437606403341336	0.608576863877499
PIPOX	AML_124	-0.0316324048220456	0.983528043235299
PIPOX	AML_117	-0.163225656553513	0.8356101952032
PIPOX	AML_125	-0.226518527536806	NA
PIPOX	AML_127	-0.0886349636221079	0.926477117841673
PIPOX	AML_128	-2.69375899939795	0.00092602855100145
PIPOX	AML_129	-0.51128238600256	0.557003686658084
PIPOX	AML_130	0.134154444600053	0.879875000744666
PIPOX	AML_132	1.2487174588965	0.0436327002383185
PIPOX	AML_133	-1.11005772018972	0.0390196477438757
PIPOX	AML_118	-2.29648426718481	5.797282746749e-05
PIPOX	AML_119	0.822701236564465	0.261459368813088
PIPOX	AML_120	-0.812943400115204	0.267831462656704
PIPOX	AML_135	-0.248141471889344	0.945741077173972
PIPOX	AML_136	0.318682790137437	0.802715578976493
PIPOX	AML_137	-0.73841098352689	0.912184598136792
PIPOX	AML_139	0.469471908449881	0.571383062633793
PIPOX	AML_140	0.740552162932968	0.388839451925204
PIPSL	AML_001	0.602544331158873	0.068838462381276
PIPSL	AML_010	0.507703372033712	0.104537188487184
PIPSL	AML_012	-0.404066122179998	0.276008959620742
PIPSL	AML_014	0.1696630103253	0.664051983931045
PIPSL	AML_015	-0.211557478278509	0.547665619481261
PIPSL	AML_017	0.121967019427361	0.787521847551872
PIPSL	AML_002	-0.148399635266341	0.710133002037852
PIPSL	AML_023	-0.770201940293244	0.0158477123003015
PIPSL	AML_024	-0.379080864721115	0.280987466124787
PIPSL	AML_025	-0.828649214324448	0.0241808984849083
PIPSL	AML_026	1.30202122313181	3.5051083610663e-06
PIPSL	AML_028	-0.0861449223089095	0.838093110644039
PIPSL	AML_003	-0.0831385179528181	0.901199513468749
PIPSL	AML_032	0.504501707785574	0.163482173614208
PIPSL	AML_038	-0.104293081348393	0.831932079033514
PIPSL	AML_040	-0.399532161230059	0.319115339930057
PIPSL	AML_045	-0.314967949110488	0.380464060035462
PIPSL	AML_047	-0.384887542253222	0.291199918902747
PIPSL	AML_048	-0.948781412525455	0.00243089203160777
PIPSL	AML_049	0.158160751404863	0.7012129891885
PIPSL	AML_051	-0.168148632821283	0.669779745931468
PIPSL	AML_054	-0.249634129029867	0.58044718347275
PIPSL	AML_059	-0.455333018989857	0.155189346655233
PIPSL	AML_006	0.420534703740269	0.190282137738386
PIPSL	AML_064	-0.553347867980147	0.099685446279687
PIPSL	AML_065	-0.250738103169035	0.503566905631556
PIPSL	AML_067	-0.437474290821309	0.176373638079465
PIPSL	AML_071	-0.0228343840771247	0.962537432594392
PIPSL	AML_073	-0.265465492150731	0.530354705662324
PIPSL	AML_102	0.0432542590069548	0.944762840268252
PIPSL	AML_111	-0.144810532300434	0.900339818027536
PIPSL	AML_113	-0.228117560780799	0.425197008733765
PIPSL	AML_116	0.103480418700285	0.836608485742371
PIPSL	AML_103	0.0671444146592099	0.954350629108954
PIPSL	AML_104	-0.4959591326372	0.0768562275529746
PIPSL	AML_105	0.154053064786033	0.926615116444848
PIPSL	AML_106	0.58056218753115	0.0466215966889919
PIPSL	AML_107	0.960271524250425	0.000302631094172803
PIPSL	AML_108	0.0990407597181599	0.902256160023174
PIPSL	AML_109	0.255802899421636	0.419310483906838
PIPSL	AML_121	-0.43340733145156	0.0927504755756782
PIPSL	AML_123	0.386900453052194	0.148039588479763
PIPSL	AML_124	0.215296733150952	0.566092943146681
PIPSL	AML_117	-0.294698905029379	0.241310979289488
PIPSL	AML_125	0.180984495513699	0.777218692496395
PIPSL	AML_127	-0.5219210583345	0.0326649069486906
PIPSL	AML_128	-0.321090223383407	0.257870353153195
PIPSL	AML_129	-0.0655781476143268	0.872325392505711
PIPSL	AML_130	0.151953529298318	0.572353728232089
PIPSL	AML_132	-0.214561869479867	0.445159379693522
PIPSL	AML_133	0.29024276678256	0.323509701924495
PIPSL	AML_118	-0.953912637588596	0.00013580152289513
PIPSL	AML_119	-0.281709959723675	0.432424965891832
PIPSL	AML_120	-0.484349728731881	0.0804283843648486
PIPSL	AML_135	-0.0971614337914944	0.964403347756129
PIPSL	AML_136	-0.117730287389322	0.838659368408417
PIPSL	AML_137	0.139536180874743	0.999368456270359
PIPSL	AML_139	-0.501633590622318	0.0612066989391271
PIPSL	AML_140	-0.142567284002653	0.769675065391476
PIR	AML_001	2.18997761079478	0.000572814249366278
PIR	AML_010	0.615706544112794	0.470262150836663
PIR	AML_012	-0.0147815846313116	0.987074923240694
PIR	AML_014	1.77553897809631	0.00241656791339219
PIR	AML_015	-3.94416014514635	1.06986811128086e-07
PIR	AML_017	1.07064357866542	0.220780220591207
PIR	AML_002	2.47066774286752	3.01331905675337e-07
PIR	AML_023	0.138798097084834	0.852322875518675
PIR	AML_024	-1.11265334221581	0.209964394052221
PIR	AML_025	0.198037055744235	0.883808806515834
PIR	AML_026	1.33087820186416	0.000521134703343665
PIR	AML_028	0.664897697691086	0.288559341416922
PIR	AML_003	-0.406916021294386	0.717742994613553
PIR	AML_032	-0.585478279422462	0.544980693232142
PIR	AML_038	-2.49512908124789	9.69727553909601e-06
PIR	AML_040	0.920455029247383	0.0763463462834516
PIR	AML_045	1.62475135260115	0.00680405119791955
PIR	AML_047	2.05011101594635	0.00020380958798318
PIR	AML_048	-0.0193154337755223	0.980810040047765
PIR	AML_049	-4.34484561290455	6.98788356887171e-11
PIR	AML_051	-0.304108690116923	0.713778127499771
PIR	AML_054	-0.288782661652748	0.791790104052827
PIR	AML_059	1.34696594581617	0.0199235708224093
PIR	AML_006	-0.318187848353939	0.607079854398848
PIR	AML_064	0.834131133408676	0.168213458889202
PIR	AML_065	0.16795210646927	0.806838992772694
PIR	AML_067	-2.99273455319349	1.46248241027373e-06
PIR	AML_071	1.49373493694287	0.0023728979528249
PIR	AML_073	-1.37910342601236	0.127998803777266
PIR	AML_102	-2.04525073542435	0.0155791516346445
PIR	AML_111	1.8712195470947	0.00663025288951524
PIR	AML_113	-0.465872645930535	0.589852097809326
PIR	AML_116	-0.917067579537365	0.428148787821447
PIR	AML_103	-0.331564320895016	0.872626815553701
PIR	AML_104	-0.972912637933176	0.284116433813857
PIR	AML_105	-0.763965371585948	0.659290351923747
PIR	AML_106	-1.32017632296023	0.133714170916715
PIR	AML_107	2.01123532116299	0.00914248648831815
PIR	AML_108	-0.297090452004661	0.900348223427878
PIR	AML_109	-1.76356168670685	0.0782417737276102
PIR	AML_121	-2.00228205998515	0.059180259826657
PIR	AML_123	-1.93369102172584	0.0280384554920418
PIR	AML_124	0.733129265951093	0.478868421235126
PIR	AML_117	1.47216890565405	0.0862363953519554
PIR	AML_125	0.480478426488652	0.770031559360732
PIR	AML_127	-1.07710633195216	0.211493508745149
PIR	AML_128	-0.356339549627885	0.767694517914027
PIR	AML_129	-1.89782929807615	0.0173448848361853
PIR	AML_130	1.27973550553565	0.136418253190991
PIR	AML_132	-2.30002794501736	0.0088172068591823
PIR	AML_133	2.03941927648695	0.0024413836827319
PIR	AML_118	0.966314554718021	0.259312124834209
PIR	AML_119	1.82717762711817	0.0028353480280089
PIR	AML_120	-1.8373412620701	0.00811280216318309
PIR	AML_135	0.67401933425825	0.791065454209694
PIR	AML_136	-0.495818795637194	0.671874756984316
PIR	AML_137	-0.898843789331613	0.860578713233503
PIR	AML_139	-1.3486078218845	0.0899063462807225
PIR	AML_140	-0.972609608240537	0.340257951219681
PIR-FIGF	AML_001	-0.0402978338398386	NA
PIR-FIGF	AML_010	-0.0700032719245714	NA
PIR-FIGF	AML_012	-0.0289476013907586	NA
PIR-FIGF	AML_014	0.342195976182143	NA
PIR-FIGF	AML_015	-0.074772506908642	NA
PIR-FIGF	AML_017	-0.0426460878976709	NA
PIR-FIGF	AML_002	0.266829298044734	NA
PIR-FIGF	AML_023	-0.0520130125120791	NA
PIR-FIGF	AML_024	-0.0492283274450613	NA
PIR-FIGF	AML_025	-0.0322372598240733	NA
PIR-FIGF	AML_026	0.241816549092791	NA
PIR-FIGF	AML_028	-0.0612871137552663	NA
PIR-FIGF	AML_003	-0.0509226085821415	NA
PIR-FIGF	AML_032	-0.0595077333655992	NA
PIR-FIGF	AML_038	0.208022381668883	NA
PIR-FIGF	AML_040	-0.0354097442160894	NA
PIR-FIGF	AML_045	-0.0445716781923649	NA
PIR-FIGF	AML_047	-0.0500198885110881	NA
PIR-FIGF	AML_048	-0.0503698225125773	NA
PIR-FIGF	AML_049	-0.0490022997133611	NA
PIR-FIGF	AML_051	-0.0593201676522237	NA
PIR-FIGF	AML_054	-0.0380336178741702	NA
PIR-FIGF	AML_059	-0.0690241079202175	NA
PIR-FIGF	AML_006	-0.0553175710963028	NA
PIR-FIGF	AML_064	-0.0583561647269481	NA
PIR-FIGF	AML_065	-0.155157872410514	NA
PIR-FIGF	AML_067	-0.0570312019471665	NA
PIR-FIGF	AML_071	-0.0510605314798958	NA
PIR-FIGF	AML_073	-0.0493893623416684	NA
PIR-FIGF	AML_102	-0.0544921019474608	NA
PIR-FIGF	AML_111	0.143452038814804	NA
PIR-FIGF	AML_113	0.0971975822158906	NA
PIR-FIGF	AML_116	-0.0700604453926855	NA
PIR-FIGF	AML_103	-0.0465610366196764	NA
PIR-FIGF	AML_104	-0.0753224829053123	NA
PIR-FIGF	AML_105	0.0355976920035631	NA
PIR-FIGF	AML_106	-0.0715345156089155	NA
PIR-FIGF	AML_107	-0.100835790741924	NA
PIR-FIGF	AML_108	-0.0646510058496647	NA
PIR-FIGF	AML_109	-0.0996783095329294	NA
PIR-FIGF	AML_121	-0.13645877605528	NA
PIR-FIGF	AML_123	-0.118425849943492	NA
PIR-FIGF	AML_124	-0.0989289171622971	NA
PIR-FIGF	AML_117	-0.187972962266434	NA
PIR-FIGF	AML_125	-0.0704267047630261	NA
PIR-FIGF	AML_127	-0.0759588720295066	NA
PIR-FIGF	AML_128	-0.0955122079812033	NA
PIR-FIGF	AML_129	-0.0654080167067033	NA
PIR-FIGF	AML_130	0.0782756602350603	NA
PIR-FIGF	AML_132	-0.119168494190481	NA
PIR-FIGF	AML_133	0.0590661632583529	NA
PIR-FIGF	AML_118	-0.0707498783871588	NA
PIR-FIGF	AML_119	-0.0500650131084011	NA
PIR-FIGF	AML_120	-0.170217962595704	NA
PIR-FIGF	AML_135	-0.0569187006122238	NA
PIR-FIGF	AML_136	-0.06535137750313	NA
PIR-FIGF	AML_137	-0.0533539742439783	NA
PIR-FIGF	AML_139	0.0813571529867154	NA
PIR-FIGF	AML_140	-0.0594856013604296	NA
PIRT	AML_001	-0.0425787616657532	NA
PIRT	AML_010	-0.0735664534034723	NA
PIRT	AML_012	0.14388968583127	NA
PIRT	AML_014	-0.0375073644085145	NA
PIRT	AML_015	-0.0795260498379376	NA
