## Supplementary table 4 for "CCAAT-enhancer binding protein delta functions as a tumor suppressor gene in acute myeloid leukemia" (part 42 of 62)

geneID	subjectID	RvsD_logFC	RvsD_qvalue
PIRT	AML_017	-0.0450353196891876	NA
PIRT	AML_002	-0.0681506922435039	NA
PIRT	AML_023	-0.0554201541255781	NA
PIRT	AML_024	-0.0520228844889944	NA
PIRT	AML_025	0.237810379629755	NA
PIRT	AML_026	-0.178374125406063	NA
PIRT	AML_028	-0.0652340474098962	NA
PIRT	AML_003	-0.0538671026927956	NA
PIRT	AML_032	-0.062377547304022	NA
PIRT	AML_038	-0.0508157385164525	NA
PIRT	AML_040	-0.0374040401385226	NA
PIRT	AML_045	-0.0470855195907178	NA
PIRT	AML_047	-0.0529185879532587	NA
PIRT	AML_048	0.403678159820844	NA
PIRT	AML_049	-0.0523532175714272	NA
PIRT	AML_051	-0.0626275283940527	NA
PIRT	AML_054	0.194097266498187	NA
PIRT	AML_059	0.252834776047143	NA
PIRT	AML_006	-0.0584732490922987	NA
PIRT	AML_064	-0.0616607569787643	NA
PIRT	AML_065	-0.049772309523093	NA
PIRT	AML_067	-0.0598998392190406	NA
PIRT	AML_071	-0.0537662951463555	NA
PIRT	AML_073	-0.0518603183250828	NA
PIRT	AML_102	0.520350676879977	NA
PIRT	AML_111	0.459444420179589	NA
PIRT	AML_113	0.347962031316737	NA
PIRT	AML_116	-0.552024941606875	NA
PIRT	AML_103	-0.149714509655005	NA
PIRT	AML_104	-0.486162000948827	NA
PIRT	AML_105	-0.0321501711355765	NA
PIRT	AML_106	0.603419363540313	NA
PIRT	AML_107	-0.720109698450019	NA
PIRT	AML_108	-0.0878184773285513	NA
PIRT	AML_109	0.376665359759406	NA
PIRT	AML_121	-0.735154285471939	NA
PIRT	AML_123	0.0626475432320611	NA
PIRT	AML_124	-0.717686596646632	NA
PIRT	AML_117	-1.24438158797811	NA
PIRT	AML_125	0.00295728407433534	NA
PIRT	AML_127	-0.542030093317867	NA
PIRT	AML_128	-0.392978931431197	NA
PIRT	AML_129	-0.565882362907964	NA
PIRT	AML_130	0.758704899445895	NA
PIRT	AML_132	-0.0615401214893007	NA
PIRT	AML_133	0.224687113166126	NA
PIRT	AML_118	0.00838431519844585	NA
PIRT	AML_119	0.0676687198493292	NA
PIRT	AML_120	-0.45960304575236	NA
PIRT	AML_135	0.131235778033695	NA
PIRT	AML_136	-0.21677792558166	NA
PIRT	AML_137	0.00539241097474405	NA
PIRT	AML_139	-0.391469227402365	NA
PIRT	AML_140	0.441568413417187	NA
PISD	AML_001	-1.21649899391519	6.34864828308223e-12
PISD	AML_010	-0.292615467608223	0.0757320747975748
PISD	AML_012	0.327215067446002	0.0698446977163735
PISD	AML_014	-0.720085860105404	5.17787193256732e-05
PISD	AML_015	0.0490696593525994	0.831874683146415
PISD	AML_017	-0.329163794223018	0.120647352913755
PISD	AML_002	-1.48148865407025	2.03834738551793e-23
PISD	AML_023	0.0203050132336989	0.937179543027409
PISD	AML_024	-0.0741750356245268	0.753788137984595
PISD	AML_025	-0.488685480256021	0.0245462941110053
PISD	AML_026	-0.450898445442896	0.00153245787452584
PISD	AML_028	-1.23952233459829	1.5490291383078e-12
PISD	AML_003	-0.243001223209458	0.345878499464044
PISD	AML_032	0.592156784428551	0.000600654951135399
PISD	AML_038	-0.709485038676585	7.2632579218585e-05
PISD	AML_040	0.130127660915925	0.596151462527681
PISD	AML_045	-1.22300357880519	2.52269619130056e-12
PISD	AML_047	0.387946714250186	0.0444098648005904
PISD	AML_048	-0.787672043518323	7.9975640687738e-06
PISD	AML_049	-0.480762206943159	0.0124688032985185
PISD	AML_051	0.65413905109938	9.78951618399269e-05
PISD	AML_054	0.0743045538439362	0.781416654830566
PISD	AML_059	-0.0999534464969648	0.63123735433056
PISD	AML_006	-0.378225487866161	0.0404769280573239
PISD	AML_064	0.457091478326892	0.0126038650911427
PISD	AML_065	0.570798211791723	0.00145508497608845
PISD	AML_067	-0.9552796120405	6.85194993456978e-10
PISD	AML_071	1.10374579321458	9.51800594240413e-13
PISD	AML_073	-0.660869106449432	0.000387151837361847
PISD	AML_102	-0.680126112568529	0.0697948711448459
PISD	AML_111	-0.270043856826353	0.788709823662816
PISD	AML_113	-0.833235966983629	0.00695990299174487
PISD	AML_116	-0.260256122762869	0.584215895678794
PISD	AML_103	0.264174822671439	0.751299891672252
PISD	AML_104	-0.188997986451928	0.611276925659167
PISD	AML_105	0.0829359175927729	0.968997002411773
PISD	AML_106	0.55956636719854	0.115679531156357
PISD	AML_107	0.313708507085241	0.404190276268015
PISD	AML_108	-0.228512056162371	0.755364116365305
PISD	AML_109	-0.357671279390962	0.311688487933462
PISD	AML_121	-0.162806025004982	0.636136259219082
PISD	AML_123	0.00959845029706957	0.981415136679622
PISD	AML_124	0.548039800388659	0.113062890327201
PISD	AML_117	-0.211351025915245	0.520966343164374
PISD	AML_125	0.381221688138132	0.422012649319493
PISD	AML_127	-0.452906916263557	0.152680473435175
PISD	AML_128	-0.144274863375852	0.701647203135635
PISD	AML_129	-0.118658262898323	0.798324998760589
PISD	AML_130	-1.3601314715534	5.90513119658729e-07
PISD	AML_132	0.00360975606144432	0.993611700126282
PISD	AML_133	0.022686457054942	0.964336805853273
PISD	AML_118	0.051673206763164	0.896600646899007
PISD	AML_119	0.0597658500991157	0.916466214249505
PISD	AML_120	0.340559325339035	0.304750278239921
PISD	AML_135	0.0326697612527838	0.988925704065272
PISD	AML_136	0.127751968746912	0.856006108539415
PISD	AML_137	-0.213234631127825	0.999368456270359
PISD	AML_139	-0.398863368280558	0.275855910368682
PISD	AML_140	-0.727669222484796	0.0499112360838997
PISRT1	AML_001	NA	NA
PISRT1	AML_010	NA	NA
PISRT1	AML_012	NA	NA
PISRT1	AML_014	NA	NA
PISRT1	AML_015	NA	NA
PISRT1	AML_017	NA	NA
PISRT1	AML_002	NA	NA
PISRT1	AML_023	NA	NA
PISRT1	AML_024	NA	NA
PISRT1	AML_025	NA	NA
PISRT1	AML_026	NA	NA
PISRT1	AML_028	NA	NA
PISRT1	AML_003	NA	NA
PISRT1	AML_032	NA	NA
PISRT1	AML_038	NA	NA
PISRT1	AML_040	NA	NA
PISRT1	AML_045	NA	NA
PISRT1	AML_047	NA	NA
PISRT1	AML_048	NA	NA
PISRT1	AML_049	NA	NA
PISRT1	AML_051	NA	NA
PISRT1	AML_054	NA	NA
PISRT1	AML_059	NA	NA
PISRT1	AML_006	NA	NA
PISRT1	AML_064	NA	NA
PISRT1	AML_065	NA	NA
PISRT1	AML_067	NA	NA
PISRT1	AML_071	NA	NA
PISRT1	AML_073	NA	NA
PISRT1	AML_102	NA	NA
PISRT1	AML_111	NA	NA
PISRT1	AML_113	NA	NA
PISRT1	AML_116	NA	NA
PISRT1	AML_103	NA	NA
PISRT1	AML_104	NA	NA
PISRT1	AML_105	NA	NA
PISRT1	AML_106	NA	NA
PISRT1	AML_107	NA	NA
PISRT1	AML_108	NA	NA
PISRT1	AML_109	NA	NA
PISRT1	AML_121	NA	NA
PISRT1	AML_123	NA	NA
PISRT1	AML_124	NA	NA
PISRT1	AML_117	NA	NA
PISRT1	AML_125	NA	NA
PISRT1	AML_127	NA	NA
PISRT1	AML_128	NA	NA
PISRT1	AML_129	NA	NA
PISRT1	AML_130	NA	NA
PISRT1	AML_132	NA	NA
PISRT1	AML_133	NA	NA
PISRT1	AML_118	NA	NA
PISRT1	AML_119	NA	NA
PISRT1	AML_120	NA	NA
PISRT1	AML_135	NA	NA
PISRT1	AML_136	NA	NA
PISRT1	AML_137	NA	NA
PISRT1	AML_139	NA	NA
PISRT1	AML_140	NA	NA
PITHD1	AML_001	2.35837851110486	2.15021589516427e-16
PITHD1	AML_010	0.506154406170186	0.120213652305931
PITHD1	AML_012	0.0426909150494467	0.939170201550946
PITHD1	AML_014	0.830796895644009	0.00764688594588645
PITHD1	AML_015	-0.872667163873674	0.00641839913096786
PITHD1	AML_017	0.175817001754597	0.683478654960719
PITHD1	AML_002	-0.220484734255513	0.585609358542174
PITHD1	AML_023	-0.946025838736994	0.00341527200083612
PITHD1	AML_024	0.498860490783017	0.153943661248265
PITHD1	AML_025	0.226445959283185	0.665783573904784
PITHD1	AML_026	0.605835234633527	0.0502259813914366
PITHD1	AML_028	0.189213962283247	0.644582895646218
PITHD1	AML_003	-1.29139100944468	6.9536611549738e-05
PITHD1	AML_032	0.103504770082403	0.810337500032136
PITHD1	AML_038	-0.0842624263364357	0.871134705764089
PITHD1	AML_040	-0.230807792197146	0.632914474943469
PITHD1	AML_045	1.90830175980344	5.11633801429069e-11
PITHD1	AML_047	1.0339293936404	0.0010436986596456
PITHD1	AML_048	-0.15395957841877	0.708994613021548
PITHD1	AML_049	-0.108512589094964	0.808022866520255
PITHD1	AML_051	-1.26317416913515	2.56532876234109e-05
PITHD1	AML_054	-0.265158388481652	0.556323523731603
PITHD1	AML_059	-0.0932785142535591	0.807947525288821
PITHD1	AML_006	0.466587945695995	0.153066347319219
PITHD1	AML_064	0.272164863879309	0.465572935679158
PITHD1	AML_065	-0.0385188893949256	0.932572195224717
PITHD1	AML_067	-0.270095870544815	0.437029667539019
PITHD1	AML_071	-0.415481846046381	0.243822233897831
PITHD1	AML_073	-0.166764624327212	0.682119787574803
PITHD1	AML_102	-0.171837244496219	0.733014774043543
PITHD1	AML_111	0.120050000702438	0.926749565697111
PITHD1	AML_113	0.0245680627384722	0.946070987938865
PITHD1	AML_116	0.189228897495188	0.671827799725473
PITHD1	AML_103	0.425382759425963	0.337829934827525
PITHD1	AML_104	0.743047915297139	0.00438772642390911
PITHD1	AML_105	-0.45154243395479	0.352159290922247
PITHD1	AML_106	0.055249428506421	0.898734186256923
PITHD1	AML_107	0.485485198136851	0.0884632831390336
PITHD1	AML_108	-0.148095694827513	0.843032237614135
PITHD1	AML_109	0.159730223989375	0.64062078064164
PITHD1	AML_121	-0.439384660179076	0.0877905423100973
PITHD1	AML_123	-0.684323155685579	0.00772809124001054
PITHD1	AML_124	0.0580588850216666	0.902253720947674
PITHD1	AML_117	-0.597654440231849	0.017412141059978
PITHD1	AML_125	-0.312513136041973	0.47771817294722
PITHD1	AML_127	0.187875761294341	0.53702098643816
PITHD1	AML_128	-0.249908938284722	0.418123089471478
PITHD1	AML_129	0.490629779738995	0.0864734402368002
PITHD1	AML_130	-0.0945140409031437	0.765700133762913
PITHD1	AML_132	-0.60076826898458	0.0204829404102786
PITHD1	AML_133	0.574577144533762	0.0303359322430671
PITHD1	AML_118	0.582293836831158	0.0256414607589083
PITHD1	AML_119	0.600112808487582	0.0374339555041138
PITHD1	AML_120	1.01664593419376	2.28004149562118e-05
PITHD1	AML_135	0.402627733735907	0.440007617900738
PITHD1	AML_136	-0.316284726800871	0.460363196741699
PITHD1	AML_137	0.168582946749249	0.999368456270359
PITHD1	AML_139	-1.05841022599395	1.56861446126459e-05
PITHD1	AML_140	-0.0411034322857444	0.949571634616315
PITPNA	AML_001	0.743478698161436	6.46018676503862e-05
PITPNA	AML_010	-0.365231671345123	0.0331258214590768
PITPNA	AML_012	0.255869042513715	0.220325366794048
PITPNA	AML_014	0.906328311573873	2.7174641646306e-06
PITPNA	AML_015	-0.0405138347050922	0.860316009696536
PITPNA	AML_017	0.262799650513956	0.247243080771852
PITPNA	AML_002	-0.0626002931079014	0.780874948645905
PITPNA	AML_023	0.339083332498386	0.0781082494964329
PITPNA	AML_024	0.624277808764683	0.000676491639939752
PITPNA	AML_025	0.0131645374336557	0.974335368680051
PITPNA	AML_026	-1.07421293070254	4.68319685858354e-12
PITPNA	AML_028	-0.956780331313706	2.37042424540454e-08
PITPNA	AML_003	-0.529542710314244	0.0122257031415958
PITPNA	AML_032	0.626237472086707	0.00143334863285427
PITPNA	AML_038	-0.483187288674992	0.0160551171886958
PITPNA	AML_040	0.109019287538082	0.676597011518904
PITPNA	AML_045	0.364183385904299	0.0629911727100307
PITPNA	AML_047	0.0401828438934136	0.884374109716129
PITPNA	AML_048	-0.73242125463407	4.43725185499295e-05
PITPNA	AML_049	-0.559303249860556	0.00132106674253184
PITPNA	AML_051	-0.377720215692122	0.0279642882126882
PITPNA	AML_054	-0.361968678665552	0.0504107416853466
PITPNA	AML_059	-0.909689226936809	9.20950693117988e-08
PITPNA	AML_006	-0.218000387227524	0.27184022114361
PITPNA	AML_064	0.634470902979344	0.000602262232312168
PITPNA	AML_065	0.538563680068695	0.0051249745558407
PITPNA	AML_067	-0.201914889348725	0.282227462868729
PITPNA	AML_071	-0.407283046256482	0.0178947503766038
PITPNA	AML_073	-1.65123906624019	4.82440005460469e-19
PITPNA	AML_102	0.400965826815454	0.101862764737833
PITPNA	AML_111	0.033987384484337	0.975563566210673
PITPNA	AML_113	-0.0799526752193404	0.711702711152319
PITPNA	AML_116	0.0425966868869318	0.902678359080309
PITPNA	AML_103	0.319885831832983	0.237230101411189
PITPNA	AML_104	1.15184840759234	6.03098185389293e-14
PITPNA	AML_105	-0.137137417206898	0.842089632381682
PITPNA	AML_106	-0.723730728305426	1.05376715394627e-05
PITPNA	AML_107	-0.415127568630374	0.0134122009658451
PITPNA	AML_108	-0.152202290227712	0.687100678516427
PITPNA	AML_109	-0.547123579478728	0.000723052347101012
PITPNA	AML_121	0.258228045889708	0.117847726985152
PITPNA	AML_123	-1.5341805010605	2.15588674387931e-26
PITPNA	AML_124	-0.245982900963731	0.207335656114478
PITPNA	AML_117	-1.50366978391902	1.27944463836953e-26
PITPNA	AML_125	-0.451968025849163	0.00648618652112595
PITPNA	AML_127	0.470430887710978	0.00309332483523363
PITPNA	AML_128	-0.35191900525582	0.0423834545031574
PITPNA	AML_129	0.55209641282576	0.000564231497393752
PITPNA	AML_130	-0.365154710339646	0.01980322929075
PITPNA	AML_132	-0.731525005340253	1.42692248033621e-06
PITPNA	AML_133	-0.308855429336915	0.0748630536318581
PITPNA	AML_118	1.12227160196316	9.35517377600137e-16
PITPNA	AML_119	0.542740662977716	0.00185962302387506
PITPNA	AML_120	1.27825778588011	7.42334056016741e-19
PITPNA	AML_135	0.0682291402956323	0.956703083376619
PITPNA	AML_136	-0.205318331684902	0.454800770080416
PITPNA	AML_137	-0.0564533061377365	0.999368456270359
PITPNA	AML_139	-0.258965262355262	0.182575858916077
PITPNA	AML_140	-0.150389206850751	0.613460171158236
PITPNB	AML_001	-0.33540803435218	0.358970111153646
PITPNB	AML_010	0.696856283734236	0.0310226462714748
PITPNB	AML_012	0.0376917048046827	0.947674299355066
PITPNB	AML_014	0.218708377679888	0.575303492182402
PITPNB	AML_015	1.00696201167123	0.000962254157417758
PITPNB	AML_017	0.273307723746159	0.515467773082444
PITPNB	AML_002	0.699353109030192	0.0306784899999413
PITPNB	AML_023	-0.802160060959125	0.0102187720750974
PITPNB	AML_024	0.288826457482343	0.436557624817161
PITPNB	AML_025	-0.152075906146697	0.78358474247802
PITPNB	AML_026	-0.162646173463341	0.665465544834799
PITPNB	AML_028	0.168158745992978	0.669004777747257
PITPNB	AML_003	0.387073193982576	0.395786776773928
PITPNB	AML_032	-0.300374973543388	0.43928487147751
PITPNB	AML_038	-0.255201267708877	0.561901801251687
PITPNB	AML_040	0.332514985477365	0.432871306679969
PITPNB	AML_045	0.760121517430692	0.0163888732399412
PITPNB	AML_047	0.589699138802665	0.0860438400782126
PITPNB	AML_048	0.36744972943327	0.295257149339437
PITPNB	AML_049	-0.279296118403061	0.444679748075447
PITPNB	AML_051	-0.0738395454968149	0.870646810497442
PITPNB	AML_054	-0.461771651141723	0.227272461023057
PITPNB	AML_059	0.0613671895841468	0.873465851851339
PITPNB	AML_006	-0.132325926038246	0.728070221139704
PITPNB	AML_064	-0.182291759617089	0.653265824630956
PITPNB	AML_065	0.777400110086737	0.0185108091297531
PITPNB	AML_067	0.173274610408481	0.64704552930808
PITPNB	AML_071	0.210525733667463	0.603847145486302
PITPNB	AML_073	-1.29599614907125	4.47857565560571e-05
PITPNB	AML_102	0.185933006809247	0.579651760994902
PITPNB	AML_111	-0.0527475680964908	0.962025808994622
PITPNB	AML_113	0.289859086035128	0.164916520924013
PITPNB	AML_116	0.28995161922246	0.274845514665497
PITPNB	AML_103	-0.119035451680518	0.842071982794015
PITPNB	AML_104	0.125485144228142	0.614108301916225
PITPNB	AML_105	0.101041122634033	0.930062002752471
PITPNB	AML_106	0.194938724608887	0.44071914073062
PITPNB	AML_107	-0.18146392139296	0.43097442317516
PITPNB	AML_108	0.601327594834984	0.00642226820429525
PITPNB	AML_109	-0.0978502429574813	0.712408082327694
PITPNB	AML_121	0.091456054283057	0.689910941268589
PITPNB	AML_123	-0.030799733007899	0.904351624559472
PITPNB	AML_124	0.488113676668207	0.0186441076022147
PITPNB	AML_117	0.115070480000931	0.592810466745428
PITPNB	AML_125	-0.140001140443024	0.763536819022884
PITPNB	AML_127	0.388018666786392	0.0460733132485319
PITPNB	AML_128	0.282131826154787	0.194634026599236
PITPNB	AML_129	0.651611194162442	0.00115416989629232
PITPNB	AML_130	-0.0384306320271601	0.873002199746337
PITPNB	AML_132	0.279378236768911	0.179571254609991
PITPNB	AML_133	-0.0143524438847491	0.965782376445328
PITPNB	AML_118	-0.0726455305892753	0.763893786788061
PITPNB	AML_119	-0.364788762834801	0.138683492921949
PITPNB	AML_120	0.745614846586848	3.38880369763634e-05
PITPNB	AML_135	-0.0827806666580212	0.955075475564177
PITPNB	AML_136	-0.166383300356518	0.677267702024696
PITPNB	AML_137	0.0726412228932851	0.999368456270359
PITPNB	AML_139	0.423478789481216	0.0404113829860484
PITPNB	AML_140	0.0367821167089541	0.939882147518198
PITPNC1	AML_001	1.70818193237016	6.19591767186212e-08
PITPNC1	AML_010	-2.37923517128758	9.54194572482502e-15
PITPNC1	AML_012	-0.243899177608593	0.580048145700309
PITPNC1	AML_014	0.732887584981494	0.0304804441337174
PITPNC1	AML_015	-0.984584870031553	0.00170557639472525
PITPNC1	AML_017	0.254503152307349	0.545416390494333
PITPNC1	AML_002	0.0603448962105623	0.892108250977496
PITPNC1	AML_023	-1.73181612807967	2.54255567862901e-08
PITPNC1	AML_024	1.56726078209032	7.03063442246009e-08
PITPNC1	AML_025	-0.0803171076895923	0.901123627847733
PITPNC1	AML_026	0.091710304628563	0.818192671409894
PITPNC1	AML_028	-2.91149970160318	1.01269690456378e-22
PITPNC1	AML_003	-0.322335473904389	0.517985487609518
PITPNC1	AML_032	-0.283440249777639	0.47244710272074
PITPNC1	AML_038	0.428618188523707	0.262298846916225
PITPNC1	AML_040	-0.342754520647578	0.417696455433604
PITPNC1	AML_045	-1.38582986671488	1.87609358696182e-05
PITPNC1	AML_047	-1.60494855942322	1.00287935301862e-07
PITPNC1	AML_048	-1.10239043616754	0.000354040159384672
PITPNC1	AML_049	-0.0141237549712658	0.976680375545514
PITPNC1	AML_051	-0.965930191919462	0.00273409042697762
PITPNC1	AML_054	0.478812435890079	0.224306301049951
PITPNC1	AML_059	-1.05657379654796	0.000623433782910507
PITPNC1	AML_006	-0.568632410496184	0.0947699778212242
PITPNC1	AML_064	2.16893896824135	1.01732982338429e-12
PITPNC1	AML_065	-1.11817118065677	0.000415610187735731
PITPNC1	AML_067	1.55316362473617	6.35619016981234e-08
PITPNC1	AML_071	-1.69231771630869	6.95738370059508e-09
PITPNC1	AML_073	1.08565128191278	0.000788970051357187
PITPNC1	AML_102	-0.141677761747204	0.881123659899964
PITPNC1	AML_111	0.299794434479963	0.859425138533867
PITPNC1	AML_113	0.755910102977426	0.068928834665033
PITPNC1	AML_116	-0.239779845903825	0.744037530560597
PITPNC1	AML_103	-1.1601259968856	0.0264284506163987
PITPNC1	AML_104	-0.310901405475829	0.507427126561707
PITPNC1	AML_105	-0.001650224843044	0.999909592116188
PITPNC1	AML_106	-0.931026644385605	0.0422570031790625
PITPNC1	AML_107	-0.375820863347	0.471881162512463
PITPNC1	AML_108	-0.166714784102845	0.902256160023174
PITPNC1	AML_109	-1.12766975253852	0.0109758137796194
PITPNC1	AML_121	-2.76134797926574	1.10784596036683e-11
PITPNC1	AML_123	-0.905701242088399	0.0327626124351584
PITPNC1	AML_124	-2.17695956306181	1.20971725027189e-08
PITPNC1	AML_117	-3.19970132318028	1.73141908096549e-19
PITPNC1	AML_125	0.240345526973727	0.811125886799175
PITPNC1	AML_127	-0.013811734053295	0.981131453515707
PITPNC1	AML_128	-2.45779194538119	1.02576738802348e-10
PITPNC1	AML_129	-0.881106625582251	0.0551898577884792
PITPNC1	AML_130	-2.13121412153482	5.3979223942533e-09
PITPNC1	AML_132	-1.46136871568982	0.000185543233057322
PITPNC1	AML_133	0.999909670871385	0.0181033130313894
PITPNC1	AML_118	-0.325060671667567	0.49437339463218
PITPNC1	AML_119	-0.361647466174333	0.555182707043327
PITPNC1	AML_120	0.449041532972589	0.350257717944493
PITPNC1	AML_135	0.285753528751151	0.892449205405348
PITPNC1	AML_136	0.0977994458018801	0.924172687261482
PITPNC1	AML_137	0.127379907064358	0.999368456270359
PITPNC1	AML_139	-2.3936361828036	3.94530710506443e-10
PITPNC1	AML_140	-0.737633683496633	0.192242700458543
PITPNM1	AML_001	0.272254389763622	0.646900315053917
PITPNM1	AML_010	0.166891741678361	0.800819319805126
PITPNM1	AML_012	-0.0154535677264988	0.987007005255665
PITPNM1	AML_014	-0.266733928563264	0.653429659660661
PITPNM1	AML_015	-0.138997117827824	0.832282860193096
PITPNM1	AML_017	-0.671570937504212	0.263422150276429
PITPNM1	AML_002	-0.187723862360837	0.788061275539934
PITPNM1	AML_023	-0.166157072818256	0.797786245551361
PITPNM1	AML_024	0.0306288519587359	0.966157580902886
PITPNM1	AML_025	-0.0877110353769472	0.930797609937265
PITPNM1	AML_026	-0.854143955654054	0.104970617678888
PITPNM1	AML_028	-0.572753041427062	0.333031037081677
PITPNM1	AML_003	-0.240816818076702	0.804522935081119
PITPNM1	AML_032	-0.47053017967584	0.431400118723856
PITPNM1	AML_038	-0.0922444739121607	0.915218802290066
PITPNM1	AML_040	0.175619463909817	0.834892084001722
PITPNM1	AML_045	-0.989372577885531	0.0498573286300247
PITPNM1	AML_047	-1.18133992621657	0.0247464797063536
PITPNM1	AML_048	-0.753956447589362	0.170679133449074
PITPNM1	AML_049	0.75318170272704	0.190845635793077
PITPNM1	AML_051	-0.0991377773766781	0.896070414407827
PITPNM1	AML_054	0.172398165599914	0.840846704359179
PITPNM1	AML_059	-1.11355107205052	0.0334625280776865
PITPNM1	AML_006	0.322158579814936	0.582575631018024
PITPNM1	AML_064	0.593309596339331	0.302565969453678
PITPNM1	AML_065	0.0907099189139559	0.898357695735805
PITPNM1	AML_067	0.746594646204925	0.167734395854992
PITPNM1	AML_071	-1.00339606594317	0.0667010224481223
PITPNM1	AML_073	-0.917450714930317	0.0823995615406893
PITPNM1	AML_102	-0.681573403816283	0.468051817165892
PITPNM1	AML_111	-0.312231207562375	0.914454752421701
PITPNM1	AML_113	-1.6883856148324	0.00562652040836485
PITPNM1	AML_116	-0.381520784631632	0.730540150369907
PITPNM1	AML_103	0.238786808568708	0.921335995297919
PITPNM1	AML_104	0.0833912658264416	0.924142214219345
PITPNM1	AML_105	0.212388144518134	0.960090097890166
PITPNM1	AML_106	0.344072373648432	0.700117904061762
PITPNM1	AML_107	0.110428954665425	0.914960878165408
PITPNM1	AML_108	-0.186867618116407	0.929569358930074
PITPNM1	AML_109	-1.06736312692338	0.143861243386285
PITPNM1	AML_121	0.183518320824266	0.827888193498683
PITPNM1	AML_123	0.850521492890723	0.230141728940778
PITPNM1	AML_124	-0.225984964617177	0.837189623556148
PITPNM1	AML_117	-0.527481122427046	0.472996017414647
PITPNM1	AML_125	-0.548317653976387	0.663611612071731
PITPNM1	AML_127	0.309825831388156	0.687197573941059
PITPNM1	AML_128	0.874108208159484	0.228822233463561
PITPNM1	AML_129	0.644597578034666	0.409187769629938
PITPNM1	AML_130	-0.326340171927548	0.683440966381658
PITPNM1	AML_132	0.509462835187411	0.508730681726952
PITPNM1	AML_133	1.65056501762415	0.0109281223369843
PITPNM1	AML_118	1.10459213593102	0.09501204246698
PITPNM1	AML_119	-0.219519323642491	0.834392551648887
PITPNM1	AML_120	0.187885481823458	0.820326578148685
PITPNM1	AML_135	-0.255505747834795	0.955075475564177
PITPNM1	AML_136	0.435093176639587	0.709581838760804
PITPNM1	AML_137	-0.126299183354535	0.999368456270359
PITPNM1	AML_139	0.0392210623848478	0.974765675235523
PITPNM1	AML_140	-1.00808574345834	0.24327988868929
PITPNM2	AML_001	-0.550932575261804	0.373049855546097
PITPNM2	AML_010	0.493548036756605	0.435241806741927
PITPNM2	AML_012	0.162754977445891	0.843998419071889
PITPNM2	AML_014	0.519850575102898	0.388482971145404
PITPNM2	AML_015	1.36810076623189	0.0111658454987703
PITPNM2	AML_017	0.240338071622973	0.752432567516719
PITPNM2	AML_002	1.98354329935312	0.000192171363954441
PITPNM2	AML_023	0.437630119872446	0.481584666161139
PITPNM2	AML_024	0.62420664353624	0.29414519814106
PITPNM2	AML_025	0.296883186480391	0.735208002053962
PITPNM2	AML_026	-0.931570581600704	0.0969007568405823
PITPNM2	AML_028	-0.37437820659804	0.573086732776014
PITPNM2	AML_003	1.14352522806757	0.0719762485068312
PITPNM2	AML_032	1.72891238620994	0.00127406130180222
PITPNM2	AML_038	0.437706352571537	0.548456165247577
PITPNM2	AML_040	0.674006518059214	0.324196307482806
PITPNM2	AML_045	-1.91532615932847	0.000205862931776769
PITPNM2	AML_047	-1.10864889440704	0.0511352951153937
PITPNM2	AML_048	0.17857641363847	0.796202420243361
PITPNM2	AML_049	0.52819449516012	0.399703982497564
PITPNM2	AML_051	0.20149168416426	0.789436591952306
PITPNM2	AML_054	0.276055625838879	0.742791248652496
PITPNM2	AML_059	0.241053994923227	0.708419382393721
PITPNM2	AML_006	-0.136017183712668	0.839426335007147
PITPNM2	AML_064	1.69654137959864	0.00170612681733685
PITPNM2	AML_065	0.232046284355625	0.735569664678641
PITPNM2	AML_067	1.83803415191171	0.000481375526037635
PITPNM2	AML_071	-0.781811748583952	0.199207273433056
PITPNM2	AML_073	1.74488348076816	0.00112720713366323
PITPNM2	AML_102	0.489409544678886	0.617086472698965
PITPNM2	AML_111	-0.626042553344627	0.686036118399733
PITPNM2	AML_113	-1.25712690975664	0.0424186981535341
PITPNM2	AML_116	-0.0599775094228303	0.964734759519543
PITPNM2	AML_103	-0.0517130403139897	0.982101931480102
PITPNM2	AML_104	-0.172870785417031	0.830246245457299
PITPNM2	AML_105	0.28574547325854	0.935956432217325
PITPNM2	AML_106	-0.722572629062588	0.331694956280438
PITPNM2	AML_107	0.422639560396757	0.618697870778165
PITPNM2	AML_108	-0.149256375193019	0.946967331613841
PITPNM2	AML_109	0.933406134907095	0.184504775285335
PITPNM2	AML_121	-0.20643151359501	0.795649655380038
PITPNM2	AML_123	0.262363448236111	0.739560895779403
PITPNM2	AML_124	0.682394106191367	0.406394936015925
PITPNM2	AML_117	1.81215231124186	0.00397022468722957
PITPNM2	AML_125	-0.256580734111733	0.876179226985576
PITPNM2	AML_127	0.170397160250404	0.830528432877175
PITPNM2	AML_128	-0.197657229674052	0.81259019344293
PITPNM2	AML_129	-0.121764274663228	0.902128413957932
PITPNM2	AML_130	1.62178047650885	0.00925431500159546
PITPNM2	AML_132	0.546555976057371	0.453752287770234
PITPNM2	AML_133	-0.129606361240667	0.895188088143711
PITPNM2	AML_118	0.0167575478901566	0.985372618057822
PITPNM2	AML_119	0.17466533614471	0.866901036551158
PITPNM2	AML_120	-0.190449808848085	0.810591479808733
PITPNM2	AML_135	-0.245730747140101	0.955075475564177
PITPNM2	AML_136	-0.810199360166377	0.353538954536706
PITPNM2	AML_137	-0.499038179221497	0.999368456270359
PITPNM2	AML_139	1.04683036489615	0.133681125155325
PITPNM2	AML_140	-0.332235107083413	0.768025629883437
PITPNM3	AML_001	0.0259359712959965	0.982595574444319
PITPNM3	AML_010	-0.0200287135983521	0.984362864587882
PITPNM3	AML_012	-0.411736567341884	0.614201713044564
PITPNM3	AML_014	-0.346929259436561	0.703730104801069
PITPNM3	AML_015	0.529872505214143	0.514769394498584
PITPNM3	AML_017	0.362271202563891	0.717407813233869
PITPNM3	AML_002	-0.201298786039128	0.848571149803572
PITPNM3	AML_023	1.75687351655001	0.0192831985810905
PITPNM3	AML_024	-0.586196192045575	0.4905085798789
PITPNM3	AML_025	0.458887793616646	0.681465882945023
PITPNM3	AML_026	-0.593873511885811	0.469837075975859
PITPNM3	AML_028	0.778543962378931	0.347717924054369
PITPNM3	AML_003	0.456649083289606	0.733401625962152
PITPNM3	AML_032	-0.181763005138037	0.84842721349274
PITPNM3	AML_038	-0.349926908315632	0.74710769283954
PITPNM3	AML_040	0.129624140369485	0.908730676131947
PITPNM3	AML_045	-0.0748804845349574	0.943003163222459
PITPNM3	AML_047	-0.928109015838374	0.296484535663891
PITPNM3	AML_048	-0.531457077651694	0.564671810774562
PITPNM3	AML_049	0.247524422561329	0.814963872208747
PITPNM3	AML_051	0.459588377060742	0.640402931184545
PITPNM3	AML_054	0.631000389463848	0.490273257168389
PITPNM3	AML_059	1.18958780573216	0.146063769707921
PITPNM3	AML_006	-1.54201292055568	0.0627224219285981
PITPNM3	AML_064	-0.789500156380498	0.413963576768226
PITPNM3	AML_065	1.00884824698672	0.187962250324284
PITPNM3	AML_067	0.519235820984591	0.512726904216795
PITPNM3	AML_071	0.554711127243833	0.526581855136097
PITPNM3	AML_073	0.502229756128846	0.575745155149237
PITPNM3	AML_102	0.0258891496991872	0.988068313989734
PITPNM3	AML_111	0.283357778655578	0.929286415329779
PITPNM3	AML_113	0.0226815845156026	0.981334529799684
PITPNM3	AML_116	0.542673818382728	0.596779655120761
PITPNM3	AML_103	0.214074683749149	0.93121628058527
PITPNM3	AML_104	-0.730688509283165	0.404813565507614
PITPNM3	AML_105	-0.688020696841374	0.728442045719961
PITPNM3	AML_106	-0.0060417975129639	0.995807158088089
PITPNM3	AML_107	-0.0817873796785692	0.940941541802764
PITPNM3	AML_108	-0.168026447977286	0.942481288449978
PITPNM3	AML_109	1.14811832057675	0.166082464979708
PITPNM3	AML_121	0.369106450254715	0.671357634706558
PITPNM3	AML_123	-0.161816860547102	0.864917066032694
PITPNM3	AML_124	-0.579211029272452	0.558020980138581
PITPNM3	AML_117	1.46577391994645	0.080364045034789
PITPNM3	AML_125	-0.723173744546941	0.566438306498844
PITPNM3	AML_127	0.122008654300986	0.897161995852983
PITPNM3	AML_128	-0.0963031461969898	0.932567691082149
PITPNM3	AML_129	-0.0155333849158286	0.989651591556165
PITPNM3	AML_130	2.20253087999355	0.00149990185490395
PITPNM3	AML_132	1.1238013588441	0.152902033198771
PITPNM3	AML_133	-1.38181176363694	0.0353420161214291
PITPNM3	AML_118	1.34816404379474	0.0587463447287552
PITPNM3	AML_119	-0.164423366258674	0.888867425226528
PITPNM3	AML_120	-0.289918399527013	0.752392533297171
PITPNM3	AML_135	0.556684821590772	0.823754255989618
PITPNM3	AML_136	-0.192392883942621	0.897133607372307
PITPNM3	AML_137	-0.399438138498942	0.999368456270359
PITPNM3	AML_139	1.03137068266554	0.177665361374117
PITPNM3	AML_140	-0.039725495768029	0.979701345101493
PITRM1	AML_001	-0.421461442574079	0.0454559558304446
PITRM1	AML_010	1.10840210454168	1.56561220841145e-11
PITRM1	AML_012	0.34690306466015	0.0756240407797912
PITRM1	AML_014	0.462863496905176	0.0174384331597808
PITRM1	AML_015	-0.0992331321310361	0.656434168477759
PITRM1	AML_017	0.0028005718607351	0.993227342302313
PITRM1	AML_002	0.507077143329855	0.00324936342713768
PITRM1	AML_023	0.125043654167857	0.551594758085902
PITRM1	AML_024	-0.228867645460022	0.274574548032949
PITRM1	AML_025	0.275339452989258	0.27593946584176
PITRM1	AML_026	-0.179727122971526	0.327190164767692
PITRM1	AML_028	0.921005969888759	7.37035154316426e-08
PITRM1	AML_003	0.0271860491685621	0.951895233543198
PITRM1	AML_032	-0.695533165628453	0.000158173852575207
PITRM1	AML_038	-0.533004667603759	0.00852698241022314
PITRM1	AML_040	-0.0476941143511471	0.87530823236009
PITRM1	AML_045	-0.691076203309015	0.000159117697406831
PITRM1	AML_047	-0.6016209420258	0.00110265819864113
PITRM1	AML_048	-0.128123154296548	0.570155573550743
PITRM1	AML_049	-0.511934945741529	0.00470098561854013
PITRM1	AML_051	-0.00731067164113931	0.977967710441188
PITRM1	AML_054	-0.0740919880437399	0.793967754079198
PITRM1	AML_059	0.483179628913768	0.012892345268944
PITRM1	AML_006	0.00807983606784758	0.973516379646533
PITRM1	AML_064	-0.641921888746459	0.00072055779830058
PITRM1	AML_065	0.253591276673684	0.22511966160901
PITRM1	AML_067	0.57008626481373	0.00137774916393423
PITRM1	AML_071	0.309998821013868	0.101453684020289
PITRM1	AML_073	0.841311168749365	9.21812585908701e-06
PITRM1	AML_102	0.888587679948371	0.107086638065328
PITRM1	AML_111	0.0549385699218172	0.984731381352105
PITRM1	AML_113	0.439241320414319	0.374471784429715
PITRM1	AML_116	0.329352457552363	0.654221244271824
PITRM1	AML_103	-0.105660051215091	0.956507238225213
PITRM1	AML_104	0.342211586145991	0.516485744345015
PITRM1	AML_105	-0.138227374232109	0.967134258626587
PITRM1	AML_106	0.100718968739986	0.886997354519932
PITRM1	AML_107	0.0885139958451499	0.895964474675061
PITRM1	AML_108	-0.0654955438099029	0.975140180111269
PITRM1	AML_109	0.623576034189183	0.215479427792211
PITRM1	AML_121	0.0371500049038547	0.950115263577281
PITRM1	AML_123	-0.153427255174524	0.788860181403507
PITRM1	AML_124	0.332122443133353	0.619202530045547
PITRM1	AML_117	0.508971617970202	0.284053577864269
PITRM1	AML_125	0.232614217973649	0.846817093772611
PITRM1	AML_127	0.37947852423543	0.458542353080591
PITRM1	AML_128	0.24063711528927	0.669663192044447
PITRM1	AML_129	0.0283280969098286	0.972737183681123
PITRM1	AML_130	1.2278020486503	0.00481241843726738
PITRM1	AML_132	0.406243963534242	0.429843330946273
PITRM1	AML_133	-0.215560751144427	0.738300967361692
PITRM1	AML_118	0.268746657488172	0.613730354219314
PITRM1	AML_119	0.382726328621094	0.544556301213829
PITRM1	AML_120	0.289789730147066	0.577432630425924
PITRM1	AML_135	-0.0267520825065997	0.996455086816092
PITRM1	AML_136	-0.00237532186462599	0.997903787766001
PITRM1	AML_137	-0.0780877182624974	0.999368456270359
PITRM1	AML_139	0.929793506568932	0.0533322686538871
PITRM1	AML_140	0.270885545608745	0.740565564120714
PITX1	AML_001	-0.767214692775303	0.412106202988087
PITX1	AML_010	-1.02506649037713	0.277448277122656
PITX1	AML_012	-0.105868521843166	0.90958050581063
PITX1	AML_014	0.633044180681822	0.44548362493892
PITX1	AML_015	-1.27729593978302	0.196259151621049
PITX1	AML_017	-0.595120020476321	0.47194883767597
PITX1	AML_002	-0.893936876217896	0.324682183694663
PITX1	AML_023	-0.76379915909467	0.372572873542961
PITX1	AML_024	0.727348920284885	0.407295976580782
PITX1	AML_025	-0.303964619896803	NA
PITX1	AML_026	0.873494363048849	0.305728548107779
PITX1	AML_028	-0.938656350084108	0.336412718117436
PITX1	AML_003	-0.8045913416156	0.445991999159482
PITX1	AML_032	0.476817608382911	0.643102394626168
PITX1	AML_038	-0.170951417396691	0.879769515936457
PITX1	AML_040	-0.126259587516117	0.893344021330336
PITX1	AML_045	0.800909320551156	0.368294557932697
PITX1	AML_047	0.159753727552718	0.890775608769628
PITX1	AML_048	-0.713595610533212	0.38081937242995
PITX1	AML_049	-0.88968168816545	0.302441856916043
PITX1	AML_051	-0.757365316869391	0.39385717906981
PITX1	AML_054	0.136536950006372	0.906006370925261
PITX1	AML_059	-0.835197577670787	0.380788094288397
PITX1	AML_006	-0.523835287655928	0.58944526416368
PITX1	AML_064	-0.15337259752942	0.900544632113295
PITX1	AML_065	-0.361615069997616	NA
PITX1	AML_067	-0.455132041700887	0.614934252925293
PITX1	AML_071	-0.285221639913997	NA
PITX1	AML_073	-1.27697151214644	0.140895038870983
PITX1	AML_102	-0.0175892237014452	NA
PITX1	AML_111	-0.0193609904543229	NA
PITX1	AML_113	-0.0528152512928227	NA
PITX1	AML_116	-0.0233156173876199	NA
PITX1	AML_103	-0.0159201035657244	NA
PITX1	AML_104	-0.0246942148976034	NA
PITX1	AML_105	0.33943145312126	NA
PITX1	AML_106	-0.0243370333794617	NA
PITX1	AML_107	0.530123543389609	NA
PITX1	AML_108	0.428059262643955	NA
PITX1	AML_109	-0.0336317241591409	NA
PITX1	AML_121	-0.0490219855463053	NA
PITX1	AML_123	-0.0419447550417491	NA
PITX1	AML_124	0.124510456630732	NA
PITX1	AML_117	0.313159744762124	NA
PITX1	AML_125	-0.0879236780218333	NA
PITX1	AML_127	-0.058299596774873	NA
PITX1	AML_128	-0.0318411510020785	NA
PITX1	AML_129	0.102738531075022	0.920433579371752
PITX1	AML_130	-0.136617313912658	NA
PITX1	AML_132	-0.0418372556267925	NA
PITX1	AML_133	0.224648052935332	NA
PITX1	AML_118	-0.0243681133648233	NA
PITX1	AML_119	0.521204402879787	NA
PITX1	AML_120	-0.0236229980381778	NA
PITX1	AML_135	0.22987123599976	NA
PITX1	AML_136	-0.0630453542998598	NA
PITX1	AML_137	-0.0197621897522182	NA
PITX1	AML_139	-0.111873536679951	NA
PITX1	AML_140	-0.0200751997305526	NA
PITX2	AML_001	-0.0402978338398386	NA
PITX2	AML_010	-0.785449701819361	NA
PITX2	AML_012	0.0300052204608292	NA
PITX2	AML_014	-0.112747139124341	NA
PITX2	AML_015	-0.074772506908642	NA
PITX2	AML_017	-0.0426460878976709	NA
PITX2	AML_002	-0.0646525602123945	NA
PITX2	AML_023	0.848146276457037	NA
PITX2	AML_024	0.333156720009909	NA
PITX2	AML_025	-0.0322372598240733	NA
PITX2	AML_026	-0.0587118685911337	NA
PITX2	AML_028	-0.0612871137552663	NA
PITX2	AML_003	-0.0509226085821415	NA
PITX2	AML_032	0.50124381527925	NA
PITX2	AML_038	-0.0480173009691626	NA
PITX2	AML_040	0.179859628325796	NA
PITX2	AML_045	-0.0445716781923649	NA
PITX2	AML_047	-0.0500198885110881	NA
PITX2	AML_048	0.193541437322416	NA
PITX2	AML_049	-0.0490022997133611	NA
PITX2	AML_051	-0.0593201676522237	NA
PITX2	AML_054	0.50879242396482	NA
PITX2	AML_059	-0.0690241079202175	NA
PITX2	AML_006	-0.0553175710963028	NA
PITX2	AML_064	0.206711402730234	NA
PITX2	AML_065	0.195718072726886	NA
PITX2	AML_067	-0.174678154383221	NA
PITX2	AML_071	-0.0510605314798958	NA
PITX2	AML_073	-0.0493893623416684	NA
PITX2	AML_102	-0.0215126378877965	NA
PITX2	AML_111	-0.0230771622573708	NA
PITX2	AML_113	-0.0254843859945703	NA
PITX2	AML_116	-0.0282735034491223	NA
PITX2	AML_103	-0.0189324852373368	NA
PITX2	AML_104	-0.0301458544660155	NA
PITX2	AML_105	-0.0193780207946414	NA
PITX2	AML_106	-0.0293154243031449	NA
PITX2	AML_107	-0.0436156827611878	NA
PITX2	AML_108	-0.028047161387807	NA
PITX2	AML_109	-0.0405918900208982	NA
PITX2	AML_121	-0.0594991200264996	NA
PITX2	AML_123	-0.0508245792860913	NA
PITX2	AML_124	-0.042480732307876	NA
PITX2	AML_117	-0.0824156077997149	NA
PITX2	AML_125	-0.0301995671496439	NA
PITX2	AML_127	-0.0317521015797592	NA
PITX2	AML_128	-0.0386041477138967	NA
PITX2	AML_129	-0.027646736438692	NA
PITX2	AML_130	-0.0578482738842215	NA
PITX2	AML_132	-0.0504784020871075	NA
PITX2	AML_133	-0.0406647223371635	NA
PITX2	AML_118	-0.0293225303295621	NA
PITX2	AML_119	-0.0497869955678265	NA
PITX2	AML_120	-0.0285456804839215	NA
PITX2	AML_135	-0.0234805295252798	NA
PITX2	AML_136	-0.0260246502842331	NA
PITX2	AML_137	0.222423924574475	NA
PITX2	AML_139	-0.0331729155227182	NA
PITX2	AML_140	-0.0243106601479093	NA
PITX3	AML_001	-0.0455694406745336	NA
PITX3	AML_010	-0.0772654438676546	NA
PITX3	AML_012	-0.0322717928602256	NA
PITX3	AML_014	-0.0402631158101957	NA
PITX3	AML_015	-0.0840002959575279	NA
PITX3	AML_017	-0.0476627932237757	NA
PITX3	AML_002	-0.199489444336774	NA
PITX3	AML_023	-0.0589392611940049	NA
PITX3	AML_024	-0.0553977490609962	NA
PITX3	AML_025	-0.0364979520985846	NA
PITX3	AML_026	0.22251935993511	NA
PITX3	AML_028	-0.0693457061674937	NA
PITX3	AML_003	-0.0572331366366174	NA
PITX3	AML_032	0.252921399510422	NA
PITX3	AML_038	-0.053792681687001	NA
PITX3	AML_040	-0.163648279516072	NA
PITX3	AML_045	1.08616391411875	NA
PITX3	AML_047	-0.056333014440516	NA
PITX3	AML_048	-0.17131194160303	NA
PITX3	AML_049	-0.0554117233041925	NA
PITX3	AML_051	-0.0656331459796954	NA
PITX3	AML_054	-0.0424398961764938	NA
PITX3	AML_059	-0.0771974461783688	NA
PITX3	AML_006	-0.0619998166928519	NA
PITX3	AML_064	-0.0655523002754766	NA
PITX3	AML_065	-0.0529092215670199	NA
PITX3	AML_067	-0.175287713646205	NA
PITX3	AML_071	-0.0566494777013157	NA
PITX3	AML_073	-0.195295050663198	NA
PITX3	AML_102	-0.0222097876094773	NA
PITX3	AML_111	-0.0240001768154819	NA
PITX3	AML_113	-0.026361349041697	NA
PITX3	AML_116	-0.0292628197215516	NA
PITX3	AML_103	-0.0196214212058129	NA
PITX3	AML_104	-0.031145201904735	NA
PITX3	AML_105	-0.0201677374121848	NA
PITX3	AML_106	-0.0303805547425251	NA
PITX3	AML_107	-0.0452390761441555	NA
PITX3	AML_108	-0.0289718271464544	NA
PITX3	AML_109	-0.042097740905843	NA
PITX3	AML_121	-0.0615506891035856	NA
PITX3	AML_123	-0.0525625298641146	NA
PITX3	AML_124	-0.0439588310703767	NA
PITX3	AML_117	-0.0854912885112938	NA
PITX3	AML_125	-0.0312413507001697	NA
PITX3	AML_127	-0.0328345106549995	NA
PITX3	AML_128	-0.0399548356052872	NA
PITX3	AML_129	-0.0285752572174771	NA
PITX3	AML_130	0.268664424737307	NA
PITX3	AML_132	-0.0523570834773765	NA
PITX3	AML_133	-0.0422245441707724	NA
PITX3	AML_118	-0.0302450984890814	NA
PITX3	AML_119	-0.0209974660061784	NA
PITX3	AML_120	-0.029598295681628	NA
PITX3	AML_135	-0.0242631649743781	NA
PITX3	AML_136	-0.0189855612473293	NA
PITX3	AML_137	0.0732270537497737	NA
PITX3	AML_139	-0.0343288957128454	NA
PITX3	AML_140	-0.0251628794290322	NA
PIWIL1	AML_001	NA	NA
PIWIL1	AML_010	NA	NA
PIWIL1	AML_012	NA	NA
PIWIL1	AML_014	NA	NA
PIWIL1	AML_015	NA	NA
PIWIL1	AML_017	NA	NA
PIWIL1	AML_002	NA	NA
PIWIL1	AML_023	NA	NA
PIWIL1	AML_024	NA	NA
PIWIL1	AML_025	NA	NA
PIWIL1	AML_026	NA	NA
PIWIL1	AML_028	NA	NA
PIWIL1	AML_003	NA	NA
PIWIL1	AML_032	NA	NA
PIWIL1	AML_038	NA	NA
PIWIL1	AML_040	NA	NA
PIWIL1	AML_045	NA	NA
PIWIL1	AML_047	NA	NA
PIWIL1	AML_048	NA	NA
PIWIL1	AML_049	-0.0721220683873532	NA
PIWIL1	AML_051	NA	NA
PIWIL1	AML_054	NA	NA
PIWIL1	AML_059	NA	NA
PIWIL1	AML_006	NA	NA
PIWIL1	AML_064	NA	NA
PIWIL1	AML_065	0.245100515307878	NA
PIWIL1	AML_067	0.54880781972835	NA
PIWIL1	AML_071	NA	NA
PIWIL1	AML_073	NA	NA
PIWIL1	AML_102	NA	NA
PIWIL1	AML_111	NA	NA
PIWIL1	AML_113	NA	NA
PIWIL1	AML_116	NA	NA
PIWIL1	AML_103	NA	NA
PIWIL1	AML_104	NA	NA
PIWIL1	AML_105	NA	NA
PIWIL1	AML_106	NA	NA
PIWIL1	AML_107	NA	NA
PIWIL1	AML_108	NA	NA
PIWIL1	AML_109	NA	NA
PIWIL1	AML_121	-0.202346926543679	NA
PIWIL1	AML_123	NA	NA
PIWIL1	AML_124	NA	NA
PIWIL1	AML_117	NA	NA
PIWIL1	AML_125	NA	NA
PIWIL1	AML_127	NA	NA
PIWIL1	AML_128	NA	NA
PIWIL1	AML_129	NA	NA
PIWIL1	AML_130	NA	NA
PIWIL1	AML_132	NA	NA
PIWIL1	AML_133	NA	NA
PIWIL1	AML_118	NA	NA
PIWIL1	AML_119	NA	NA
PIWIL1	AML_120	NA	NA
PIWIL1	AML_135	NA	NA
PIWIL1	AML_136	NA	NA
PIWIL1	AML_137	0.247670961083406	NA
PIWIL1	AML_139	NA	NA
PIWIL1	AML_140	NA	NA
PIWIL2	AML_001	-1.62217696748319	0.10283219132694
PIWIL2	AML_010	-0.823556999625965	0.369402744604644
PIWIL2	AML_012	0.192643352192276	NA
PIWIL2	AML_014	-0.204967054098026	0.842324680326879
PIWIL2	AML_015	-0.239394389274239	NA
PIWIL2	AML_017	1.51671474461447	NA
PIWIL2	AML_002	-0.203644520898125	0.860775998804756
PIWIL2	AML_023	0.320885117166331	0.763744648054178
PIWIL2	AML_024	-0.972322632281738	NA
PIWIL2	AML_025	0.462967987349378	NA
PIWIL2	AML_026	0.00296887532570964	0.997517205692778
PIWIL2	AML_028	0.505270703026862	0.64178946704925
PIWIL2	AML_003	0.086475227301423	NA
PIWIL2	AML_032	-0.576216085072129	0.526923530999081
PIWIL2	AML_038	1.2126360593933	NA
PIWIL2	AML_040	-0.923171115377048	NA
PIWIL2	AML_045	0.0579736911331953	NA
PIWIL2	AML_047	-0.301921112925294	0.80307078556747
PIWIL2	AML_048	2.30309500019683	0.00201735320304623
PIWIL2	AML_049	1.07705467105784	0.193471808306959
PIWIL2	AML_051	-0.454423874292091	NA
PIWIL2	AML_054	1.12392718351402	0.175107779216813
PIWIL2	AML_059	0.998003869395762	NA
PIWIL2	AML_006	-0.809598924478152	0.392254190514715
PIWIL2	AML_064	0.203722587159294	0.866625261303168
PIWIL2	AML_065	0.803959265525764	NA
PIWIL2	AML_067	2.0166514923996	0.00580613811856249
PIWIL2	AML_071	-1.07860745852001	NA
PIWIL2	AML_073	0.0186610904244419	NA
PIWIL2	AML_102	0.755405316009965	0.442277194293241
PIWIL2	AML_111	-0.566366593899838	NA
PIWIL2	AML_113	0.100386414221081	0.914093903124053
PIWIL2	AML_116	-1.00713129474973	0.320002747523404
PIWIL2	AML_103	-0.297660339311085	0.900594696341391
PIWIL2	AML_104	0.132726485453973	0.901702308618541
PIWIL2	AML_105	0.576296395947033	0.792750555426217
PIWIL2	AML_106	-0.00399034609364194	0.997498624475558
PIWIL2	AML_107	-0.371099119471704	0.740135953249409
PIWIL2	AML_108	-0.992382804367319	0.407271757839352
PIWIL2	AML_109	1.86371662260403	0.0238570341737513
PIWIL2	AML_121	1.23860661786075	0.199645437409744
PIWIL2	AML_123	0.840896548755172	0.335471840249396
PIWIL2	AML_124	0.0171231055205286	0.99208970049409
PIWIL2	AML_117	0.290629675827509	0.77847724376766
PIWIL2	AML_125	-1.14043064056008	NA
PIWIL2	AML_127	-0.79661985692715	0.362664887397557
PIWIL2	AML_128	0.664398756867812	0.5128618893847
PIWIL2	AML_129	0.00263879475327663	0.998185277399798
PIWIL2	AML_130	0.6605225363963	0.469188572129915
PIWIL2	AML_132	0.82457914697077	0.358572041527757
PIWIL2	AML_133	-1.41537047595419	0.061476035605885
PIWIL2	AML_118	-0.60195170505233	0.520650748557359
PIWIL2	AML_119	0.256586516005823	NA
PIWIL2	AML_120	-0.63390325625111	0.461471906047744
PIWIL2	AML_135	-0.416379111264159	0.911474148768736
PIWIL2	AML_136	-0.736526957875719	NA
PIWIL2	AML_137	-0.0191028163748461	0.999368456270359
PIWIL2	AML_139	-0.448986834569341	0.696926997403122
PIWIL2	AML_140	0.971706693338503	0.335417200640098
PIWIL3	AML_001	1.10862301908478	0.267441490009956
PIWIL3	AML_010	1.88605577033353	0.0219887979345209
PIWIL3	AML_012	0.0354253125001704	NA
PIWIL3	AML_014	-1.13395575870009	0.201106952323739
PIWIL3	AML_015	-1.44454640416622	NA
PIWIL3	AML_017	-0.61215564910975	NA
PIWIL3	AML_002	0.0670368777350792	0.956714632254667
PIWIL3	AML_023	1.15780455212061	0.195509093662362
PIWIL3	AML_024	-1.32611230432005	NA
PIWIL3	AML_025	-0.0618214001927266	NA
PIWIL3	AML_026	0.99122292968836	0.201679722723587
PIWIL3	AML_028	1.35902601593194	0.153829021727134
PIWIL3	AML_003	0.093674941854007	NA
PIWIL3	AML_032	1.84726688497813	NA
PIWIL3	AML_038	-0.820519111453624	NA
PIWIL3	AML_040	0.0942552904433049	NA
PIWIL3	AML_045	-0.935556106994007	NA
PIWIL3	AML_047	0.871371596380832	0.297689728777963
PIWIL3	AML_048	-1.08891604903442	NA
PIWIL3	AML_049	-1.07280023213308	NA
PIWIL3	AML_051	1.66382302570333	0.030965463028837
PIWIL3	AML_054	-0.80377801024776	NA
PIWIL3	AML_059	-1.02395602624531	NA
PIWIL3	AML_006	1.55137424797001	0.0684655435248911
PIWIL3	AML_064	-0.698869152718313	0.519983385160614
PIWIL3	AML_065	0.330424189186565	NA
PIWIL3	AML_067	-1.16431956628063	NA
PIWIL3	AML_071	-0.597341732789536	NA
PIWIL3	AML_073	-0.646015222032133	NA
PIWIL3	AML_102	-0.757849449834305	NA
PIWIL3	AML_111	0.518182909993641	NA
PIWIL3	AML_113	3.01851997064003	4.33689430907726e-06
PIWIL3	AML_116	1.69839760929521	0.054194648106004
PIWIL3	AML_103	0.408439623598678	NA
PIWIL3	AML_104	-0.576891668666757	NA
PIWIL3	AML_105	-0.0311304037595492	NA
PIWIL3	AML_106	0.979501978982979	NA
PIWIL3	AML_107	1.17240614768523	NA
PIWIL3	AML_108	0.944244376211762	NA
PIWIL3	AML_109	-0.381769431034287	NA
PIWIL3	AML_121	2.56181339538325	0.00372190005103915
PIWIL3	AML_123	1.29167452192419	0.174191695870054
PIWIL3	AML_124	0.308658122172871	NA
PIWIL3	AML_117	0.779068037220114	NA
PIWIL3	AML_125	-0.420850675828879	NA
PIWIL3	AML_127	-0.992732789324891	NA
PIWIL3	AML_128	1.11556759110803	NA
PIWIL3	AML_129	-0.332272510925914	NA
PIWIL3	AML_130	1.7900289970226	0.0517618088153845
PIWIL3	AML_132	1.14607007489475	0.252983896132385
PIWIL3	AML_133	1.02445131031411	NA
PIWIL3	AML_118	-0.499855820982524	NA
PIWIL3	AML_119	-1.20997944227698	NA
PIWIL3	AML_120	1.63135623525295	0.040669910593382
PIWIL3	AML_135	0.156166749985361	0.982460002602869
PIWIL3	AML_136	-0.0708260308074358	NA
PIWIL3	AML_137	0.368710589007486	NA
PIWIL3	AML_139	0.761418569160879	NA
PIWIL3	AML_140	0.594159306519979	NA
PIWIL4	AML_001	-1.2907685590864	0.0112111718582427
PIWIL4	AML_010	-1.55563494685912	0.00174919280974348
PIWIL4	AML_012	0.711227271619006	0.26188769117359
PIWIL4	AML_014	-3.13108244156796	1.35979009678139e-11
PIWIL4	AML_015	-3.16504840976813	9.35044980315324e-10
PIWIL4	AML_017	-0.728191256871645	0.214402188461145
PIWIL4	AML_002	-1.79739529394042	0.000328829341350207
PIWIL4	AML_023	0.149837982879484	0.821004496821066
PIWIL4	AML_024	-0.392453513335321	0.52281656032398
PIWIL4	AML_025	-0.969383248983176	0.104094184500486
PIWIL4	AML_026	-0.267756858028179	0.658863807597719
PIWIL4	AML_028	-0.729198061814197	0.206588335204413
PIWIL4	AML_003	-0.206407278355721	0.838110217747982
PIWIL4	AML_032	-3.3142500512232	1.60569135156406e-12
PIWIL4	AML_038	0.402888086066918	0.560797249700664
PIWIL4	AML_040	-0.693807950336712	0.271344997841679
PIWIL4	AML_045	-2.28495776221519	7.78151159187395e-07
PIWIL4	AML_047	-1.2495241018072	0.0153618610865638
PIWIL4	AML_048	1.43884338846332	0.00548790967092892
PIWIL4	AML_049	1.1039944947031	0.037366556023082
PIWIL4	AML_051	0.843399334297057	0.144796457678413
PIWIL4	AML_054	-1.0098270640146	0.0737840511323664
PIWIL4	AML_059	-1.08073797696775	0.0461204920240478
PIWIL4	AML_006	0.251540115083503	0.67307457171784
PIWIL4	AML_064	-0.956072911932062	0.071863399357634
PIWIL4	AML_065	-0.717428871988416	0.186555760839023
PIWIL4	AML_067	-0.643989195688092	0.23774006438436
PIWIL4	AML_071	0.511380464926034	0.415617155799009
PIWIL4	AML_073	-1.09731676002233	0.0458764169625015
PIWIL4	AML_102	0.0631566864145747	0.961685312655999
PIWIL4	AML_111	0.584755118832176	0.650321841397832
PIWIL4	AML_113	0.572193522629034	0.328175807846921
PIWIL4	AML_116	-1.47887539803484	0.00889108193436051
PIWIL4	AML_103	0.0354481287685781	0.987025444581427
PIWIL4	AML_104	-0.0501514424132125	0.949311775515944
PIWIL4	AML_105	0.47495503014195	0.791065128022023
PIWIL4	AML_106	-1.45934292222456	0.00993429827647298
PIWIL4	AML_107	-2.41464192492672	4.01773494226745e-06
PIWIL4	AML_108	-0.339300185058356	0.809999817711985
PIWIL4	AML_109	0.243839106111198	0.742186708339624
PIWIL4	AML_121	-2.46366769096991	2.27865984959039e-06
PIWIL4	AML_123	-0.550521008314085	0.376477960740411
PIWIL4	AML_124	-2.66264505868278	1.49314904110863e-07
PIWIL4	AML_117	-1.76919323275301	0.000797682815485015
PIWIL4	AML_125	-0.849877810283912	0.322144472259147
PIWIL4	AML_127	-0.271521425986946	0.684814423559157
PIWIL4	AML_128	-2.17972727437899	3.03024958920161e-05
PIWIL4	AML_129	-0.487272459633317	0.494392418773599
PIWIL4	AML_130	-1.58862560433743	0.00290841860658465
PIWIL4	AML_132	-2.08147164404492	6.32311857663344e-05
PIWIL4	AML_133	-2.5106845569411	6.94507527731436e-07
PIWIL4	AML_118	-0.531143291010882	0.39323137924833
PIWIL4	AML_119	-0.341116494108064	0.678655656248718
PIWIL4	AML_120	-1.1662600295141	0.0305364721428188
PIWIL4	AML_135	-1.24801337900848	0.074900140592889
PIWIL4	AML_136	1.22995903293073	0.0402076671722596
PIWIL4	AML_137	0.270018830043848	0.999368456270359
PIWIL4	AML_139	-1.92335401608649	0.000219171942854519
PIWIL4	AML_140	-0.47858505570517	0.594704684588117
PJA1	AML_001	-0.647490875311904	0.100475707780576
PJA1	AML_010	1.2144746602183	5.71952985776909e-06
PJA1	AML_012	0.170389462457554	0.679303764310887
PJA1	AML_014	0.660266823446131	0.0458574869013205
PJA1	AML_015	0.181221970713603	0.592652096761132
PJA1	AML_017	0.310820502976976	0.457640728407564
PJA1	AML_002	0.676071367810077	0.0149580821584843
PJA1	AML_023	-0.147323428637397	0.666261996647432
PJA1	AML_024	-0.579684895547264	0.0550848432509186
PJA1	AML_025	0.00872661265353382	0.9884124181983
PJA1	AML_026	-0.164995537147184	0.616158192725181
PJA1	AML_028	0.47760160813661	0.107444289515851
PJA1	AML_003	-0.22541951803135	0.650329673896269
PJA1	AML_032	0.178050269250639	0.662801779946437
PJA1	AML_038	-0.372070482288007	0.305304944575119
PJA1	AML_040	-0.0375965535356052	0.941349460795099
PJA1	AML_045	-0.0431764060730698	0.907135757793054
PJA1	AML_047	-0.128421499479579	0.758267440516425
PJA1	AML_048	-0.524713525642358	0.0776643653043715
PJA1	AML_049	0.208299491426593	0.537301893632118
PJA1	AML_051	-0.507762218062169	0.0748771611041401
PJA1	AML_054	-0.412833495254739	0.211463373956838
PJA1	AML_059	-0.314764930967021	0.295732694638307
PJA1	AML_006	-1.02045422210558	0.00037165118081726
PJA1	AML_064	0.49433082905311	0.120796564714285
PJA1	AML_065	0.349733190785506	0.296855707716688
PJA1	AML_067	0.362635590924164	0.22299778461917
PJA1	AML_071	-0.520857939599692	0.078919749594647
PJA1	AML_073	0.539215686961503	0.0785304873027229
PJA1	AML_102	-0.284446263684528	0.718171346334764
PJA1	AML_111	-0.23850250495647	0.868681393798505
PJA1	AML_113	0.404157390780449	0.34983726392956
PJA1	AML_116	0.15384529907698	0.838433731242954
PJA1	AML_103	0.219930027563658	0.864209638444562
PJA1	AML_104	-0.611409975491976	0.150527129262803
PJA1	AML_105	-0.131618000828573	0.963385430440718
PJA1	AML_106	1.01623563626779	0.0146038006761889
PJA1	AML_107	-0.522228467243538	0.269444997572029
PJA1	AML_108	0.670296153792178	0.26038678827661
PJA1	AML_109	0.817819214811848	0.052427498686651
PJA1	AML_121	1.24835482890389	0.00273192418310391
PJA1	AML_123	0.644148927092427	0.121251611139494
PJA1	AML_124	-0.961947765952199	0.0294397304343256
PJA1	AML_117	0.80334696043828	0.046737101740783
PJA1	AML_125	-0.529370821576755	0.438744361670008
PJA1	AML_127	-0.697043547227398	0.0856036361806592
PJA1	AML_128	0.30355025573126	0.530427317343072
PJA1	AML_129	-0.175359633686683	0.795941235786258
PJA1	AML_130	1.03472926596304	0.00526170016440326
PJA1	AML_132	0.923309009100049	0.0175240585381954
PJA1	AML_133	-0.0595703557255836	0.922674964316191
PJA1	AML_118	-0.438773653796357	0.354876673102426
PJA1	AML_119	-0.690196848435334	0.137250147266233
PJA1	AML_120	-0.313436028384204	0.495319662253263
PJA1	AML_135	0.477574564024767	0.642302415365368
PJA1	AML_136	-0.310245322816239	0.696214766750052
PJA1	AML_137	0.107758194910686	0.999368456270359
PJA1	AML_139	0.277175527496811	0.623924916061531
PJA1	AML_140	0.24975685830541	0.753822720858793
PJA2	AML_001	0.740867242758878	0.00284500753712343
PJA2	AML_010	0.551787619369886	0.0207702442165505
PJA2	AML_012	0.637103298221194	0.0118031865080911
PJA2	AML_014	0.926451099368131	0.000227828840440436
PJA2	AML_015	0.489259538520124	0.0472903902169257
PJA2	AML_017	-1.00347142935196	3.23800597486685e-05
PJA2	AML_002	0.969002596207862	2.83909603505147e-05
PJA2	AML_023	-1.02629252921979	1.17283509373592e-05
PJA2	AML_024	0.721094711787939	0.00414737898046086
PJA2	AML_025	0.37691494653065	0.257943415645323
PJA2	AML_026	-0.917334441360844	6.05415940955772e-05
PJA2	AML_028	0.988558168672143	2.89960299996497e-05
PJA2	AML_003	0.20893510421559	0.610199215266821
PJA2	AML_032	-1.00108263973146	5.54383947208212e-05
PJA2	AML_038	-0.329612955333473	0.278427239531166
PJA2	AML_040	0.239836716859116	0.472989661391355
PJA2	AML_045	0.709907072457674	0.00370990148028235
PJA2	AML_047	-0.638882380431573	0.0122582399686764
PJA2	AML_048	-0.956689711563175	8.9695432448914e-05
PJA2	AML_049	0.709782743867776	0.00277927450662568
PJA2	AML_051	-0.377566699617282	0.143897495766525
PJA2	AML_054	-0.147592876578118	0.686236380770394
PJA2	AML_059	-0.32884305593214	0.200840761630745
PJA2	AML_006	-0.482093989455215	0.0529818815281297
PJA2	AML_064	0.0544274853580796	0.876937564325123
PJA2	AML_065	-0.800392349771882	0.00123579081314274
PJA2	AML_067	0.258004900878053	0.325372434807277
PJA2	AML_071	-0.0811289408146745	0.814110284678452
PJA2	AML_073	-1.00633304751651	0.000118783959297679
PJA2	AML_102	0.823836119042474	0.0592912836980822
PJA2	AML_111	-0.0750636959786463	0.973303031490722
PJA2	AML_113	0.390801041041914	0.334058915064598
PJA2	AML_116	0.380880899246068	0.477712733111875
PJA2	AML_103	-0.291733543128453	0.753433068104605
PJA2	AML_104	1.33490416783747	0.000108918490781093
PJA2	AML_105	-0.276057597417012	0.839918476341095
PJA2	AML_106	-0.994874513924083	0.00807329122925489
PJA2	AML_107	0.235868557298869	0.622131881107195
PJA2	AML_108	0.237847695093418	0.799305852459107
PJA2	AML_109	0.185599548153866	0.698264098456266
PJA2	AML_121	0.590926515029503	0.112217731995608
PJA2	AML_123	-0.949748298032786	0.0082330763287426
PJA2	AML_124	0.087849323905971	0.894343008470176
PJA2	AML_117	-1.12512369598419	0.00111179704694574
PJA2	AML_125	0.0206190701313385	0.987703308478944
PJA2	AML_127	1.29177633149913	0.000131166047969916
PJA2	AML_128	0.0271318510113901	0.957111898309006
PJA2	AML_129	0.596705088945529	0.156531287164764
PJA2	AML_130	-0.203538746317599	0.636968338040615
PJA2	AML_132	0.0243769343752376	0.964991242198525
PJA2	AML_133	0.280969663111924	0.558035313501125
PJA2	AML_118	0.949275722849056	0.00780853006395741
PJA2	AML_119	0.816875129841524	0.0451941333349691
PJA2	AML_120	1.39054765963297	3.15916443496955e-05
PJA2	AML_135	-0.198175336841003	0.932143940729734
PJA2	AML_136	-0.0234877873236083	0.983241236191208
PJA2	AML_137	0.331150651416983	0.999368456270359
PJA2	AML_139	0.501466163205855	0.249541478734472
PJA2	AML_140	-0.0152836427638962	0.986711110973507
PKD1	AML_001	-2.24901438850708	3.25446884998258e-23
PKD1	AML_010	-0.134445102348618	0.616671432486893
PKD1	AML_012	-0.236913129522497	0.408309172088805
PKD1	AML_014	0.0624762009718722	0.826327161066299
PKD1	AML_015	0.361952067288362	0.152305674137683
PKD1	AML_017	0.441098357357434	0.0972921258085545
PKD1	AML_002	-0.3517008723021	0.158731190802891
PKD1	AML_023	0.21696568352574	0.414779852073078
PKD1	AML_024	0.418527673751482	0.0862370815107982
PKD1	AML_025	0.21570169881295	0.548980518204418
PKD1	AML_026	-0.680330537526448	0.000867357507501592
PKD1	AML_028	-0.41695679718984	0.10007477498552
PKD1	AML_003	0.651910433661979	0.0132307886021161
PKD1	AML_032	-0.332216889047043	0.175431508739904
PKD1	AML_038	0.889336911411949	0.000205615724553078
PKD1	AML_040	0.404275757808175	0.151673795844455
PKD1	AML_045	-1.27720760960029	2.92858931183469e-09
PKD1	AML_047	-0.535677647330836	0.0275670266646919
PKD1	AML_048	0.554891840561874	0.0219851862507104
PKD1	AML_049	0.239729348127909	0.398431320228894
PKD1	AML_051	0.461677251795518	0.0677509242819195
PKD1	AML_054	0.779923420342049	0.000512417891323288
PKD1	AML_059	1.07525781144195	2.33258895986188e-06
PKD1	AML_006	-0.175429336733477	0.508267021869565
PKD1	AML_064	0.173997083004107	0.537501561607963
PKD1	AML_065	0.676140819970228	0.00353058342794626
PKD1	AML_067	1.2397366945104	4.26218930219197e-09
PKD1	AML_071	0.202404856101288	0.470899509615853
PKD1	AML_073	0.933412070905772	1.32700329130931e-05
PKD1	AML_102	0.220338273466773	0.857187632597704
PKD1	AML_111	-0.731814641411253	0.573304930943142
PKD1	AML_113	-2.3756377616048	2.02924662448704e-05
PKD1	AML_116	-0.919987196846787	0.231138301883758
PKD1	AML_103	0.0385206262409274	0.9872144012665
PKD1	AML_104	-0.266679232908783	0.721266144494568
PKD1	AML_105	0.199092784332787	0.960458010609538
PKD1	AML_106	0.484947190567624	0.537625993095986
PKD1	AML_107	0.761531565441757	0.307600541444583
PKD1	AML_108	-0.355543858240525	0.820626126560468
PKD1	AML_109	0.0188828885251294	0.984058203688855
PKD1	AML_121	0.00829516010726911	0.992609997531652
PKD1	AML_123	0.515536014029916	0.465433976488463
PKD1	AML_124	0.389860608237155	0.677399419103551
PKD1	AML_117	1.27198316898012	0.0418034528336249
PKD1	AML_125	-0.105446762715331	0.956144962310581
PKD1	AML_127	0.127299818628423	0.874326571459159
PKD1	AML_128	1.22339378601607	0.0551962715230173
PKD1	AML_129	0.152875203840452	0.871696163868104
PKD1	AML_130	0.119774851803933	0.88231312088571
PKD1	AML_132	0.539505586633038	0.448799152803378
PKD1	AML_133	0.526549102918216	0.497515188865604
PKD1	AML_118	0.683079928030786	0.304589425692136
PKD1	AML_119	-0.204924781312097	0.834766713292612
PKD1	AML_120	-0.819382840144452	0.197386759203606
PKD1	AML_135	-0.713240525111937	0.641717027361806
PKD1	AML_136	0.318088784828815	0.793242109141449
PKD1	AML_137	-0.517114794820664	0.999368456270359
PKD1	AML_139	-0.0115497516737794	0.992413832947935
PKD1	AML_140	-0.708240749440965	0.427458377785068
PKD1L1	AML_001	-0.408981856589569	0.70918921214553
PKD1L1	AML_010	-1.55997302960983	0.105232895133039
PKD1L1	AML_012	-0.0418976209136895	0.972026904009041
PKD1L1	AML_014	0.147850390989191	0.888473073338014
PKD1L1	AML_015	-1.28127628575096	0.211371975464282
PKD1L1	AML_017	0.127986554471117	0.918246699036985
PKD1L1	AML_002	-0.589026241203598	0.583330923281336
PKD1L1	AML_023	-0.359527886535319	0.736482708627056
PKD1L1	AML_024	0.0533407204641099	NA
PKD1L1	AML_025	0.0699374182911725	NA
PKD1L1	AML_026	-1.19370894043677	0.182922171132851
PKD1L1	AML_028	-0.0018150028145214	0.998680576162715
PKD1L1	AML_003	-0.95371923820582	0.405932568126648
PKD1L1	AML_032	-0.178277435254411	0.884658886626888
PKD1L1	AML_038	0.203719106489564	0.871839049634632
PKD1L1	AML_040	0.185951971452739	0.870401012915903
PKD1L1	AML_045	0.237047164575226	0.82060659182898
PKD1L1	AML_047	-0.741761523775699	0.475588155522195
PKD1L1	AML_048	-0.163370444708495	0.878724056604594
PKD1L1	AML_049	-1.11917641986446	NA
PKD1L1	AML_051	0.558639975066096	0.598269652892797
PKD1L1	AML_054	0.745554290095096	0.457119813224732
PKD1L1	AML_059	-0.10158777827089	0.929563140764536
PKD1L1	AML_006	-1.5077309901018	0.098848105958098
PKD1L1	AML_064	0.260420250212372	0.828809968184111
PKD1L1	AML_065	0.227705727274159	NA
PKD1L1	AML_067	1.0851927561959	0.216501041340318
PKD1L1	AML_071	-0.431905772171652	0.684683943538592
PKD1L1	AML_073	1.25667412057536	0.169534967739506
PKD1L1	AML_102	-0.926209161658689	0.390724408220622
PKD1L1	AML_111	0.107796221466342	NA
PKD1L1	AML_113	0.525540514609819	NA
PKD1L1	AML_116	-0.734870536359775	0.551704431560948
PKD1L1	AML_103	0.331506901645431	0.888754738622254
PKD1L1	AML_104	-0.785818233414443	NA
PKD1L1	AML_105	-0.138345867277101	NA
PKD1L1	AML_106	0.689386714423117	NA
PKD1L1	AML_107	-1.77609945955393	0.0452357363276363
PKD1L1	AML_108	0.0147122691834443	NA
PKD1L1	AML_109	-0.0487569677842826	0.969989215514121
PKD1L1	AML_121	-1.6715877682483	0.107201040282769
PKD1L1	AML_123	1.26937993877006	0.169471151659468
PKD1L1	AML_124	-1.13632082379927	NA
PKD1L1	AML_117	-2.77265455691679	0.00205149220076084
PKD1L1	AML_125	-0.579234721034901	NA
PKD1L1	AML_127	-1.51114682027713	0.0662652299535009
PKD1L1	AML_128	-0.566406608841029	0.613355126982659
PKD1L1	AML_129	-0.425477602788394	NA
PKD1L1	AML_130	-1.14527363083859	0.232908645405877
PKD1L1	AML_132	-0.669286034727948	0.556155472861304
PKD1L1	AML_133	-1.07244515085045	NA
PKD1L1	AML_118	-1.43099875576424	NA
PKD1L1	AML_119	0.190559435950282	NA
PKD1L1	AML_120	-0.687390274667517	0.463913588677845
PKD1L1	AML_135	0.0965125530122512	0.987339836724724
PKD1L1	AML_136	0.581641143145181	NA
PKD1L1	AML_137	-1.03912741686648	NA
PKD1L1	AML_139	-0.0279043758551572	NA
PKD1L1	AML_140	-0.209717452879367	NA
PKD1L2	AML_001	-0.0698708569504057	NA
PKD1L2	AML_010	-0.107979172892822	NA
PKD1L2	AML_012	-0.0456254071470829	NA
PKD1L2	AML_014	-0.0601540571660443	NA
PKD1L2	AML_015	-0.120972295661221	NA
PKD1L2	AML_017	-0.0698612742841599	NA
PKD1L2	AML_002	-0.0996755046883852	NA
PKD1L2	AML_023	-0.0855194377313886	NA
PKD1L2	AML_024	-0.0804957228632609	NA
PKD1L2	AML_025	-0.0535837635967457	NA
PKD1L2	AML_026	-0.089110556882018	NA
PKD1L2	AML_028	-0.100590746590056	NA
PKD1L2	AML_003	-0.08260282193577	NA
PKD1L2	AML_032	-0.0953520734408563	NA
PKD1L2	AML_038	-0.0773178461833398	NA
PKD1L2	AML_040	-0.22922734968947	NA
PKD1L2	AML_045	-0.0751778422695791	NA
PKD1L2	AML_047	-0.0820402935598176	NA
PKD1L2	AML_048	0.104264370824965	NA
PKD1L2	AML_049	-0.080614248805575	NA
PKD1L2	AML_051	-0.0914459001206646	NA
PKD1L2	AML_054	-0.0599576293184547	NA
PKD1L2	AML_059	-0.110731192529303	NA
PKD1L2	AML_006	-0.0904702317837365	NA
PKD1L2	AML_064	-0.203622972059673	NA
PKD1L2	AML_065	-0.0761369513088049	NA
PKD1L2	AML_067	-0.0884169101940255	NA
PKD1L2	AML_071	-0.0789436265767425	NA
PKD1L2	AML_073	-0.0804609750581408	NA
PKD1L2	AML_102	-0.120620438687994	NA
PKD1L2	AML_111	-0.14147089787444	NA
PKD1L2	AML_113	-0.140699166582032	NA
PKD1L2	AML_116	-0.161630313737814	NA
PKD1L2	AML_103	-0.118044759564394	NA
PKD1L2	AML_104	-0.168964384669604	NA
PKD1L2	AML_105	-0.123945931074911	NA
PKD1L2	AML_106	0.175134683855422	NA
PKD1L2	AML_107	-0.287192271267908	NA
PKD1L2	AML_108	-0.168973231981115	NA
PKD1L2	AML_109	-0.239927677312985	NA
PKD1L2	AML_121	-0.352898731128034	NA
PKD1L2	AML_123	-0.328854216423752	NA
PKD1L2	AML_124	-0.268284209642353	NA
PKD1L2	AML_117	-0.465419802434283	NA
PKD1L2	AML_125	0.207635710175193	NA
PKD1L2	AML_127	-0.165562246873358	NA
PKD1L2	AML_128	-0.192033992861243	NA
PKD1L2	AML_129	-0.177963208334354	NA
PKD1L2	AML_130	-0.314287436837495	NA
PKD1L2	AML_132	-0.300255255415441	NA
PKD1L2	AML_133	-0.477702313371326	NA
PKD1L2	AML_118	-0.156487048076754	NA
PKD1L2	AML_119	-0.118724851114352	NA
PKD1L2	AML_120	-0.161001751588847	NA
PKD1L2	AML_135	-0.141932786365171	NA
PKD1L2	AML_136	-0.100181722109058	NA
PKD1L2	AML_137	0.397844489808727	NA
PKD1L2	AML_139	0.163407837471009	NA
PKD1L2	AML_140	-0.138917165249273	NA
PKD1L3	AML_001	1.4816488350435	0.073585659893466
PKD1L3	AML_010	1.43471025589794	0.0638786487570588
PKD1L3	AML_012	1.17954482118007	0.0992095301969602
PKD1L3	AML_014	-0.686724894946514	0.432571479213566
PKD1L3	AML_015	1.10121217241189	0.17899402457781
PKD1L3	AML_017	-0.334970912841674	0.763113256412812
PKD1L3	AML_002	0.780862200936324	0.365514169592055
PKD1L3	AML_023	0.195258960033423	0.846460443411297
PKD1L3	AML_024	0.222068689165366	0.82210979075947
PKD1L3	AML_025	-0.0470213483230622	0.974759363047005
PKD1L3	AML_026	-0.672636397562823	0.436790162837065
PKD1L3	AML_028	-0.255891707798593	0.812769924355058
PKD1L3	AML_003	-0.105115294467488	0.950110324642196
PKD1L3	AML_032	-0.726891163680511	0.456537004268768
PKD1L3	AML_038	-0.659037046909285	0.495555269780868
PKD1L3	AML_040	1.00072181532774	0.220784532738364
PKD1L3	AML_045	-0.0795707583900636	0.932657131185603
PKD1L3	AML_047	1.07951831321861	0.223437956474233
PKD1L3	AML_048	-0.545127369339784	0.547816579456304
PKD1L3	AML_049	0.54433667689432	0.556416718809098
PKD1L3	AML_051	-0.226636926981526	0.82391929535124
PKD1L3	AML_054	0.0361046004515766	0.98029757269833
PKD1L3	AML_059	0.729935119940932	0.401671875252969
PKD1L3	AML_006	-1.52403515039799	0.0520674479893387
PKD1L3	AML_064	0.0312652554867389	0.978228258633821
PKD1L3	AML_065	1.32133203466124	0.085628000739529
PKD1L3	AML_067	0.477756406858636	0.588248987214307
PKD1L3	AML_071	-0.922043922245726	0.27312015280787
PKD1L3	AML_073	0.410777602071135	0.665755825468514
PKD1L3	AML_102	-0.353345987667232	0.784511398923776
PKD1L3	AML_111	-0.529193744560465	0.7817546352654
PKD1L3	AML_113	0.669666231001806	0.315296847076834
PKD1L3	AML_116	0.913743746622586	0.304706121123471
PKD1L3	AML_103	1.25980522995633	0.122979961241855
PKD1L3	AML_104	0.688812998751205	0.391578164249011
PKD1L3	AML_105	0.0735246097805304	0.994646727423048
PKD1L3	AML_106	1.18426033628005	0.0946476067843789
PKD1L3	AML_107	0.0481319079000235	0.966777830324898
PKD1L3	AML_108	0.296047400882196	0.878301214820785
PKD1L3	AML_109	0.616798030460565	0.502077970940976
PKD1L3	AML_121	0.383338275619999	0.670491005435874
PKD1L3	AML_123	1.62658844143181	0.0176412987267038
PKD1L3	AML_124	1.14515869693362	0.168224257791483
PKD1L3	AML_117	-0.366216491850972	0.664592261898815
PKD1L3	AML_125	0.0862106377010466	0.970777253301221
PKD1L3	AML_127	-0.354146027530836	0.677160516393991
PKD1L3	AML_128	1.70353766615517	0.0138363594780533
PKD1L3	AML_129	-0.158935243404774	0.881155954797374
PKD1L3	AML_130	0.391767320997538	0.643563151879592
PKD1L3	AML_132	0.806414018720076	0.297068179015805
PKD1L3	AML_133	-0.0763681067354588	0.94471542532091
PKD1L3	AML_118	-0.00288279522250123	0.997436590595268
PKD1L3	AML_119	-0.158928459189877	0.89512623534891
PKD1L3	AML_120	1.59684827160768	0.0142673797825807
PKD1L3	AML_135	0.378057856344987	0.92783208603487
PKD1L3	AML_136	0.479988115725042	0.675512868975601
PKD1L3	AML_137	0.129598498768227	0.999368456270359
PKD1L3	AML_139	0.541008185283529	0.562564436260849
PKD1L3	AML_140	0.106830232226316	0.946325834179652
PKD1P1	AML_001	-0.467633255581851	0.365663698697028
PKD1P1	AML_010	-0.168553947718325	0.7711538512282
PKD1P1	AML_012	0.210090781175127	0.759975791480513
PKD1P1	AML_014	-0.417184271513182	0.441488905064824
PKD1P1	AML_015	-0.076994160413093	0.896564580739355
PKD1P1	AML_017	0.971454054604999	0.0472180294705148
PKD1P1	AML_002	-0.29333532095575	0.622175845862531
PKD1P1	AML_023	0.355769447767477	0.506486236764424
PKD1P1	AML_024	0.707915438236667	0.154972003213326
PKD1P1	AML_025	-0.282262141590186	0.70876882042413
PKD1P1	AML_026	-0.752572637894487	0.10975000832753
PKD1P1	AML_028	0.31930117586117	0.578624903554595
PKD1P1	AML_003	0.750126754421054	0.252096994866653
PKD1P1	AML_032	-0.522493118991039	0.324547612366804
PKD1P1	AML_038	2.67757297470903	5.58698193833164e-08
PKD1P1	AML_040	0.277032053765459	0.70527771780341
PKD1P1	AML_045	-0.0181134786883175	0.975739525467814
PKD1P1	AML_047	-0.364253498957883	0.586681343426279
PKD1P1	AML_048	1.41854704411265	0.00380908702846484
PKD1P1	AML_049	0.402104662263544	0.478134453547581
PKD1P1	AML_051	0.88303870988655	0.0918877467571697
PKD1P1	AML_054	0.943887282680193	0.07338878049162
PKD1P1	AML_059	1.94986370531097	5.67987733474849e-05
PKD1P1	AML_006	0.512234581200087	0.300070717384498
PKD1P1	AML_064	0.231829967526022	0.711039653620827
PKD1P1	AML_065	0.0602713898233286	0.927972164214438
PKD1P1	AML_067	0.890428416622335	0.0688928196750798
PKD1P1	AML_071	0.918285048161024	0.0765389507977679
PKD1P1	AML_073	0.628967276393011	0.246241158961811
PKD1P1	AML_102	-0.265570323258421	0.855007759681311
PKD1P1	AML_111	-0.69113476140757	0.711787274169818
PKD1P1	AML_113	-2.05597811747022	0.00300619505636114
PKD1P1	AML_116	-0.329621610990543	0.80988055083149
PKD1P1	AML_103	-0.231324148287227	0.93291603279478
PKD1P1	AML_104	-0.102648913103308	0.920043146986189
PKD1P1	AML_105	0.171431030589543	0.969024206462451
PKD1P1	AML_106	0.344574151331883	0.742645468922126
PKD1P1	AML_107	-0.178116739835768	0.883048529289923
PKD1P1	AML_108	-0.297459157673909	0.893123863496208
PKD1P1	AML_109	0.186534175719623	0.869537824096398
PKD1P1	AML_121	1.66930903323348	0.0467247457392698
PKD1P1	AML_123	0.230885306255279	0.818812192905775
PKD1P1	AML_124	0.651038151776616	0.547147619077271
PKD1P1	AML_117	1.82947179636254	0.028211406718103
PKD1P1	AML_125	-0.0211583866179317	0.992624968189238
PKD1P1	AML_127	0.193637951508187	0.841718897804669
PKD1P1	AML_128	1.21368201772978	0.155227638420146
PKD1P1	AML_129	0.0424303664888955	0.97343328981119
PKD1P1	AML_130	0.163237279992669	0.875470181426006
PKD1P1	AML_132	-0.0565379766532187	0.96229907701495
PKD1P1	AML_133	0.15120066943221	0.900514593020228
PKD1P1	AML_118	0.865262679913536	0.293662353843186
PKD1P1	AML_119	0.310570658000924	0.780554158708051
PKD1P1	AML_120	-0.18101654301764	0.854300499395857
PKD1P1	AML_135	-0.536155536799767	0.868036957908125
PKD1P1	AML_136	0.125016111684219	0.943217323129534
PKD1P1	AML_137	-0.317541073987205	0.999368456270359
PKD1P1	AML_139	0.672815545829507	0.506305847628784
PKD1P1	AML_140	-0.576773325731218	0.630066423794351
PKD2	AML_001	-1.7045837862786	0.000771372570324846
PKD2	AML_010	-0.113961210195299	0.863554961077763
PKD2	AML_012	0.325569023483415	0.638844582906257
PKD2	AML_014	0.378263736970059	0.53973455607536
PKD2	AML_015	1.14895356604383	0.0246694694618076
PKD2	AML_017	0.596351415455	0.345583751854113
PKD2	AML_002	-0.167837257138188	0.807669594033714
PKD2	AML_023	1.6125321911676	0.00100880050289773
PKD2	AML_024	0.200193757793274	0.759244948480119
PKD2	AML_025	0.79608034524485	0.210814749154822
PKD2	AML_026	-1.31282776361004	0.0104157320619332
PKD2	AML_028	-1.36539076622309	0.00797012738882057
PKD2	AML_003	0.457087463938403	0.569352362885963
PKD2	AML_032	-1.22113255324833	0.0198540771564594
PKD2	AML_038	0.0512554169317459	0.953338234590347
PKD2	AML_040	0.946507163700216	0.100225926437669
PKD2	AML_045	-0.804650469869589	0.130423216501531
PKD2	AML_047	-0.148572467341845	0.839739250818587
PKD2	AML_048	1.57866453102842	0.00139325439545636
PKD2	AML_049	0.510892302681408	0.376795518103822
PKD2	AML_051	1.36101199278174	0.00911646146702238
PKD2	AML_054	2.76987891879125	4.13824177021448e-09
PKD2	AML_059	2.11428859210194	1.34832382737546e-05
PKD2	AML_006	-1.94925423330643	6.73204474140719e-05
PKD2	AML_064	-0.442631910729002	0.460942728023394
PKD2	AML_065	1.77074858736513	0.000313094893707957
PKD2	AML_067	0.647870810002826	0.237606296823527
PKD2	AML_071	0.218904626105495	0.756728654913267
PKD2	AML_073	1.27011394762952	0.0164206732262699
PKD2	AML_102	-1.68769096100835	3.76980589652008e-09
PKD2	AML_111	0.487837320310497	0.229579690602796
PKD2	AML_113	0.718509278691042	0.00589914376335589
PKD2	AML_116	0.596521398271134	0.0378102904499871
PKD2	AML_103	0.0703384206554254	0.950640619927185
PKD2	AML_104	-0.556616704393174	0.0377873158551016
PKD2	AML_105	0.0948729175780769	0.958628381342419
PKD2	AML_106	0.715314648291726	0.00925148266811296
PKD2	AML_107	-0.848477948524857	0.000815856968078838
PKD2	AML_108	-0.0402329921475605	0.972650816661515
PKD2	AML_109	1.03882480069411	2.29282262480326e-05
PKD2	AML_121	0.44372497511834	0.0952097816200128
PKD2	AML_123	0.374567205406606	0.172757396657916
PKD2	AML_124	0.435781238243259	0.161541658005934
PKD2	AML_117	1.60402145446638	4.31732057023224e-11
PKD2	AML_125	0.294090791067704	0.554041747399038
PKD2	AML_127	0.304376148260349	0.292887049376015
PKD2	AML_128	0.384642470227656	0.196794095600999
PKD2	AML_129	-0.233828025625663	0.504738925312436
PKD2	AML_130	0.946751842702077	8.73638344459437e-05
PKD2	AML_132	0.164917418508813	0.593727477653683
PKD2	AML_133	-0.697850321250019	0.00739570434730631
PKD2	AML_118	0.119850134879836	0.710980318836395
PKD2	AML_119	-0.438184730290127	0.168962044900666
PKD2	AML_120	0.104120375683588	0.752246093283393
PKD2	AML_135	-0.0347702468556478	0.987339836724724
PKD2	AML_136	0.174354115465808	0.761704088297193
PKD2	AML_137	0.683103754375164	0.115389357733826
PKD2	AML_139	-0.101065676464368	0.819556713136019
PKD2	AML_140	0.701527835638735	0.0235910124275756
PKD2L1	AML_001	-0.348477734341704	NA
PKD2L1	AML_010	-0.340977719312695	NA
PKD2L1	AML_012	0.726739227213873	NA
PKD2L1	AML_014	1.05531149660914	NA
PKD2L1	AML_015	-0.266348329258359	NA
PKD2L1	AML_017	0.0374892341943074	NA
PKD2L1	AML_002	-0.523921329511459	0.625890867754508
PKD2L1	AML_023	0.364018523541964	NA
PKD2L1	AML_024	-0.570198746525811	NA
PKD2L1	AML_025	0.139641862214446	NA
PKD2L1	AML_026	0.0023179543177616	NA
PKD2L1	AML_028	-0.280745785627593	NA
PKD2L1	AML_003	0.175090931218622	NA
PKD2L1	AML_032	0.24170116020052	NA
PKD2L1	AML_038	0.3939247421125	NA
PKD2L1	AML_040	0.715200350807082	0.435480581043569
PKD2L1	AML_045	-0.0927896318089268	NA
PKD2L1	AML_047	1.05746077559458	NA
PKD2L1	AML_048	-0.412453676052608	NA
PKD2L1	AML_049	0.232073259119017	NA
PKD2L1	AML_051	-0.0881897226551894	NA
PKD2L1	AML_054	0.448703936285563	NA
PKD2L1	AML_059	-0.658765916897447	NA
PKD2L1	AML_006	0.609905271740498	NA
PKD2L1	AML_064	1.45589331706628	0.115395956854263
PKD2L1	AML_065	-0.213154454342433	NA
PKD2L1	AML_067	-0.0694331003446422	NA
PKD2L1	AML_071	0.115692942574559	NA
PKD2L1	AML_073	-0.0858133424099076	NA
PKD2L1	AML_102	-0.207760147167312	NA
PKD2L1	AML_111	0.503292380463826	NA
PKD2L1	AML_113	-0.435893097175699	NA
PKD2L1	AML_116	-0.429835303783492	NA
PKD2L1	AML_103	-0.353066316270019	NA
PKD2L1	AML_104	0.607873092491758	NA
PKD2L1	AML_105	-0.222206710917616	NA
PKD2L1	AML_106	-0.461835446771559	NA
PKD2L1	AML_107	-0.581188597352094	NA
PKD2L1	AML_108	0.440242623254039	NA
PKD2L1	AML_109	-0.829180263960094	NA
PKD2L1	AML_121	-0.585605467500783	NA
PKD2L1	AML_123	-0.48487145391436	NA
PKD2L1	AML_124	-0.619119288415474	NA
PKD2L1	AML_117	-5.06992763110179	4.47561540152387e-07
PKD2L1	AML_125	0.126037820773149	NA
PKD2L1	AML_127	-0.336182730700005	NA
PKD2L1	AML_128	-0.955966651215897	NA
PKD2L1	AML_129	-0.641526164870825	NA
PKD2L1	AML_130	-2.64021720413602	0.0058425779459942
PKD2L1	AML_132	-0.7955048678421	NA
PKD2L1	AML_133	-0.980072146363605	NA
PKD2L1	AML_118	0.152941007597505	NA
PKD2L1	AML_119	-0.266792519949822	NA
PKD2L1	AML_120	0.139659163112252	NA
PKD2L1	AML_135	0.0125819146894345	NA
PKD2L1	AML_136	-0.131428486268286	NA
PKD2L1	AML_137	-0.164917141200754	NA
PKD2L1	AML_139	-0.762031801686506	NA
PKD2L1	AML_140	-0.397967865884124	NA
PKD2L2	AML_001	-1.34839528980447	0.165658254668494
PKD2L2	AML_010	-1.00117510402205	0.325203201078098
PKD2L2	AML_012	-0.709699546609363	NA
PKD2L2	AML_014	-0.721426395610759	0.420621203088805
PKD2L2	AML_015	-0.876421949725571	NA
PKD2L2	AML_017	-0.0028694151341202	NA
PKD2L2	AML_002	0.330526454270916	0.772537077663087
PKD2L2	AML_023	0.404370289513333	0.703255203420906
PKD2L2	AML_024	0.0815901189981275	0.941595862965478
PKD2L2	AML_025	0.686397702542345	NA
PKD2L2	AML_026	-1.3668366743668	0.116180630900903
PKD2L2	AML_028	0.649183276405719	0.562358049679674
PKD2L2	AML_003	0.107282847330513	NA
PKD2L2	AML_032	-0.0352324351393884	0.977833017735832
PKD2L2	AML_038	0.0174155123676622	NA
PKD2L2	AML_040	0.0288545123062115	NA
PKD2L2	AML_045	0.0354772012034621	NA
PKD2L2	AML_047	-0.941026379051436	0.303029990924072
PKD2L2	AML_048	-1.11809035817157	NA
PKD2L2	AML_049	0.0111377936199674	0.992758471288853
PKD2L2	AML_051	-0.115727336688465	NA
PKD2L2	AML_054	0.961054099895184	0.293773127832718
PKD2L2	AML_059	-0.860221204827252	NA
PKD2L2	AML_006	-0.314874619413228	0.765863924608903
PKD2L2	AML_064	0.080915082297613	0.951086123978027
PKD2L2	AML_065	0.0913247438875453	NA
PKD2L2	AML_067	0.703302052040711	0.446696019694008
PKD2L2	AML_071	-0.738426070688249	NA
PKD2L2	AML_073	0.786742681027793	NA
PKD2L2	AML_102	-0.463456573564855	0.729598150537105
PKD2L2	AML_111	0.229032664349485	0.955456349979075
PKD2L2	AML_113	0.943300429941122	0.219030763530943
PKD2L2	AML_116	0.578005599254063	0.648689678521164
PKD2L2	AML_103	0.729290455474652	0.609625139803178
PKD2L2	AML_104	0.865734014291714	0.303791613269672
PKD2L2	AML_105	-0.380951950435609	0.923583116312223
PKD2L2	AML_106	-0.505527522975621	0.622847115424987
PKD2L2	AML_107	-0.48466657460443	0.674344539300504
PKD2L2	AML_108	-0.000155719649118823	0.999852818231712
PKD2L2	AML_109	-0.0408395746733938	0.97411244226282
PKD2L2	AML_121	-0.59192899204813	0.581207584305274
PKD2L2	AML_123	0.04958489784659	0.966556275916749
PKD2L2	AML_124	0.49470699349079	0.687961386259057
PKD2L2	AML_117	0.489096594995973	0.643349790932166
PKD2L2	AML_125	-0.0460658347733682	0.986862654465468
PKD2L2	AML_127	0.923524754002273	0.268217676088447
PKD2L2	AML_128	-0.106080383897606	0.933129507083009
PKD2L2	AML_129	0.358359520772651	0.746932104775282
PKD2L2	AML_130	-0.71971502790465	0.456391325272321
PKD2L2	AML_132	-0.771072102749622	0.429527468518276
PKD2L2	AML_133	-0.700834954267047	0.499945478109754
PKD2L2	AML_118	0.772821017499002	0.37640256092768
PKD2L2	AML_119	0.510672862591814	0.625121427718669
PKD2L2	AML_120	0.790332504732297	0.350900814603963
PKD2L2	AML_135	-0.158977001546808	0.982040941260167
PKD2L2	AML_136	0.43873372809436	0.742791829932545
PKD2L2	AML_137	0.421392786658179	0.999368456270359
PKD2L2	AML_139	0.428005012116954	0.727208553564208
PKD2L2	AML_140	0.812666853399147	0.469126393601051
PKDCC	AML_001	1.33965626113573	0.163499916694088
PKDCC	AML_010	0.00790051322655124	0.994654728986313
PKDCC	AML_012	0.971919153864421	0.165293099065244
PKDCC	AML_014	0.0637247277828922	0.950461420166222
PKDCC	AML_015	-0.440725388299157	0.694511924902147
PKDCC	AML_017	-0.438547713635877	NA
PKDCC	AML_002	-1.11042056022793	0.235974889180685
PKDCC	AML_023	-0.753572774742269	0.379328611999219
PKDCC	AML_024	-0.187681741461467	NA
PKDCC	AML_025	0.999417018506225	NA
PKDCC	AML_026	1.81157212003752	0.0272219465676181
PKDCC	AML_028	-0.854187941342175	0.380961733707951
PKDCC	AML_003	-1.3066441927453	0.189088380755638
PKDCC	AML_032	0.66118149566721	NA
PKDCC	AML_038	0.327041238858173	NA
PKDCC	AML_040	0.232297796476999	NA
PKDCC	AML_045	1.82334075040584	0.0313551562373521
PKDCC	AML_047	2.06086610187369	0.0157729447299604
PKDCC	AML_048	0.877762458935911	0.295304804068914
PKDCC	AML_049	-0.955461669072598	NA
PKDCC	AML_051	-0.809648822024	NA
PKDCC	AML_054	0.452788046876051	0.653686479108478
PKDCC	AML_059	-0.329914251105012	NA
PKDCC	AML_006	-0.266411728745177	0.800948870950413
PKDCC	AML_064	1.81791490444159	0.0532301407647691
PKDCC	AML_065	1.76578737929863	0.0242145721359673
PKDCC	AML_067	-0.715315432331849	0.430240140491077
PKDCC	AML_071	0.611013146783391	0.508754278199795
PKDCC	AML_073	-0.246812835483691	NA
PKDCC	AML_102	-0.709653754865266	NA
PKDCC	AML_111	-0.0970430501635637	NA
PKDCC	AML_113	-0.975379127370331	NA
PKDCC	AML_116	-0.929813477677826	NA
PKDCC	AML_103	2.39927376629603	0.000404936206315203
PKDCC	AML_104	-0.527662564515733	NA
PKDCC	AML_105	-0.769467763678314	NA
PKDCC	AML_106	-0.374898126230387	NA
PKDCC	AML_107	3.41411092782056	2.9739989454714e-05
PKDCC	AML_108	0.244741057558474	NA
PKDCC	AML_109	0.680681061654046	NA
PKDCC	AML_121	-0.300842363902862	NA
PKDCC	AML_123	-1.39030755332581	NA
PKDCC	AML_124	-1.12476488163288	NA
PKDCC	AML_117	-1.97936883358822	NA
PKDCC	AML_125	-0.356945509591594	NA
PKDCC	AML_127	-0.435467070545966	NA
PKDCC	AML_128	-0.505041765472588	NA
PKDCC	AML_129	-2.25364698237727	0.00318350854413765
PKDCC	AML_130	-0.746011135547188	NA
PKDCC	AML_132	-1.24483003970758	NA
PKDCC	AML_133	2.60744099588146	NA
PKDCC	AML_118	0.105874449809135	NA
PKDCC	AML_119	0.202341772090375	NA
PKDCC	AML_120	-0.0154968874130007	NA
PKDCC	AML_135	2.00372783649634	0.0145052149105788
PKDCC	AML_136	-0.402825242807479	0.765423673581639
PKDCC	AML_137	0.273488549423944	NA
PKDCC	AML_139	-2.50893821489784	0.0020574046258571
PKDCC	AML_140	-0.0253180645017254	NA
PKDREJ	AML_001	-3.46823037279564	1.29387815142296e-05
PKDREJ	AML_010	-0.276982719305496	0.70335163100863
PKDREJ	AML_012	-0.731988342744021	0.305270746742028
PKDREJ	AML_014	-0.724859143262826	0.312107427827531
PKDREJ	AML_015	0.316598020787603	0.670084081332451
PKDREJ	AML_017	-0.715120409120369	0.353799182444079
PKDREJ	AML_002	0.389570533382462	0.651063890392132
PKDREJ	AML_023	-0.0802684455071944	0.920545807333739
PKDREJ	AML_024	0.364267419780393	0.648008630249113
PKDREJ	AML_025	0.0716401838259847	0.950197480538403
PKDREJ	AML_026	0.504108412068887	0.406700214413449
PKDREJ	AML_028	0.282330410125621	0.73353549688884
PKDREJ	AML_003	-0.190143879240163	0.908242316000447
PKDREJ	AML_032	0.703814408772248	0.318115281701576
PKDREJ	AML_038	-0.0804624293050367	0.933439786325836
PKDREJ	AML_040	0.298795481699922	0.736091388867662
PKDREJ	AML_045	-1.65119899257845	0.0221152885131007
PKDREJ	AML_047	0.821442786553236	0.324121931247103
PKDREJ	AML_048	0.988216583823647	0.144030691457155
PKDREJ	AML_049	-0.0595388228909219	0.941378719377019
PKDREJ	AML_051	0.511448742401113	0.4776679153212
PKDREJ	AML_054	0.63836136105571	0.311085439948744
PKDREJ	AML_059	2.15154859819755	0.000253251682870407
PKDREJ	AML_006	-2.29482315500925	0.000743595630808806
PKDREJ	AML_064	-0.208903462074179	0.814735908930039
PKDREJ	AML_065	1.32741105093838	0.0505704335771013
PKDREJ	AML_067	-0.169261390359734	0.815130544316996
PKDREJ	AML_071	1.02585074540582	0.125514894384623
PKDREJ	AML_073	0.397282964718972	0.632267689733941
PKDREJ	AML_102	-0.521379661931253	0.5341230041905
PKDREJ	AML_111	0.568049316216137	0.638946851028356
PKDREJ	AML_113	0.817480197003967	0.131705588411836
PKDREJ	AML_116	-0.646076941437798	0.441034837043834
PKDREJ	AML_103	-0.0894237197889446	0.96633075545664
PKDREJ	AML_104	-0.582989859858568	0.340638902468794
PKDREJ	AML_105	-0.533418524926245	0.731358933342862
PKDREJ	AML_106	0.671940778364234	0.346992199106061
PKDREJ	AML_107	0.613957239103904	0.40929736620581
PKDREJ	AML_108	-0.280354280617062	0.872071251074288
PKDREJ	AML_109	1.32475372383724	0.0281213406053675
PKDREJ	AML_121	0.938438483398584	0.213515317807911
PKDREJ	AML_123	1.07808243803879	0.0835345844592833
PKDREJ	AML_124	-0.399378978626305	0.648159824380935
PKDREJ	AML_117	0.986505794162359	0.123585892749
PKDREJ	AML_125	-0.129957474820027	0.957317888873531
PKDREJ	AML_127	-1.52555322588996	0.0500868299396077
PKDREJ	AML_128	-0.190678993497414	0.820700001269994
PKDREJ	AML_129	-0.0165346208662913	0.986628893738571
PKDREJ	AML_130	1.36925473332122	0.00932707314430951
PKDREJ	AML_132	-0.187224409533066	0.795547302339208
PKDREJ	AML_133	-0.192685824138161	0.810025850576823
PKDREJ	AML_118	-0.310082761844536	0.729986522276015
PKDREJ	AML_119	0.410282469234596	0.625824660178909
PKDREJ	AML_120	0.0128525050070797	0.98758751124838
PKDREJ	AML_135	-0.504174321910993	0.787038831647573
PKDREJ	AML_136	0.528390934995915	0.570692513546581
PKDREJ	AML_137	-0.0555249790783707	0.999368456270359
PKDREJ	AML_139	0.696275980966204	0.315373673891165
PKDREJ	AML_140	1.01564039609481	0.191526066904641
PKHD1	AML_001	0.274781568321294	NA
PKHD1	AML_010	-0.244392180687862	NA
PKHD1	AML_012	-0.0702755076452708	NA
PKHD1	AML_014	0.131639330223554	NA
PKHD1	AML_015	-0.292455122192932	NA
PKHD1	AML_017	-0.114116438707595	NA
PKHD1	AML_002	-0.148473034181711	NA
PKHD1	AML_023	-0.138051211266286	NA
PKHD1	AML_024	-0.130711432992439	NA
PKHD1	AML_025	-0.088369983483376	NA
PKHD1	AML_026	1.71676816247459	0.0180936924882647
PKHD1	AML_028	-0.162242341987103	NA
PKHD1	AML_003	-0.131967154034941	NA
PKHD1	AML_032	-0.152576506123551	NA
PKHD1	AML_038	-0.122076511915704	NA
PKHD1	AML_040	-0.107365711211408	NA
PKHD1	AML_045	0.157121685211039	NA
PKHD1	AML_047	-0.133737037607444	NA
PKHD1	AML_048	-0.127284893188977	NA
PKHD1	AML_049	-0.189448723708783	NA
PKHD1	AML_051	-0.135966545116711	NA
PKHD1	AML_054	0.096886405922144	NA
PKHD1	AML_059	-0.173889395024565	NA
PKHD1	AML_006	-0.213206670033617	NA
PKHD1	AML_064	-0.154727865044858	NA
PKHD1	AML_065	-0.257715076016335	NA
PKHD1	AML_067	-0.133528341662584	NA
PKHD1	AML_071	-0.118519720583862	NA
PKHD1	AML_073	-0.13223310108881	NA
PKHD1	AML_102	-0.321875190137995	NA
PKHD1	AML_111	-0.372866982784717	NA
PKHD1	AML_113	-0.360942966278474	NA
PKHD1	AML_116	-0.41714524273596	NA
PKHD1	AML_103	-0.32355567342251	NA
PKHD1	AML_104	-0.43955520688482	NA
PKHD1	AML_105	-0.337864629808843	NA
PKHD1	AML_106	-0.487290432617062	NA
PKHD1	AML_107	-0.715697283323989	NA
PKHD1	AML_108	-0.409777607864199	NA
PKHD1	AML_109	-0.601058403601255	NA
PKHD1	AML_121	-0.828695705560747	NA
PKHD1	AML_123	-0.788306993763248	NA
PKHD1	AML_124	-0.649250165947181	NA
PKHD1	AML_117	-0.96260428910585	NA
PKHD1	AML_125	-0.0636580801544882	NA
PKHD1	AML_127	-0.395050482543034	NA
PKHD1	AML_128	-0.593183387182652	NA
PKHD1	AML_129	-0.60937813344807	NA
PKHD1	AML_130	-0.663492017804353	NA
PKHD1	AML_132	-0.857936566773617	NA
PKHD1	AML_133	-0.571785701051063	NA
PKHD1	AML_118	-0.39227264461226	NA
PKHD1	AML_119	-0.307989649414027	NA
PKHD1	AML_120	-0.427551769676381	NA
PKHD1	AML_135	-0.364053769988065	NA
PKHD1	AML_136	0.0382117985195694	NA
PKHD1	AML_137	0.200365159130858	NA
PKHD1	AML_139	-0.446977993575629	NA
PKHD1	AML_140	-0.357816513894552	NA
PKHD1L1	AML_001	-1.52634511543799	0.129664143421516
PKHD1L1	AML_010	-2.60279966640951	0.000598461081153167
PKHD1L1	AML_012	0.630157444836436	0.433586776010613
PKHD1L1	AML_014	0.939780554367817	0.271305422115867
PKHD1L1	AML_015	-2.15552075464074	0.0305986863717424
PKHD1L1	AML_017	-0.820671846797006	0.35213614701809
PKHD1L1	AML_002	1.85802297634744	0.00862971623045929
PKHD1L1	AML_023	-0.223874926176404	0.807361156997386
PKHD1L1	AML_024	-1.59685844554797	0.053720969423677
PKHD1L1	AML_025	0.813588256836192	NA
PKHD1L1	AML_026	-1.15641898766841	0.126428642261033
PKHD1L1	AML_028	-2.36919311485217	0.00211950185642273
PKHD1L1	AML_003	-1.11120026639246	0.28282178803899
PKHD1L1	AML_032	-1.39982829193295	0.136259750983402
PKHD1L1	AML_038	0.79288504433853	0.404534625941064
PKHD1L1	AML_040	-0.0945414296284144	0.930761327546421
PKHD1L1	AML_045	0.218975444153099	0.827135367533351
PKHD1L1	AML_047	0.387126089814058	0.705342707765283
PKHD1L1	AML_048	-0.311530701878897	0.713568950500965
PKHD1L1	AML_049	-1.47056975448438	0.105518391022665
PKHD1L1	AML_051	-1.66537390662091	0.0343740395121315
PKHD1L1	AML_054	-0.998918409680356	0.213882011500529
PKHD1L1	AML_059	-2.22999428820696	0.0112926849236734
PKHD1L1	AML_006	-2.40766707827087	0.00138072582941819
PKHD1L1	AML_064	2.01649305826305	0.00713309896310206
PKHD1L1	AML_065	-0.506499934281358	0.503949107014813
PKHD1L1	AML_067	1.58578855168336	0.0271066033722564
PKHD1L1	AML_071	-2.23683508991738	0.000811851818723314
PKHD1L1	AML_073	1.0884593805905	0.157828506073981
PKHD1L1	AML_102	-0.839331035445048	0.422033079679716
PKHD1L1	AML_111	-0.561862318557886	0.799582131826036
PKHD1L1	AML_113	-1.17394032811062	0.119888647608499
PKHD1L1	AML_116	-1.74493537791428	0.049773135653316
PKHD1L1	AML_103	-0.71094973944188	0.602232321338224
PKHD1L1	AML_104	-1.49977361763494	0.0681522044098805
PKHD1L1	AML_105	-0.544480577537118	0.813324921458817
PKHD1L1	AML_106	-1.16216126900457	0.200490478857104
PKHD1L1	AML_107	-1.15158207834982	0.28932817583815
PKHD1L1	AML_108	-0.767257601445649	0.564533751650527
PKHD1L1	AML_109	-1.57246773441059	0.125273037592664
PKHD1L1	AML_121	-2.90050310069155	0.00391741894472587
PKHD1L1	AML_123	-2.20614255105061	0.0223905111034519
PKHD1L1	AML_124	-1.70844184589695	0.081657992280038
PKHD1L1	AML_117	-1.72140113586177	0.137773208064543
PKHD1L1	AML_125	-0.853868833493536	0.522948350228925
PKHD1L1	AML_127	-1.0436246057357	0.214404673537179
PKHD1L1	AML_128	-1.593530536279	0.11196125347454
PKHD1L1	AML_129	-1.40165714182172	0.0859552959209182
PKHD1L1	AML_130	-1.2788256901908	0.227851222456499
PKHD1L1	AML_132	-1.73186763783502	0.0839864594711996
PKHD1L1	AML_133	-1.36072353059132	0.159372169439661
PKHD1L1	AML_118	-1.45028736041779	0.081516830567088
PKHD1L1	AML_119	-0.932728373074527	0.273560700074347
PKHD1L1	AML_120	-1.05877202181281	0.226262862358395
PKHD1L1	AML_135	-0.944568721989268	0.563974868902938
PKHD1L1	AML_136	-0.552556879971938	0.620684783586777
PKHD1L1	AML_137	-0.728440754305409	0.964085604654807
PKHD1L1	AML_139	-0.769245922266573	0.489282298748707
PKHD1L1	AML_140	-1.39026568381953	0.14370409675277
PKI55	AML_001	-1.18897146621065	0.0886658394446841
PKI55	AML_010	0.687608634401862	0.219160193487844
PKI55	AML_012	-0.788936519588435	0.131097363594045
PKI55	AML_014	0.998047571462577	0.0583475336500845
PKI55	AML_015	0.0985584785968137	0.872832243443949
PKI55	AML_017	-1.2870404185776	0.0566936186533193
PKI55	AML_002	0.927036960408149	0.0667204239794633
PKI55	AML_023	-0.421447145309559	0.502636887110639
PKI55	AML_024	-2.11560772142007	0.000292869066191366
PKI55	AML_025	0.388740026904984	0.627158959761168
PKI55	AML_026	-0.0748645869651312	0.909883215050511
PKI55	AML_028	0.0274815977132072	0.967619185122318
PKI55	AML_003	0.22767622945272	0.803175512961298
PKI55	AML_032	-0.820162607469461	0.211475496673436
PKI55	AML_038	0.296043610065072	0.672626507398252
PKI55	AML_040	0.903283068725526	0.119870648499504
PKI55	AML_045	-1.82022362343417	0.00110513699139105
PKI55	AML_047	0.252351489924066	0.711987978934919
PKI55	AML_048	-0.473122837431262	0.396789946005518
PKI55	AML_049	0.692522399213422	0.19028601778565
PKI55	AML_051	-0.82527012803148	0.145160471824711
PKI55	AML_054	0.0490980249869021	0.957658573359759
PKI55	AML_059	0.764886543685039	0.128462092130082
PKI55	AML_006	-1.61963011050043	0.00146273249009859
PKI55	AML_064	0.384598918818786	0.521527298630372
PKI55	AML_065	0.673819655905008	0.225780919821547
PKI55	AML_067	1.80925162921302	0.000123986859320421
PKI55	AML_071	-0.0744824437096616	0.918838531516123
PKI55	AML_073	1.68186550674845	0.00339066966573473
PKI55	AML_102	0.221373628801257	0.815011833589302
PKI55	AML_111	0.546928531877505	0.595497717018351
PKI55	AML_113	0.852315453418269	0.0696799496633358
PKI55	AML_116	-0.585873543830187	0.390333462181593
PKI55	AML_103	0.192572370168754	0.913756386067315
PKI55	AML_104	-1.82389118282558	5.57984225384265e-05
PKI55	AML_105	-0.542064920310059	0.637177522891509
PKI55	AML_106	1.45047620268823	0.00259273843655473
PKI55	AML_107	0.143909587460481	0.841916554453275
PKI55	AML_108	0.786433652387184	0.250903679936175
PKI55	AML_109	2.29049875453716	8.89646104456581e-07
PKI55	AML_121	-0.961315453367501	0.0574749248182521
PKI55	AML_123	0.239644598471505	0.710430036606327
PKI55	AML_124	0.243099651442688	0.762189800765399
PKI55	AML_117	1.86992916102493	0.000443461515028735
PKI55	AML_125	1.64298338459326	0.00393897180552254
PKI55	AML_127	-0.130890543977576	0.826004562392373
PKI55	AML_128	-1.05357713006162	0.0534685904836158
PKI55	AML_129	0.369266094036594	0.578872272010152
PKI55	AML_130	2.28942630387817	1.12641987737785e-06
PKI55	AML_132	0.239662839433736	0.682179752618769
PKI55	AML_133	0.85496611775228	0.0827278669390256
PKI55	AML_118	0.126361528165058	0.847524158116607
PKI55	AML_119	-0.427845987707739	0.503151047815601
PKI55	AML_120	-0.400731621203556	0.473250954834956
PKI55	AML_135	0.787570493823041	0.360948210537968
PKI55	AML_136	-0.262571203576364	0.793242109141449
PKI55	AML_137	0.359741888236694	0.999368456270359
PKI55	AML_139	-0.432078772365252	0.522313068028164
PKI55	AML_140	1.70652919558824	0.00180222567541755
PKIA	AML_001	4.22044984178814	5.68953337811803e-20
PKIA	AML_010	-2.45900950664329	6.58326417985577e-05
PKIA	AML_012	0.116526629955848	0.80397532535248
PKIA	AML_014	2.18918624645756	1.62155621176071e-08
PKIA	AML_015	-2.03341343091341	7.03307833463975e-06
PKIA	AML_017	-1.74126938461708	0.0110946607147185
PKIA	AML_002	3.21719363697527	9.31162944289307e-20
PKIA	AML_023	1.41075446062602	0.00138040318213113
PKIA	AML_024	-1.07133015365227	0.0564543037696006
PKIA	AML_025	2.25517977547563	1.42961959919045e-07
PKIA	AML_026	0.784815679685599	0.00738481672805211
PKIA	AML_028	-2.11771578503515	9.0971377423126e-08
PKIA	AML_003	-2.17368145342602	0.000195921741522609
PKIA	AML_032	0.176178789235125	0.791656107704402
PKIA	AML_038	1.83763618118885	5.85817141028033e-06
PKIA	AML_040	-1.04223132939359	0.0305633294327936
PKIA	AML_045	0.138527139275754	0.817432853798467
PKIA	AML_047	-0.575235589453672	0.12920085932067
PKIA	AML_048	0.126865232156981	0.736349086919156
PKIA	AML_049	-1.69182761064235	0.00309246591911245
PKIA	AML_051	0.146910156683461	0.697594291809736
PKIA	AML_054	-0.0801487645643027	0.893682340785457
PKIA	AML_059	-2.97043119325049	5.54056191359594e-14
PKIA	AML_006	-1.07548328924741	0.00294040860434285
PKIA	AML_064	3.40084491855539	2.63392358618881e-19
PKIA	AML_065	-2.06278267093808	1.24662076183766e-06
PKIA	AML_067	1.38075417838278	1.09178772102207e-06
PKIA	AML_071	-2.33741137418938	2.25981630134418e-15
PKIA	AML_073	2.15944253360416	1.02651740398308e-09
PKIA	AML_102	-1.57986989157474	0.0511348009214248
PKIA	AML_111	-0.631470879414802	0.771380556308745
PKIA	AML_113	-0.967494155941825	0.204550294533638
PKIA	AML_116	-3.34413705305227	4.85963139812637e-06
PKIA	AML_103	-0.612775709849119	0.206622153346466
PKIA	AML_104	-3.90369050547239	1.33472251667361e-10
PKIA	AML_105	-0.591740092542554	0.214518475603233
PKIA	AML_106	-0.363948587088773	0.368775293588205
PKIA	AML_107	2.51368367461484	2.27954194983788e-12
PKIA	AML_108	-0.121887148242352	0.966803649709927
PKIA	AML_109	-1.81594769890674	0.029352818298804
PKIA	AML_121	2.03080673071774	0.00196655302999639
PKIA	AML_123	-1.2846333249326	0.187325888518787
PKIA	AML_124	0.0702896101178209	0.916410520068395
PKIA	AML_117	0.132272426757152	0.907949013989454
PKIA	AML_125	0.728424071661251	0.537090029617899
PKIA	AML_127	-0.281272921983246	0.792190767824065
PKIA	AML_128	3.49261870752835	2.11842974759755e-08
PKIA	AML_129	-1.86369200567303	0.00138575673886545
PKIA	AML_130	-1.75616898767447	0.0948924986250621
PKIA	AML_132	-0.819236977637374	0.439659016978865
PKIA	AML_133	-1.31916763926978	1.75053859840694e-05
PKIA	AML_118	-0.265433299243669	0.798329791498189
PKIA	AML_119	-1.52647571959012	8.22927696150364e-08
PKIA	AML_120	0.102756860320505	0.906284140998084
PKIA	AML_135	3.25430798308032	4.05080085990642e-10
PKIA	AML_136	-0.786205556788924	0.0642539595996807
PKIA	AML_137	0.422853969538624	0.999368456270359
PKIA	AML_139	-2.41305049272459	0.00453832038440767
PKIA	AML_140	-0.48349206089326	0.720713160421971
PKIB	AML_001	0.649309748348024	0.535300375886491
PKIB	AML_010	-1.26784185978862	0.169604737857627
PKIB	AML_012	-0.340597678084463	0.725876355733213
PKIB	AML_014	-0.719597661788075	0.434807411620815
PKIB	AML_015	-3.94098181735162	2.87158287689833e-06
PKIB	AML_017	0.330175717172246	0.771268262412776
PKIB	AML_002	0.326486526236436	0.770229721973085
PKIB	AML_023	-0.58476480359251	0.567842020425854
PKIB	AML_024	-0.27462591920877	0.796156192382475
PKIB	AML_025	-1.45932381986445	0.0917795546008859
PKIB	AML_026	-0.16745518934541	0.875512725501003
PKIB	AML_028	-1.47772622344854	0.130163921735613
PKIB	AML_003	-1.14126282178015	0.287922050909245
PKIB	AML_032	3.80755003610399	6.91324275265776e-07
PKIB	AML_038	0.43427192446334	0.694600833250484
PKIB	AML_040	-0.565555217502032	0.569320333893871
PKIB	AML_045	-0.450250462089934	0.658359181846643
PKIB	AML_047	0.136531079003802	0.912729482625652
PKIB	AML_048	0.120755544631873	0.91195766822438
PKIB	AML_049	0.0766149717182592	0.951142453014596
PKIB	AML_051	-2.84842745738259	0.000365225745495076
PKIB	AML_054	-0.24086911453488	0.847505601814658
PKIB	AML_059	-2.90607611513441	0.000460958579170741
PKIB	AML_006	-1.26709613626063	0.148694848717966
PKIB	AML_064	-0.207333925066207	0.860938300140509
PKIB	AML_065	-0.398802062973128	0.681915708435227
PKIB	AML_067	-0.871900114278307	0.331225650240648
PKIB	AML_071	-0.125311623747658	0.917029485000422
PKIB	AML_073	-1.45090674738198	0.109092858320774
PKIB	AML_102	-0.394065621958066	0.778888678202421
PKIB	AML_111	-0.109235059184105	NA
PKIB	AML_113	-1.01816754957621	0.185595615331667
PKIB	AML_116	-3.38808933119967	2.36536277667697e-06
PKIB	AML_103	-0.417642178021066	0.840944626500033
PKIB	AML_104	-0.48236325163826	0.620010889427156
PKIB	AML_105	0.414539461889476	NA
PKIB	AML_106	-0.045558511218922	NA
PKIB	AML_107	-4.5468707232077	1.5549549250882e-09
PKIB	AML_108	0.834177972331518	0.528672460263558
PKIB	AML_109	-0.173426896982658	0.897075273427598
PKIB	AML_121	-4.4614567237439	4.33769456910799e-07
PKIB	AML_123	1.54249114320905	0.0736264176311716
PKIB	AML_124	-0.675244726035723	0.589376589291265
PKIB	AML_117	-3.69103408913984	5.24810933034216e-06
PKIB	AML_125	-1.01454110454834	0.396970289045755
PKIB	AML_127	-1.21862759642246	0.134677057397609
PKIB	AML_128	-2.0298523935727	0.0235269261110759
PKIB	AML_129	0.342730485529918	0.755209358128375
PKIB	AML_130	-0.229565995543915	0.827058816835883
PKIB	AML_132	-1.78203178484204	0.0520789793713498
PKIB	AML_133	-0.771939765142576	0.467369665705457
PKIB	AML_118	-1.81887916579392	0.0169789084003817
PKIB	AML_119	-0.238376776883682	NA
PKIB	AML_120	-1.69876028741908	0.0400358367030737
PKIB	AML_135	0.349559206582148	0.944902892522739
PKIB	AML_136	-0.117590429149448	0.946797618620842
PKIB	AML_137	0.249247477559368	0.999368456270359
PKIB	AML_139	-1.02352882010384	0.305354385255906
PKIB	AML_140	-0.679260219092432	0.560930101455522
PKIG	AML_001	1.99496139188366	1.22456107857792e-12
PKIG	AML_010	1.83133091097896	2.59126467126907e-11
PKIG	AML_012	-0.289647608861574	0.446892313490655
PKIG	AML_014	1.32761721616318	4.69536440216065e-06
PKIG	AML_015	-1.27599133273456	1.30034285998933e-05
PKIG	AML_017	0.889888272257072	0.00348310893178284
PKIG	AML_002	0.883101595944488	0.00332352370126749
PKIG	AML_023	-0.416016609823573	0.200887259627351
PKIG	AML_024	1.18424680272568	0.000115585680818351
PKIG	AML_025	-0.376470282093661	0.37520538050457
PKIG	AML_026	0.650105418752163	0.0159124607381039
PKIG	AML_028	1.13575817421927	0.00015442284072606
PKIG	AML_003	-0.0434486151362374	0.950110324642196
PKIG	AML_032	1.80578023285338	3.82734456923719e-11
PKIG	AML_038	-0.525700859025011	0.130652864340902
PKIG	AML_040	-0.549060604323455	0.125532790242418
PKIG	AML_045	1.21497002039634	6.75183659756888e-05
PKIG	AML_047	0.140086456310771	0.747326713263173
PKIG	AML_048	-1.72050361971451	5.86401275662088e-08
PKIG	AML_049	-1.18424158565358	3.00707209120909e-05
PKIG	AML_051	-0.33575377755154	0.319345240654703
PKIG	AML_054	-0.000405104356922223	0.999099361986877
PKIG	AML_059	0.644458035752076	0.0369715810367104
PKIG	AML_006	0.883116540552785	0.00157850462170423
PKIG	AML_064	-1.00972531861805	0.000631874076469175
PKIG	AML_065	-0.699978234744286	0.0166386053039805
PKIG	AML_067	-1.08237893656424	0.000155919910576133
PKIG	AML_071	0.993934698213545	0.000340619767811078
PKIG	AML_073	0.81579640234187	0.0229933216259769
PKIG	AML_102	0.485676252787294	0.485680296683729
PKIG	AML_111	-0.0809034009936786	0.978982878330044
PKIG	AML_113	-0.196141587692221	0.736425744255868
PKIG	AML_116	0.34497924037473	0.654221244271824
PKIG	AML_103	0.13479575747494	0.946677161366183
PKIG	AML_104	0.536280849785918	0.289520052336903
PKIG	AML_105	0.145745683259373	0.967134258626587
PKIG	AML_106	-0.626253683076494	0.262874321427784
PKIG	AML_107	0.627187173750965	0.264309389060533
PKIG	AML_108	-0.253567580194588	0.847554422109085
PKIG	AML_109	-0.662261348927728	0.210206674931185
PKIG	AML_121	-0.506883767050863	0.313520909410686
PKIG	AML_123	-1.5314525495046	0.000546656472745487
PKIG	AML_124	0.557602311521789	0.350000928021257
PKIG	AML_117	1.41848665792048	0.00176346484831122
PKIG	AML_125	0.507822762501826	0.526291321606834
PKIG	AML_127	0.92078722635493	0.0429820012631858
PKIG	AML_128	2.32384136019399	2.90226277203455e-07
PKIG	AML_129	-0.393655189643701	0.515663576004421
PKIG	AML_130	1.83641994440095	2.93437655161919e-05
PKIG	AML_132	6.57472973634673e-05	0.99986550698779
PKIG	AML_133	1.0994236855697	0.0183232122480748
PKIG	AML_118	0.587454012756764	0.271839971489274
PKIG	AML_119	1.28786674499082	0.00626399674486226
PKIG	AML_120	-0.344335020065057	0.517124287326906
PKIG	AML_135	0.277005096838887	0.918943192979645
PKIG	AML_136	-0.256353217290168	0.806235078999106
PKIG	AML_137	-0.0659689997146294	0.999368456270359
PKIG	AML_139	0.257992474457582	0.723804265482205
PKIG	AML_140	0.134861195944101	0.894545834706129
PKLR	AML_001	2.84349264569454	0.000146724810430347
PKLR	AML_010	-1.22751816832162	0.161043604958449
PKLR	AML_012	0.919766003545346	0.234073580920291
PKLR	AML_014	2.04295229723336	0.00444637775304375
PKLR	AML_015	-1.35102594257358	0.105117614170546
PKLR	AML_017	-2.63394994360515	0.000737563069964637
PKLR	AML_002	-2.71407061026251	0.00137611408782207
PKLR	AML_023	-1.93435079496463	0.0342729446181391
PKLR	AML_024	2.2636767873973	0.00236571258047184
PKLR	AML_025	2.4565675963709	0.000542460283442255
PKLR	AML_026	1.98018692641628	0.0079853440431316
PKLR	AML_028	-1.56709560503116	0.10885870403303
PKLR	AML_003	-4.23634712485877	7.07736207105035e-09
PKLR	AML_032	2.71680811324881	0.000277269501679588
PKLR	AML_038	-0.793203265106228	0.39336578899977
PKLR	AML_040	0.547196287321605	0.578761200714597
PKLR	AML_045	4.33225953269416	6.67634462146169e-10
PKLR	AML_047	3.56241096974032	5.89306068260436e-07
PKLR	AML_048	1.76131881336089	0.0204799419188002
PKLR	AML_049	-4.1277410003799	7.04808840403745e-09
PKLR	AML_051	0.15458991192332	0.893159663738822
PKLR	AML_054	1.88304068979218	0.0132811549017763
PKLR	AML_059	0.741317851389832	0.403233615183215
PKLR	AML_006	1.47587656779775	0.0619420555202726
PKLR	AML_064	2.32255786800486	0.00230222490361772
PKLR	AML_065	1.09707778519139	0.177065532068908
PKLR	AML_067	-4.10468632529775	1.3589527348461e-08
PKLR	AML_071	1.75785922683937	0.022465233053542
PKLR	AML_073	-0.395564476950142	0.706349991625764
PKLR	AML_102	-2.37767891129069	0.00100092662408886
PKLR	AML_111	-0.325189366527391	0.92196722905373
PKLR	AML_113	-1.2678941471779	0.0627491391053534
PKLR	AML_116	-0.765339059135361	0.477085995617205
PKLR	AML_103	0.0904097716684107	0.971996016967574
PKLR	AML_104	-0.862128293660068	0.304956615664682
PKLR	AML_105	-1.05228337942648	0.359987176339092
PKLR	AML_106	0.52821665045239	0.586440690700254
PKLR	AML_107	4.97161326522194	4.11795237318118e-14
PKLR	AML_108	-0.326715604443063	0.872071251074288
PKLR	AML_109	-2.1297998388876	0.004084775219606
PKLR	AML_121	0.563876682599299	0.553832772604574
PKLR	AML_123	-2.9006172623779	0.000215127586342759
PKLR	AML_124	-0.344164293364876	0.77048443707131
PKLR	AML_117	0.45515365743484	0.633878298930344
PKLR	AML_125	0.0842302990443843	0.970189102059331
PKLR	AML_127	-1.54308810945089	0.0632228671722048
PKLR	AML_128	-1.3152645164808	0.191556278695497
PKLR	AML_129	0.698669616858128	0.404337492664124
PKLR	AML_130	-0.609061518406211	0.593373510052656
PKLR	AML_132	-1.42206755589994	0.0988729479460645
PKLR	AML_133	4.91896374576433	8.92623253640366e-16
PKLR	AML_118	3.7111118457277	8.97582209802456e-09
PKLR	AML_119	1.7296533962186	0.0107101563048503
PKLR	AML_120	0.851029159873025	0.250399976799258
PKLR	AML_135	2.26188142269435	0.0011934057444456
PKLR	AML_136	0.978958124918432	0.252506817850755
PKLR	AML_137	0.0665600981585691	0.999368456270359
PKLR	AML_139	-3.46356084807861	1.54352454474847e-06
PKLR	AML_140	0.266607487290638	0.853905514383357
PKM2	AML_001	0.123753363644973	0.819703559057341
PKM2	AML_010	-0.106911237585324	0.852483358113863
PKM2	AML_012	-0.0764921312320333	0.919964320623463
PKM2	AML_014	1.20527073480958	0.00570682073406574
PKM2	AML_015	-0.375356122314664	0.458778678811078
PKM2	AML_017	-0.913338776596804	0.0580311169300691
PKM2	AML_002	-0.398665831727683	0.467191898226426
PKM2	AML_023	-0.831365493776271	0.0779985019889418
PKM2	AML_024	0.256947130181476	0.645339584029132
PKM2	AML_025	-0.859853663906023	0.113707833593994
PKM2	AML_026	0.187724809675854	0.727175202878296
PKM2	AML_028	-0.936870721772922	0.0485116020382108
PKM2	AML_003	-0.298243661887778	0.700228656752532
PKM2	AML_032	0.220035766480481	0.706417746347351
PKM2	AML_038	-0.410935724202161	0.486792182941801
PKM2	AML_040	-0.321464507161841	0.628281240163758
PKM2	AML_045	-0.969913557648062	0.0280695491641263
PKM2	AML_047	-0.709363416320214	0.151353960012625
PKM2	AML_048	-0.99685051374594	0.031220673670227
PKM2	AML_049	1.0029561639454	0.031608596682983
PKM2	AML_051	-1.07285742866805	0.022474196192903
PKM2	AML_054	0.674683966474597	0.211153214428642
PKM2	AML_059	-1.48828872505727	0.000623020016758292
PKM2	AML_006	0.764144386086695	0.0922720271892521
PKM2	AML_064	-0.566910525346325	0.253634156142261
PKM2	AML_065	-0.777678684360199	0.0966727433249756
PKM2	AML_067	-1.05305709510321	0.0184595343532712
PKM2	AML_071	-1.23319902124253	0.00610069640001454
PKM2	AML_073	-0.719848073659819	0.14236076622482
PKM2	AML_102	-0.0702589952084223	0.909563321393487
PKM2	AML_111	0.0832134659904936	0.959761966038949
PKM2	AML_113	-0.0173063685708871	0.963272543535224
PKM2	AML_116	-0.227623923981366	0.603476911344945
PKM2	AML_103	-0.438050627776071	0.376013432890887
PKM2	AML_104	0.135562439785235	0.694676233193419
PKM2	AML_105	-0.362735868276858	0.62443257907147
PKM2	AML_106	-0.349884741095135	0.31065678184271
PKM2	AML_107	0.611010729490789	0.0406610046530708
PKM2	AML_108	0.29513547822894	0.576329407255093
PKM2	AML_109	-0.738838544072897	0.00825016430035207
PKM2	AML_121	-0.361579499774032	0.183407996321641
PKM2	AML_123	-0.596046299404477	0.0294360922727697
PKM2	AML_124	-0.730505583935588	0.011289810316237
PKM2	AML_117	-1.21405496200642	1.55806905627641e-06
PKM2	AML_125	-0.287359203903281	0.556122412958819
PKM2	AML_127	0.248251354738239	0.431701141028003
PKM2	AML_128	-1.02926531431488	6.34455765622593e-05
PKM2	AML_129	0.402538135472491	0.210305795079874
PKM2	AML_130	0.0345957150646459	0.924248679821709
PKM2	AML_132	-0.386388682093786	0.192030378072934
PKM2	AML_133	-1.53504793250673	6.61667368448776e-10
PKM2	AML_118	0.568482742228553	0.0414728536517279
PKM2	AML_119	-0.0720853179689065	0.890107601058439
PKM2	AML_120	0.546887134706195	0.0503873168474794
PKM2	AML_135	-0.361512767050564	0.57722017553978
PKM2	AML_136	0.417242524122981	0.317790709639261
PKM2	AML_137	-0.116780751553502	0.999368456270359
PKM2	AML_139	-0.225151155063935	0.558885407200778
PKM2	AML_140	-0.577917597428148	0.108354045896325
PKMYT1	AML_001	0.110161633210299	0.792854779318919
PKMYT1	AML_010	-0.854091389541787	0.00994841268467786
PKMYT1	AML_012	-0.198259365721008	0.680094713642937
PKMYT1	AML_014	1.18338347796707	0.000304589384298912
PKMYT1	AML_015	-0.0898151971815366	0.836798023802029
PKMYT1	AML_017	-1.15752918532045	0.000522322054062268
PKMYT1	AML_002	-2.24220672278251	5.60439148033423e-12
PKMYT1	AML_023	-2.10008013014035	3.62491036198308e-09
PKMYT1	AML_024	3.24683740568008	5.89621002715806e-26
PKMYT1	AML_025	-0.229691533915857	0.686664143608036
PKMYT1	AML_026	2.19952318898959	2.99951044902941e-13
PKMYT1	AML_028	-0.491979947989768	0.26514098906871
PKMYT1	AML_003	-0.180789553473601	0.779855750857102
PKMYT1	AML_032	2.11899941636125	1.00152288318426e-10
PKMYT1	AML_038	2.10467445840989	1.66103689741494e-09
PKMYT1	AML_040	0.380603743869933	0.414989346222658
PKMYT1	AML_045	2.60580196442159	1.35832486213241e-17
PKMYT1	AML_047	1.75067909303952	5.56820261945932e-08
PKMYT1	AML_048	2.0512386769756	6.47066743430639e-09
PKMYT1	AML_049	-2.69532448076568	9.49626089648292e-17
PKMYT1	AML_051	1.29470057170456	0.000208101709136962
PKMYT1	AML_054	1.0066481931524	0.00668125656884921
PKMYT1	AML_059	1.06042708983408	0.00140962085311071
PKMYT1	AML_006	2.15743559287332	3.86249461053948e-12
PKMYT1	AML_064	-0.687478576013742	0.0519215927025135
PKMYT1	AML_065	2.50790936444448	7.77785616135445e-14
PKMYT1	AML_067	-2.52187287710283	6.69469194506712e-16
PKMYT1	AML_071	2.67602500286478	2.50944616272104e-17
PKMYT1	AML_073	-0.501838649792748	0.335200221547515
PKMYT1	AML_102	-0.361027370117138	0.800153512030855
PKMYT1	AML_111	-0.217062062929805	0.958099494735467
PKMYT1	AML_113	-2.14717713576357	0.00263892024287525
PKMYT1	AML_116	-0.623052147149833	0.616199355826623
PKMYT1	AML_103	-0.275498851961032	0.915585492395663
PKMYT1	AML_104	-1.00775777443364	0.237526178475172
PKMYT1	AML_105	-0.590618279453313	0.796316880479507
PKMYT1	AML_106	-0.347787907691602	0.758243009484838
PKMYT1	AML_107	0.917728230767213	0.386309919280486
PKMYT1	AML_108	0.33500597142101	0.881206929648736
PKMYT1	AML_109	-1.67595570586446	0.0733161512606507
PKMYT1	AML_121	0.672025495047698	0.524028680305922
PKMYT1	AML_123	0.522019611968565	0.618568219217987
PKMYT1	AML_124	0.279615289249122	0.844452347138609
PKMYT1	AML_117	3.06659986219416	0.00115301657795739
PKMYT1	AML_125	0.0107787997531149	0.995178205410948
PKMYT1	AML_127	-1.00433574427165	0.229845027270667
PKMYT1	AML_128	0.603782527655021	0.569963428936429
PKMYT1	AML_129	0.266269783793823	0.821994499954388
PKMYT1	AML_130	1.27917917242776	0.180212745717258
PKMYT1	AML_132	-2.49291754401146	0.00399139927854234
PKMYT1	AML_133	2.05556197204929	0.0137642698057401
PKMYT1	AML_118	0.744397091108099	0.410877263848513
PKMYT1	AML_119	0.172495407268714	0.894818252512637
PKMYT1	AML_120	-1.03271077574247	0.224612346040567
PKMYT1	AML_135	-0.306774515022494	0.954821328068927
PKMYT1	AML_136	0.851112706849666	0.403322268098377
PKMYT1	AML_137	-0.250209857269631	0.999368456270359
PKMYT1	AML_139	-1.92116743015655	0.0238495729976973
PKMYT1	AML_140	-0.8520294218235	0.450273514934265
PKN1	AML_001	-0.59729368254245	0.0544923510273918
PKN1	AML_010	0.420941142896143	0.189401911747727
PKN1	AML_012	-0.561671495696707	0.0977782143841727
PKN1	AML_014	0.421572220404973	0.198448787953046
PKN1	AML_015	-0.363854885067114	0.283897551809587
PKN1	AML_017	0.128788993872008	0.768145643944643
PKN1	AML_002	-0.100401428165937	0.813643699573857
PKN1	AML_023	-0.791031313279972	0.0127950103297455
PKN1	AML_024	-0.221453315198053	0.55870199016611
PKN1	AML_025	-0.227380359276629	0.654848579292999
PKN1	AML_026	0.872507806109584	0.00246807303620399
PKN1	AML_028	-0.426425837561888	0.22798332508971
PKN1	AML_003	-0.06183734405138	0.929623477145353
PKN1	AML_032	0.181023531816776	0.644921099485288
PKN1	AML_038	0.0617597578636278	0.905954193453526
PKN1	AML_040	-0.189795076794988	0.697103796073795
PKN1	AML_045	-0.668332012836879	0.0296402515716794
PKN1	AML_047	-0.788491604191702	0.0131328212554981
PKN1	AML_048	-1.02573088682693	0.00109189588250838
PKN1	AML_049	0.939805403791847	0.00280203644099607
PKN1	AML_051	-0.328902736229241	0.365349246846595
PKN1	AML_054	0.303479762526685	0.467032813626341
PKN1	AML_059	-0.733939204726688	0.017328991449214
PKN1	AML_006	0.740467677347533	0.0139279938782608
PKN1	AML_064	-0.295395463533025	0.409535285326536
PKN1	AML_065	-0.888462313778038	0.00363135713853655
PKN1	AML_067	-0.0837945398102591	0.823940784304905
PKN1	AML_071	-0.581280276442673	0.0755433582542269
PKN1	AML_073	-0.768479246980933	0.0198054622151651
PKN1	AML_102	0.257774297949143	0.540234192442053
PKN1	AML_111	-0.635946541196678	0.094745191458786
PKN1	AML_113	-1.60114057299595	1.60722237494379e-10
PKN1	AML_116	0.0586384116680349	0.914306312807521
PKN1	AML_103	-0.0778981743585765	0.950645019539636
PKN1	AML_104	0.256727588168562	0.386002542990155
PKN1	AML_105	0.672673651411352	0.0741666686794557
PKN1	AML_106	0.212951032970581	0.552467152108722
PKN1	AML_107	0.954592146993421	0.000285509004571616
PKN1	AML_108	-0.249238381944851	0.653980373737699
PKN1	AML_109	-0.315193507531412	0.303497676580695
PKN1	AML_121	-0.165906860551129	0.560324993375826
PKN1	AML_123	0.198023125216656	0.511436464641628
PKN1	AML_124	-0.0798110909918964	0.859072534197885
PKN1	AML_117	-0.917341861023652	0.000144653331286945
PKN1	AML_125	-0.178014545535689	0.745084486432737
PKN1	AML_127	0.704055877051918	0.00484795162790084
PKN1	AML_128	0.202529049808072	0.51210066914619
PKN1	AML_129	0.250544425941437	0.447389324852389
PKN1	AML_130	0.36233113845152	0.185652875717002
PKN1	AML_132	0.536549136634382	0.0455785400540733
PKN1	AML_133	0.546448406594912	0.0452075481974338
PKN1	AML_118	0.585772340137648	0.0235451524474789
PKN1	AML_119	0.217375987395298	0.572400996594617
PKN1	AML_120	-0.156593797808962	0.619543987860291
PKN1	AML_135	-0.215589445464841	0.841698647766048
PKN1	AML_136	0.159863431283366	0.777551816676693
PKN1	AML_137	-0.39122144520739	0.794962356184446
PKN1	AML_139	0.5149521989556	0.0745190146874499
PKN1	AML_140	-0.330097496926863	0.413193675778848
PKN2	AML_001	0.212175929610014	0.633709847286525
PKN2	AML_010	-0.80924784660206	0.0397095688318066
PKN2	AML_012	0.608937734068748	0.165290237437438
PKN2	AML_014	-0.57660927535061	0.167794693004224
PKN2	AML_015	0.763749847473726	0.0474571503219846
PKN2	AML_017	0.326068012129261	0.508416132702893
PKN2	AML_002	-0.140255118997371	0.780610714767317
PKN2	AML_023	0.751011673138128	0.0517473505431244
PKN2	AML_024	0.796577504259386	0.0416860775751587
PKN2	AML_025	0.731113463374962	0.110722241966427
PKN2	AML_026	-0.903839774624884	0.0171265487733941
PKN2	AML_028	0.363681980586533	0.40432638843375
PKN2	AML_003	0.585277951797265	0.254919615748053
PKN2	AML_032	-0.678114089863361	0.10037801722037
PKN2	AML_038	0.420816103114323	0.388059776209499
PKN2	AML_040	1.09446170158274	0.00611683487979933
PKN2	AML_045	0.346018326891447	0.40809040029354
PKN2	AML_047	-1.30509299024861	0.000504767364317914
PKN2	AML_048	1.48356664201585	5.26664670889921e-05
PKN2	AML_049	0.386561130641476	0.371916290586413
PKN2	AML_051	1.0333615539568	0.0081974384769692
PKN2	AML_054	0.34468514650146	0.514538573258858
PKN2	AML_059	0.797215056957612	0.0394817643290032
PKN2	AML_006	0.0629025470851624	0.89470098885052
PKN2	AML_064	0.836998782638361	0.0356113337651597
PKN2	AML_065	-0.135837065243185	0.79011661114503
PKN2	AML_067	1.08059724307974	0.00446425918278093
PKN2	AML_071	0.248127220672138	0.612540609463416
PKN2	AML_073	0.618327128111012	0.130821202893088
PKN2	AML_102	-0.31899885508808	0.38057040571288
PKN2	AML_111	0.05491111136743	0.972492212377468
PKN2	AML_113	0.556310418488586	0.0283390487166069
PKN2	AML_116	0.319955691296554	0.347936379034423
PKN2	AML_103	0.117484535593382	0.900669988366811
PKN2	AML_104	0.734329289411047	0.00273469290493191
PKN2	AML_105	-0.0892530267834491	0.959122572950858
PKN2	AML_106	-0.15361274280857	0.656519127337901
PKN2	AML_107	-0.581051802171858	0.0215063333191847
PKN2	AML_108	-0.287050943452842	0.520193390454896
PKN2	AML_109	-0.0023287734509233	0.994946014858888
PKN2	AML_121	0.65633366555517	0.00496908242991964
PKN2	AML_123	-0.660509500294477	0.00585142114222886
PKN2	AML_124	0.192025251111901	0.595801935964058
PKN2	AML_117	-0.228892869048192	0.385603217216668
PKN2	AML_125	0.282003004001253	0.530249751201283
PKN2	AML_127	0.695951187431864	0.00312132030500855
PKN2	AML_128	-0.359727448313484	0.180697498585035
PKN2	AML_129	0.210936070105429	0.522741795020514
PKN2	AML_130	-1.11119395856441	7.29800838959155e-07
PKN2	AML_132	-0.675062970827126	0.00461548563887376
PKN2	AML_133	-0.573320790881501	0.0222320043178923
PKN2	AML_118	0.0896943582867537	0.766441171248939
PKN2	AML_119	0.57185263453887	0.0352222199711484
PKN2	AML_120	0.642329508790256	0.00702168876592573
PKN2	AML_135	0.248072013751367	0.768118524211448
PKN2	AML_136	-0.368349782299852	0.318455862244648
PKN2	AML_137	0.0648998917547274	0.999368456270359
PKN2	AML_139	-0.0520764377830903	0.907543406727227
PKN2	AML_140	0.21641281275362	0.611017349040983
PKN3	AML_001	-1.03734461932769	0.0427449223199442
PKN3	AML_010	1.21350893078312	0.0126354965073832
PKN3	AML_012	-0.706829384270636	0.193654268568013
PKN3	AML_014	0.634922424811952	0.216290819751536
PKN3	AML_015	0.593092569721693	0.261738020561853
PKN3	AML_017	-0.179110203722642	0.797177165151346
PKN3	AML_002	0.248741254510006	0.698960884197607
PKN3	AML_023	1.07247758550694	0.0292521556420538
PKN3	AML_024	0.139725125655006	0.825959190966668
PKN3	AML_025	-0.675059133748903	0.296009542137743
PKN3	AML_026	-1.37335441439619	0.00370810486266024
PKN3	AML_028	1.54699097301997	0.00152377986274198
PKN3	AML_003	1.46311911258139	0.00441836989374944
PKN3	AML_032	1.53522561700346	0.00269246972236051
PKN3	AML_038	1.05857548581031	0.0615661536135265
PKN3	AML_040	0.424292464577264	0.53004773896956
PKN3	AML_045	-0.912890421812783	0.0608735684978235
PKN3	AML_047	-0.466080900013958	0.423573822592424
PKN3	AML_048	1.14464124599445	0.0219024341186727
PKN3	AML_049	-0.898835255282096	0.0925150239402866
PKN3	AML_051	0.759263748138918	0.168216203494609
PKN3	AML_054	-0.31954721001458	0.684614552201164
PKN3	AML_059	1.24327030984136	0.010086720582759
PKN3	AML_006	1.53078544377474	0.000862664431246045
PKN3	AML_064	-1.34652790412634	0.00620622955195618
PKN3	AML_065	-0.0922414421900533	0.891043572693654
PKN3	AML_067	-1.01642870038334	0.0406540801984739
PKN3	AML_071	1.39001226882962	0.00440922048453764
PKN3	AML_073	1.22191449033169	0.0188783653585578
PKN3	AML_102	0.0503456847805682	0.970394026823052
PKN3	AML_111	-0.276217544558707	0.915400103067977
PKN3	AML_113	-0.517107402988734	0.414075270673695
PKN3	AML_116	0.31113108197603	0.7579227981342
PKN3	AML_103	0.245316201418251	0.903719305288341
PKN3	AML_104	-0.662271607469028	0.28480250537086
PKN3	AML_105	0.566511336979197	0.719543365345276
PKN3	AML_106	0.450868510808594	0.531820247510956
PKN3	AML_107	1.25762507795321	0.0461042953424501
PKN3	AML_108	0.339491992088446	0.81723582957745
PKN3	AML_109	-1.5346483491973	0.00724666328602626
PKN3	AML_121	1.05317104553877	0.0746320551436872
PKN3	AML_123	0.280338542269154	0.68561303134933
PKN3	AML_124	1.33931352159088	0.0243249352299073
PKN3	AML_117	3.04369964133925	7.89929766767657e-08
PKN3	AML_125	0.505478088243394	0.645279213715663
PKN3	AML_127	0.594050171476515	0.328521051119835
PKN3	AML_128	2.09252789967081	0.000134838698339263
PKN3	AML_129	-0.146610154301575	0.86893401248339
PKN3	AML_130	1.83114189506178	0.000735831030317268
PKN3	AML_132	0.275232071324066	0.697195042282616
PKN3	AML_133	0.750362671160439	0.251383586640724
PKN3	AML_118	-0.0506902008969968	0.947273969603905
PKN3	AML_119	-0.379647249307188	0.642428423245236
PKN3	AML_120	-0.777356744307485	0.190279567928053
PKN3	AML_135	0.0124117406112482	0.998534637525568
PKN3	AML_136	0.458725816591744	0.646214812412992
PKN3	AML_137	-0.35047021777948	0.999368456270359
PKN3	AML_139	0.899241939553135	0.162114239219731
PKN3	AML_140	-0.0149686160830188	0.991656699511579
PKNOX1	AML_001	-0.27628485403783	0.533849233059676
PKNOX1	AML_010	0.480266974939384	0.241269250771209
PKNOX1	AML_012	0.172397342885832	0.76286676969342
PKNOX1	AML_014	-0.225728754807664	0.635232427673986
PKNOX1	AML_015	1.30765691868844	0.000355497187667435
PKNOX1	AML_017	-0.976109353670642	0.0273936678785273
PKNOX1	AML_002	-0.224853531749037	0.631510681653298
PKNOX1	AML_023	0.117258878497568	0.803948878425725
PKNOX1	AML_024	-1.16641445230688	0.00213362588471634
PKNOX1	AML_025	-0.317845579451086	0.581641340065543
PKNOX1	AML_026	0.678845952872066	0.0811483275680735
PKNOX1	AML_028	-0.250748704032363	0.584712279447732
PKNOX1	AML_003	-0.068231816484549	0.936034320918478
PKNOX1	AML_032	-0.667270295778657	0.121447930850404
PKNOX1	AML_038	0.0884287563933474	0.887820161764521
PKNOX1	AML_040	0.582402879113816	0.203016049832788
PKNOX1	AML_045	-1.2379120378446	0.0016023319289336
PKNOX1	AML_047	0.610835405542792	0.145772390001914
PKNOX1	AML_048	0.34749266554973	0.417394862556516
PKNOX1	AML_049	0.248553831718183	0.58933406350173
PKNOX1	AML_051	-0.0833264014243926	0.878357104960402
PKNOX1	AML_054	-0.12416501930242	0.842460870192199
PKNOX1	AML_059	0.539920930298269	0.172715059451324
PKNOX1	AML_006	-0.628292562622995	0.108086558443205
PKNOX1	AML_064	-0.107901309430383	0.833922691672272
PKNOX1	AML_065	0.723670052868026	0.0698747634035751
PKNOX1	AML_067	0.358665048597339	0.394883299919723
PKNOX1	AML_071	0.197722057036738	0.693796667484805
PKNOX1	AML_073	-0.104466403663202	0.83344008906873
PKNOX1	AML_102	0.143524521543305	0.79362133899167
PKNOX1	AML_111	-0.172429765234749	0.8669921594013
PKNOX1	AML_113	0.0355621898931655	0.92059439753819
PKNOX1	AML_116	-0.253977887744035	0.541100787376288
PKNOX1	AML_103	0.238403490270141	0.708397803597089
PKNOX1	AML_104	-0.765236635002084	0.00495039033979506
PKNOX1	AML_105	0.379186141412933	0.546114966381925
PKNOX1	AML_106	-0.245847331797847	0.481010231727186
PKNOX1	AML_107	-0.855529785758313	0.00116484131450134
PKNOX1	AML_108	0.00372916383622341	0.998673927827516
PKNOX1	AML_109	0.384131379947043	0.208071027062289
PKNOX1	AML_121	0.614471212039622	0.0264195660721453
PKNOX1	AML_123	0.433109879128053	0.116892158259601
PKNOX1	AML_124	-0.618902542048642	0.0335596373466187
PKNOX1	AML_117	-0.269914640867434	0.317810818994292
PKNOX1	AML_125	-0.257599708820385	0.685508744225428
PKNOX1	AML_127	-0.891813738234697	0.000429916025713817
PKNOX1	AML_128	0.604839327195788	0.0247254209003938
PKNOX1	AML_129	-0.504043924358208	0.101010406482951
PKNOX1	AML_130	0.203389452295212	0.472168354955865
PKNOX1	AML_132	0.610616432871397	0.0197671852581821
PKNOX1	AML_133	-0.344183144823184	0.25586360107643
PKNOX1	AML_118	-0.548257690755007	0.0539130746277259
PKNOX1	AML_119	-0.573143753132667	0.0683940613851417
PKNOX1	AML_120	-0.876579007209441	0.000819905100598379
PKNOX1	AML_135	-0.0843733136180271	0.968886404742367
PKNOX1	AML_136	0.14140219574157	0.817347053044394
PKNOX1	AML_137	-0.110735157144158	0.999368456270359
PKNOX1	AML_139	0.105149046940989	0.814442922024254
PKNOX1	AML_140	0.240426412445386	0.611788682669482
PKNOX2	AML_001	-0.287545641802184	NA
PKNOX2	AML_010	-0.449720994453146	NA
PKNOX2	AML_012	0.028773754587114	NA
PKNOX2	AML_014	0.111295624152945	0.903341833498175
PKNOX2	AML_015	-0.51181106603956	NA
PKNOX2	AML_017	-0.289506506620248	NA
PKNOX2	AML_002	-0.689899046257275	NA
PKNOX2	AML_023	-0.372646341750762	NA
PKNOX2	AML_024	0.00155415801765886	NA
PKNOX2	AML_025	0.15342698346352	NA
PKNOX2	AML_026	2.20622498005096	0.00650198795416155
PKNOX2	AML_028	-0.427044060257491	NA
PKNOX2	AML_003	-0.539613846823495	NA
PKNOX2	AML_032	-0.393315898732231	NA
PKNOX2	AML_038	-0.333922243096461	NA
PKNOX2	AML_040	0.339583710988761	NA
PKNOX2	AML_045	-0.309046413165642	NA
PKNOX2	AML_047	0.168073523167029	NA
PKNOX2	AML_048	-0.351480389283975	NA
PKNOX2	AML_049	-0.684877311498844	NA
PKNOX2	AML_051	-1.04305311925433	0.245064545259711
PKNOX2	AML_054	0.286715016598894	NA
PKNOX2	AML_059	-0.468921889191441	NA
PKNOX2	AML_006	-0.472174132169294	0.640299209557176
PKNOX2	AML_064	-0.750283275238438	0.46360441030324
PKNOX2	AML_065	0.598866114316714	NA
PKNOX2	AML_067	-0.625696002321347	NA
PKNOX2	AML_071	0.516121264199484	0.588977647033314
PKNOX2	AML_073	-0.32325511744183	NA
PKNOX2	AML_102	-0.0299074638824483	NA
PKNOX2	AML_111	-0.0323249583700884	NA
PKNOX2	AML_113	-0.0655225983706771	NA
PKNOX2	AML_116	-0.0392055617650222	NA
PKNOX2	AML_103	0.864566221425643	NA
PKNOX2	AML_104	-0.0419771559091816	NA
PKNOX2	AML_105	-0.0737447736847903	NA
PKNOX2	AML_106	-0.0410658746115181	NA
PKNOX2	AML_107	0.314177753497967	NA
PKNOX2	AML_108	0.326745055458216	NA
PKNOX2	AML_109	-0.0566883538609217	NA
PKNOX2	AML_121	-0.0811669256796189	NA
PKNOX2	AML_123	-0.540363949628183	NA
PKNOX2	AML_124	-0.0587086191553461	NA
PKNOX2	AML_117	0.476485020314012	NA
PKNOX2	AML_125	-0.0416983799225014	NA
PKNOX2	AML_127	-0.0436227365452014	NA
PKNOX2	AML_128	-0.218102239147368	NA
PKNOX2	AML_129	-0.423121861741573	NA
PKNOX2	AML_130	-0.207074554442207	NA
PKNOX2	AML_132	-0.156101803504068	NA
PKNOX2	AML_133	-0.0560084385613055	NA
PKNOX2	AML_118	-0.040523333794985	NA
PKNOX2	AML_119	0.0102153459502975	NA
PKNOX2	AML_120	-0.403918066013284	NA
PKNOX2	AML_135	-0.101764606952728	NA
PKNOX2	AML_136	-0.300572908877254	NA
PKNOX2	AML_137	-0.0325639921821825	NA
PKNOX2	AML_139	-2.11272346496499	0.0142355556883405
PKNOX2	AML_140	-0.0336933894942415	NA
PKP1	AML_001	0.584314889069878	NA
PKP1	AML_010	-0.233823922123352	NA
PKP1	AML_012	1.64141690540326	0.00200818932632521
PKP1	AML_014	-0.0924172592440569	NA
PKP1	AML_015	-0.172246011964048	NA
PKP1	AML_017	-0.163726178415315	NA
PKP1	AML_002	-0.135727441643332	NA
PKP1	AML_023	-0.124568823594806	NA
PKP1	AML_024	-0.117599689091399	NA
PKP1	AML_025	-0.0793377266439746	NA
PKP1	AML_026	-0.193829800267554	NA
PKP1	AML_028	-0.146379116340318	NA
PKP1	AML_003	-0.119052038309807	NA
PKP1	AML_032	-0.137597564473374	NA
PKP1	AML_038	-0.110252129013184	NA
PKP1	AML_040	-0.14078383605325	NA
PKP1	AML_045	-0.114742804019459	NA
PKP1	AML_047	-0.120189330768839	NA
PKP1	AML_048	-0.11531631897251	NA
PKP1	AML_049	-0.116656595743631	NA
PKP1	AML_051	0.486975025760276	NA
PKP1	AML_054	0.516050109419708	NA
PKP1	AML_059	0.0210816673951941	NA
PKP1	AML_006	-0.200281894743371	NA
PKP1	AML_064	-0.139031642653761	NA
PKP1	AML_065	-0.109519787462618	NA
PKP1	AML_067	-0.181579887108087	0.840805574463337
PKP1	AML_071	-0.108038132727796	NA
PKP1	AML_073	-0.119166247218066	NA
PKP1	AML_102	-0.176498032629532	NA
PKP1	AML_111	-0.201049624376313	NA
PKP1	AML_113	-0.204250547417112	NA
PKP1	AML_116	-0.23340556861565	NA
PKP1	AML_103	-0.169839275700744	NA
PKP1	AML_104	-0.244198908411339	NA
PKP1	AML_105	0.138012039581486	NA
PKP1	AML_106	0.0439302530604066	NA
PKP1	AML_107	-0.393213984824244	NA
PKP1	AML_108	-0.232318846997568	NA
PKP1	AML_109	-0.339067264823578	NA
PKP1	AML_121	-0.481996651316975	NA
PKP1	AML_123	-0.445534545645226	NA
PKP1	AML_124	-0.470675750610665	NA
PKP1	AML_117	-0.612785695091986	NA
PKP1	AML_125	-0.248565576043953	NA
PKP1	AML_127	-0.238276886295623	NA
PKP1	AML_128	-0.274862983327933	NA
PKP1	AML_129	-0.316953400153332	NA
PKP1	AML_130	-0.423116995091015	NA
PKP1	AML_132	-0.415994857512812	NA
PKP1	AML_133	-0.333386415952698	NA
PKP1	AML_118	-0.225866081812933	NA
PKP1	AML_119	-0.213164060881316	NA
PKP1	AML_120	-0.235660113790118	NA
PKP1	AML_135	0.92209193100647	NA
PKP1	AML_136	-0.184668752689389	NA
PKP1	AML_137	-0.215571209066585	NA
PKP1	AML_139	-0.262772181216277	NA
PKP1	AML_140	-0.198636382349705	NA
PKP2	AML_001	0.499268200840938	0.544065208843032
PKP2	AML_010	-1.74893809485707	0.035238755664218
PKP2	AML_012	1.10506033058965	0.0758031982668471
PKP2	AML_014	0.410035950130484	0.633666953008045
PKP2	AML_015	-2.37090186092846	0.0166016742886617
PKP2	AML_017	0.16428210346312	0.856861083442813
PKP2	AML_002	-1.60790657326782	0.0429370911510742
PKP2	AML_023	-0.222323085332763	0.805437147432057
PKP2	AML_024	-1.58766565648689	0.0725685733341168
PKP2	AML_025	-0.554948795611931	0.61747355805407
PKP2	AML_026	0.238382794884237	0.743634155127582
PKP2	AML_028	-0.47996591674391	0.568336393875764
PKP2	AML_003	-0.526637882216854	0.669655883848952
PKP2	AML_032	-0.589184750132109	0.519358030491578
PKP2	AML_038	-1.75596032613307	0.0264302302922598
PKP2	AML_040	-0.0537323363344459	0.962960947544483
PKP2	AML_045	-2.77996480713533	2.98023502242049e-06
PKP2	AML_047	0.371121044743136	0.636793178121888
PKP2	AML_048	-0.854176729744328	0.187129754400911
PKP2	AML_049	-0.193689142070218	0.849602291525451
PKP2	AML_051	-3.84177083623605	8.65605407747809e-08
PKP2	AML_054	-1.51672950067207	0.0293063732409495
PKP2	AML_059	-1.30013171238723	0.134654469848403
PKP2	AML_006	-2.33328337368392	0.00934326177862618
PKP2	AML_064	2.14668319314925	0.00146744366159797
PKP2	AML_065	-0.735327050474165	0.390963739398218
PKP2	AML_067	-2.53217759957909	2.06076655760792e-05
PKP2	AML_071	0.226373198178408	0.822503031523968
PKP2	AML_073	-1.21520183409422	0.105624294088779
PKP2	AML_102	-1.57613530498986	0.0861804876274143
PKP2	AML_111	-0.628988042974043	0.771241455893679
PKP2	AML_113	-0.670289015902633	0.435306622719082
PKP2	AML_116	-2.40258659849489	0.00438875114331719
PKP2	AML_103	-1.33301406311208	0.116900469084436
PKP2	AML_104	-1.48741426457343	0.0835422235641238
PKP2	AML_105	-0.433157199670924	0.81608369584645
PKP2	AML_106	-1.90657817007053	0.00237908358008476
PKP2	AML_107	-2.12517526461674	0.0280545305316048
PKP2	AML_108	-1.13350027816693	0.325374505615429
PKP2	AML_109	-2.26444519346226	0.0154228753482076
PKP2	AML_121	-1.24726377083236	0.127846671607995
PKP2	AML_123	-2.32724521039081	0.0183545294003219
PKP2	AML_124	-1.5449604095705	0.0458541875945875
PKP2	AML_117	-1.08863647702575	0.310770061615737
PKP2	AML_125	-1.73224022271477	0.0910673996065729
PKP2	AML_127	-0.824348979847275	0.372283317368574
PKP2	AML_128	-3.82427445500745	5.73390735628472e-06
PKP2	AML_129	-0.751125755006766	0.432865004173604
PKP2	AML_130	-4.63310516018993	1.79905674934798e-13
PKP2	AML_132	-3.27316735119718	0.000383309731594964
PKP2	AML_133	-1.96349904447376	0.010410236033034
PKP2	AML_118	-0.948454125390159	0.305329600653474
PKP2	AML_119	-1.8348048546597	0.0206327430634542
PKP2	AML_120	-0.668258525473536	0.477371857376155
PKP2	AML_135	-0.685730767328571	0.780464875677148
PKP2	AML_136	-1.36575207231368	0.0244239705099114
PKP2	AML_137	-0.43407858634575	0.999368456270359
PKP2	AML_139	-1.81044763822359	0.0509971113463819
PKP2	AML_140	-1.04128330452603	0.346568603646031
PKP3	AML_001	0.30989162021486	NA
PKP3	AML_010	0.881905387282409	0.306963262309972
PKP3	AML_012	-0.750161112891695	0.33571161349269
PKP3	AML_014	0.311625068317006	0.668023799009542
PKP3	AML_015	0.076908570884253	NA
PKP3	AML_017	0.083087416166751	NA
PKP3	AML_002	-1.47735336191338	NA
PKP3	AML_023	-0.787374361863204	NA
PKP3	AML_024	0.147281352649508	NA
PKP3	AML_025	0.365144701290761	NA
PKP3	AML_026	-0.683006068274489	NA
PKP3	AML_028	-0.0063529000204627	0.99593809279619
PKP3	AML_003	-0.772642162532146	NA
PKP3	AML_032	1.39758712189359	NA
PKP3	AML_038	-0.768166788274035	NA
PKP3	AML_040	0.887562468419364	NA
PKP3	AML_045	-0.552362956211243	NA
PKP3	AML_047	-1.19861888741569	0.197694106818407
PKP3	AML_048	0.046929132212753	NA
PKP3	AML_049	-0.0631106647972467	0.954545588699836
PKP3	AML_051	-0.853135233316707	NA
PKP3	AML_054	-0.0387881374239882	0.979718599237645
PKP3	AML_059	-1.63542033391866	NA
PKP3	AML_006	-0.806843805142147	0.411966144718977
PKP3	AML_064	0.993210377253688	0.308214725550277
PKP3	AML_065	1.01423126042264	NA
PKP3	AML_067	-0.335121843570871	NA
PKP3	AML_071	0.115646437855083	NA
PKP3	AML_073	-1.15552345580955	NA
PKP3	AML_102	-0.35071625027648	NA
PKP3	AML_111	0.101149262575327	NA
PKP3	AML_113	-0.388921520538832	NA
PKP3	AML_116	0.136641420401363	0.934257343085856
PKP3	AML_103	-0.060919612625962	NA
PKP3	AML_104	-0.674227113281924	NA
PKP3	AML_105	0.0383414406247907	NA
PKP3	AML_106	-0.535699714510747	NA
PKP3	AML_107	0.0512044422327345	NA
PKP3	AML_108	0.528973026665442	NA
PKP3	AML_109	-0.651979653297384	NA
PKP3	AML_121	1.49614059155248	0.145229428240391
PKP3	AML_123	-0.0237061541795816	NA
PKP3	AML_124	0.131676412305271	NA
PKP3	AML_117	-0.0987599899773143	NA
PKP3	AML_125	0.238984376524602	NA
PKP3	AML_127	-0.418634802200538	NA
PKP3	AML_128	0.813602333067995	NA
PKP3	AML_129	-0.530367771108178	NA
PKP3	AML_130	0.682915804108737	NA
PKP3	AML_132	1.56644459612455	0.118727908420853
PKP3	AML_133	1.13522645515917	NA
PKP3	AML_118	-0.0828131216657932	NA
PKP3	AML_119	0.0963842732714791	NA
PKP3	AML_120	-0.464671781679461	NA
PKP3	AML_135	0.42387316779903	NA
PKP3	AML_136	0.0172228231139423	NA
PKP3	AML_137	-0.294883236401586	NA
PKP3	AML_139	-0.551109860381063	NA
PKP3	AML_140	-0.212773383451581	NA
PKP4	AML_001	-0.348449903753556	0.268100663837562
PKP4	AML_010	0.909467554774286	0.000296412935366288
PKP4	AML_012	0.49001950387882	0.0992597808623879
PKP4	AML_014	-0.235315527082461	0.472027601656229
PKP4	AML_015	1.05809908167457	4.25726447122987e-05
PKP4	AML_017	-0.690586642235189	0.0190954181816021
PKP4	AML_002	0.231694916357239	0.479240208137585
PKP4	AML_023	0.346560351668694	0.257152300368706
PKP4	AML_024	-0.298380094840247	0.354399027112779
PKP4	AML_025	0.604452872060987	0.0721724063603488
PKP4	AML_026	0.748550495036986	0.00901599301956207
PKP4	AML_028	-0.279962615281195	0.402752000620423
PKP4	AML_003	-0.203064331377231	0.668684862658757
PKP4	AML_032	0.536461561129169	0.0892669803547055
PKP4	AML_038	0.134178877229849	0.750549919026016
PKP4	AML_040	1.08471824349096	6.73171331389993e-05
PKP4	AML_045	-0.752024941030939	0.00635205828315613
PKP4	AML_047	0.81675274511923	0.00313062186731531
PKP4	AML_048	0.956595016621219	0.00048607316659981
PKP4	AML_049	-0.628822023204675	0.0255966715812378
PKP4	AML_051	0.873251073559048	0.00065197180087728
PKP4	AML_054	0.463273001833883	0.150446308980039
PKP4	AML_059	1.10443540496861	5.29379691805557e-05
PKP4	AML_006	0.0830677280966724	0.801093637412059
PKP4	AML_064	0.254438985953454	0.429109476014004
PKP4	AML_065	2.07521992523174	1.04634231517275e-15
PKP4	AML_067	-0.496702908870664	0.0748139902587457
PKP4	AML_071	1.6488661770134	1.45950698840313e-11
PKP4	AML_073	1.67415754922387	1.69741237220338e-07
PKP4	AML_102	0.377472655068938	0.106086992044135
PKP4	AML_111	0.325871995196977	0.231250214560112
PKP4	AML_113	0.606447074847544	0.000203878030392797
PKP4	AML_116	0.230759927215598	0.339556579638666
PKP4	AML_103	-0.141904959859206	0.772855936537698
PKP4	AML_104	-1.02417913884704	1.44253133831938e-09
PKP4	AML_105	-0.0550102168749122	0.967134258626587
PKP4	AML_106	0.703551587165303	0.00011804996223514
PKP4	AML_107	0.853627487422043	1.140704245275e-07
PKP4	AML_108	0.94431316566533	2.13577474757828e-09
PKP4	AML_109	0.118969911943733	0.597929377728821
PKP4	AML_121	0.95395790672022	1.25774282155005e-09
PKP4	AML_123	0.668127586927739	8.49349849234353e-05
PKP4	AML_124	0.425617062469107	0.0245628424418357
PKP4	AML_117	1.81044142395482	9.57074617346515e-25
PKP4	AML_125	0.402029885968799	0.0961012259759241
PKP4	AML_127	-0.3434303854128	0.0415578736097407
PKP4	AML_128	-0.0125944279224434	0.960596583157868
PKP4	AML_129	-0.395354493613657	0.0273470228668625
PKP4	AML_130	2.26726413795037	1.11353472704964e-46
PKP4	AML_132	-0.1642335606999	0.387969138892673
PKP4	AML_133	0.647449092368649	3.92759049060718e-05
PKP4	AML_118	-0.281363141721201	0.136178106828706
PKP4	AML_119	-0.174691169244552	0.457171793325731
PKP4	AML_120	-0.0684871542473658	0.759046132388702
PKP4	AML_135	-0.090283667532731	0.938205134285553
PKP4	AML_136	0.527917097041415	0.0041820616998427
PKP4	AML_137	0.255289489893031	0.754993108484681
PKP4	AML_139	-0.0144952513316764	0.966202454017166
PKP4	AML_140	0.406734442071821	0.0615523709570589
PLA1A	AML_001	1.30822940939784	0.17836208291154
PLA1A	AML_010	-0.390845160679899	0.714201653847095
PLA1A	AML_012	0.0782312791001617	NA
PLA1A	AML_014	0.693313347884082	NA
PLA1A	AML_015	-0.627510179732734	NA
PLA1A	AML_017	-0.40432705401842	NA
PLA1A	AML_002	-0.225846810191853	NA
PLA1A	AML_023	0.364488195609514	NA
PLA1A	AML_024	-0.621858035358063	NA
PLA1A	AML_025	-0.14285510040771	NA
PLA1A	AML_026	-0.639389011266637	NA
PLA1A	AML_028	0.0629009642530892	NA
PLA1A	AML_003	-0.286708302598855	NA
PLA1A	AML_032	0.516338025641681	NA
PLA1A	AML_038	-0.275472238057212	NA
PLA1A	AML_040	-0.0061599628115492	NA
PLA1A	AML_045	0.388363038243327	NA
PLA1A	AML_047	0.13233296274479	NA
PLA1A	AML_048	-0.151900178426009	NA
PLA1A	AML_049	0.467878088882818	NA
PLA1A	AML_051	-0.459531042405093	NA
PLA1A	AML_054	0.378942077758771	NA
PLA1A	AML_059	0.835174511198132	NA
PLA1A	AML_006	0.776230458675424	NA
PLA1A	AML_064	0.189191090690321	NA
PLA1A	AML_065	-0.578455584169094	NA
PLA1A	AML_067	-0.0159249462420644	NA
PLA1A	AML_071	-0.191841984815774	NA
PLA1A	AML_073	-0.186129437210766	NA
PLA1A	AML_102	-0.917230657870624	NA
PLA1A	AML_111	-0.208371329655991	NA
PLA1A	AML_113	0.562431105715226	NA
PLA1A	AML_116	0.0995391938481238	NA
PLA1A	AML_103	0.410943873767467	NA
PLA1A	AML_104	1.01437897782122	NA
PLA1A	AML_105	-0.207689205063929	NA
PLA1A	AML_106	-0.840093064389073	NA
PLA1A	AML_107	-1.31393282004442	NA
PLA1A	AML_108	-0.561273252953711	NA
PLA1A	AML_109	-2.12183456742475	NA
PLA1A	AML_121	-1.82715267594022	NA
PLA1A	AML_123	-2.59471503673155	0.00449215079292071
PLA1A	AML_124	-1.30741017723351	NA
PLA1A	AML_117	-3.8798709886709	2.87642278227458e-07
PLA1A	AML_125	0.145787011375756	NA
PLA1A	AML_127	1.0861059310362	0.198350139190703
PLA1A	AML_128	0.108426928139897	0.933129507083009
PLA1A	AML_129	-0.771352415687939	NA
PLA1A	AML_130	-0.710657755917641	0.51307706577262
PLA1A	AML_132	-0.996311043665861	0.355365382595004
PLA1A	AML_133	-1.07074425136675	NA
PLA1A	AML_118	-1.94896240926373	0.0148822543566553
PLA1A	AML_119	-0.343549232065323	NA
PLA1A	AML_120	-0.568250001124053	NA
PLA1A	AML_135	0.641154287713908	NA
PLA1A	AML_136	-0.170832415647336	NA
PLA1A	AML_137	-0.21499215473372	NA
PLA1A	AML_139	0.106637639981065	NA
PLA1A	AML_140	0.345114778561083	NA
PLA2G10	AML_001	-1.23027139017432	0.220523232129786
PLA2G10	AML_010	-0.735756600859093	0.463606464150543
PLA2G10	AML_012	-0.3379995498456	NA
PLA2G10	AML_014	-0.984407196689252	0.245337471623025
PLA2G10	AML_015	-0.0752719534424778	NA
PLA2G10	AML_017	0.0597111460661292	NA
PLA2G10	AML_002	-0.223898430240684	0.850838063266609
PLA2G10	AML_023	0.630056150677322	0.520799455368676
PLA2G10	AML_024	-1.45561210839299	NA
PLA2G10	AML_025	0.101382789243171	NA
PLA2G10	AML_026	-1.22569826289418	0.160086628082541
PLA2G10	AML_028	-0.485340543335935	0.675669069391156
PLA2G10	AML_003	-0.193029077459641	NA
PLA2G10	AML_032	-0.65146187628327	NA
PLA2G10	AML_038	-0.322687229248867	NA
PLA2G10	AML_040	-0.139312833740996	NA
PLA2G10	AML_045	-1.23668669792701	NA
PLA2G10	AML_047	0.72383912816735	0.473714319206832
PLA2G10	AML_048	0.462478660571813	NA
PLA2G10	AML_049	-0.554093864539455	NA
PLA2G10	AML_051	0.280666872228294	NA
PLA2G10	AML_054	0.828991822927356	0.390716206311017
PLA2G10	AML_059	1.15331598741578	NA
PLA2G10	AML_006	-1.35834411263401	0.142833170488308
PLA2G10	AML_064	0.632239675339167	0.553887785206357
PLA2G10	AML_065	-0.154267426692245	NA
PLA2G10	AML_067	1.58155159613596	0.05181309462883
PLA2G10	AML_071	-1.29174372581052	NA
PLA2G10	AML_073	-0.491750089839538	NA
PLA2G10	AML_102	-0.429388445793344	0.755224740725357
PLA2G10	AML_111	-0.155901217678182	NA
PLA2G10	AML_113	0.835220000926607	0.302855831815266
PLA2G10	AML_116	-0.72195443458515	0.5566356061763
PLA2G10	AML_103	0.26656869942146	0.920235948596623
PLA2G10	AML_104	0.913143424967375	0.295700841744742
PLA2G10	AML_105	0.342679238341416	NA
PLA2G10	AML_106	0.351999607303242	NA
PLA2G10	AML_107	0.0465907004267472	0.972154948133743
PLA2G10	AML_108	-0.385056042238355	0.855978052838517
PLA2G10	AML_109	1.15627596381764	0.254764647523299
PLA2G10	AML_121	0.663319302244372	0.55145515876862
PLA2G10	AML_123	0.749513303013777	0.471869023009701
PLA2G10	AML_124	0.651271224878388	0.6008891311337
PLA2G10	AML_117	0.437423339418404	0.715772979650273
PLA2G10	AML_125	-0.0927932119125621	NA
PLA2G10	AML_127	0.147850707096216	0.892321040624148
PLA2G10	AML_128	-0.587321603789768	0.60737832120725
PLA2G10	AML_129	-0.271312486292812	0.820016605034755
PLA2G10	AML_130	0.635191696898428	0.546347188510812
PLA2G10	AML_132	0.597082382074393	0.569967074894752
PLA2G10	AML_133	-0.0509156494312216	0.970779925587555
PLA2G10	AML_118	0.902792352579935	0.311830541109164
PLA2G10	AML_119	0.00249072831058557	NA
PLA2G10	AML_120	-0.0724566150859966	0.951784770421549
PLA2G10	AML_135	0.0523161406780461	0.9954920019488
PLA2G10	AML_136	0.221839981562145	NA
PLA2G10	AML_137	-0.12768281973387	0.999368456270359
PLA2G10	AML_139	-0.341662987626017	0.801936364096814
PLA2G10	AML_140	0.734771150997388	NA
PLA2G12A	AML_001	-0.163675648199753	0.725336005361351
PLA2G12A	AML_010	0.650656116929818	0.0812715940165187
PLA2G12A	AML_012	0.349344453373238	0.450623267494533
PLA2G12A	AML_014	0.462052097959139	0.248973153240307
PLA2G12A	AML_015	0.747284585057004	0.052466067386151
PLA2G12A	AML_017	-0.342024827212138	0.487546701461146
PLA2G12A	AML_002	0.575756055918824	0.1584774695076
PLA2G12A	AML_023	0.500095157738901	0.217752284578955
PLA2G12A	AML_024	-2.12491391265737	9.14970415955865e-09
PLA2G12A	AML_025	0.122600104627943	0.859622141294568
PLA2G12A	AML_026	0.59340843016055	0.0896151143098105
PLA2G12A	AML_028	0.128400971879078	0.796765421172565
PLA2G12A	AML_003	-0.0761727999004824	0.927011351151102
PLA2G12A	AML_032	-0.0138663957652746	0.979517677844203
PLA2G12A	AML_038	-0.188947399789156	0.730504923856814
PLA2G12A	AML_040	0.138920252243916	0.821581346652841
PLA2G12A	AML_045	-0.632213500727874	0.104956299155165
PLA2G12A	AML_047	1.16407095876885	0.00127578137678345
PLA2G12A	AML_048	0.452111025178373	0.274878271038167
PLA2G12A	AML_049	-1.66138406379852	2.47480783387749e-06
PLA2G12A	AML_051	0.342922574320096	0.436764921413949
PLA2G12A	AML_054	0.366579858379607	0.46083864998872
PLA2G12A	AML_059	1.05273092113453	0.00347833929976774
PLA2G12A	AML_006	-0.536120662800985	0.161274043849514
PLA2G12A	AML_064	0.00838972702797488	0.98804557862644
PLA2G12A	AML_065	1.06064531120296	0.00320277843959037
PLA2G12A	AML_067	0.553038119316231	0.143635721684562
PLA2G12A	AML_071	0.662649480350993	0.0840635892139464
PLA2G12A	AML_073	1.3550666030345	0.000463196393474092
PLA2G12A	AML_102	0.420086509369586	0.283229379446018
PLA2G12A	AML_111	0.0179842416385557	0.992069216291669
PLA2G12A	AML_113	0.757867959676176	0.00472122769964755
PLA2G12A	AML_116	-0.0776485732622526	0.890090982439801
PLA2G12A	AML_103	0.0236453010425475	0.982369556068183
PLA2G12A	AML_104	-0.503125527818968	0.108615508948636
PLA2G12A	AML_105	-0.247760417400145	0.773949058973374
PLA2G12A	AML_106	0.35760788507713	0.294725999661933
PLA2G12A	AML_107	0.354576726840986	0.252504897506315
PLA2G12A	AML_108	0.09649680351708	0.915757274178569
PLA2G12A	AML_109	0.905093386212787	0.000770186435095673
PLA2G12A	AML_121	0.197872184427051	0.556169967542965
PLA2G12A	AML_123	0.204870404565424	0.527563485675306
PLA2G12A	AML_124	0.0267711632534082	0.961720446312198
PLA2G12A	AML_117	1.94039452363785	4.06361543396762e-12
PLA2G12A	AML_125	0.143777571741915	0.872734184116017
PLA2G12A	AML_127	-0.0633513017860177	0.871002899179656
PLA2G12A	AML_128	1.54310471294411	5.48271056582018e-09
PLA2G12A	AML_129	-0.89641013307424	0.002685080213664
PLA2G12A	AML_130	0.973686925261235	0.000135348045913425
PLA2G12A	AML_132	0.045351987261873	0.909370292110732
PLA2G12A	AML_133	0.584949249298353	0.0373813020473249
PLA2G12A	AML_118	-0.0814339850050996	0.830861412485805
PLA2G12A	AML_119	0.372523689430563	0.288923734289424
PLA2G12A	AML_120	-1.05513488005684	6.19428927426938e-05
PLA2G12A	AML_135	-0.0707481533661911	0.97877557053327
PLA2G12A	AML_136	0.013017081231972	0.988557476513583
PLA2G12A	AML_137	0.280435628478387	0.999368456270359
PLA2G12A	AML_139	0.828123363961341	0.00230958168108723
PLA2G12A	AML_140	0.746101487220675	0.0263043397261886
PLA2G12B	AML_001	NA	NA
PLA2G12B	AML_010	-0.106422675838924	NA
PLA2G12B	AML_012	-0.0484196717733169	NA
PLA2G12B	AML_014	-0.0622570856743075	NA
PLA2G12B	AML_015	-0.154597593380116	NA
PLA2G12B	AML_017	0.594760679650194	NA
PLA2G12B	AML_002	NA	NA
PLA2G12B	AML_023	NA	NA
PLA2G12B	AML_024	NA	NA
PLA2G12B	AML_025	-0.062766749915747	NA
PLA2G12B	AML_026	0.306771198769204	NA
PLA2G12B	AML_028	NA	NA
PLA2G12B	AML_003	NA	NA
PLA2G12B	AML_032	0.212087020808523	NA
PLA2G12B	AML_038	0.26187678537816	NA
PLA2G12B	AML_040	NA	NA
PLA2G12B	AML_045	NA	NA
PLA2G12B	AML_047	NA	NA
PLA2G12B	AML_048	0.246614706404278	NA
PLA2G12B	AML_049	NA	NA
PLA2G12B	AML_051	NA	NA
PLA2G12B	AML_054	NA	NA
PLA2G12B	AML_059	NA	NA
PLA2G12B	AML_006	NA	NA
PLA2G12B	AML_064	NA	NA
PLA2G12B	AML_065	0.0590107415251922	NA
PLA2G12B	AML_067	-0.091721281746565	NA
PLA2G12B	AML_071	NA	NA
PLA2G12B	AML_073	NA	NA
PLA2G12B	AML_102	-0.0299074638824483	NA
PLA2G12B	AML_111	-0.0772917440786841	NA
PLA2G12B	AML_113	0.192576735897218	NA
PLA2G12B	AML_116	-0.107269926903568	NA
PLA2G12B	AML_103	0.126587269872915	NA
PLA2G12B	AML_104	-0.101114138452003	NA
PLA2G12B	AML_105	-0.0737447736847903	NA
PLA2G12B	AML_106	-0.158467325953262	NA
PLA2G12B	AML_107	0.22779282382573	NA
PLA2G12B	AML_108	-0.119313586861827	NA
PLA2G12B	AML_109	0.214005666212338	NA
PLA2G12B	AML_121	-0.267484776369462	NA
PLA2G12B	AML_123	-0.0699846970784878	NA
PLA2G12B	AML_124	0.62657303673632	NA
PLA2G12B	AML_117	-0.309697951359754	NA
PLA2G12B	AML_125	-0.0416983799225014	NA
PLA2G12B	AML_127	-0.074891845093313	NA
PLA2G12B	AML_128	0.408786121292758	NA
PLA2G12B	AML_129	0.378350437420938	NA
PLA2G12B	AML_130	-0.00137272689088034	NA
PLA2G12B	AML_132	-0.0695227536771081	NA
PLA2G12B	AML_133	-0.0560084385613055	NA
PLA2G12B	AML_118	0.258545085075542	NA
PLA2G12B	AML_119	-0.0281624525064945	NA
PLA2G12B	AML_120	-0.0921275928683955	NA
PLA2G12B	AML_135	-0.032517279535991	NA
PLA2G12B	AML_136	-0.0512051747947052	NA
PLA2G12B	AML_137	0.0600952827673257	NA
PLA2G12B	AML_139	-0.0916713205964738	NA
PLA2G12B	AML_140	-0.0336933894942415	NA
PLA2G15	AML_001	-0.669295237741766	0.01705452668991
PLA2G15	AML_010	1.13579794276868	1.68916599332244e-07
PLA2G15	AML_012	0.0238393162545011	0.959360097963719
PLA2G15	AML_014	-0.752762959828232	0.00603391530864715
PLA2G15	AML_015	0.636856571060867	0.0131649640965899
PLA2G15	AML_017	-0.0225911420043483	0.962740894826922
PLA2G15	AML_002	0.484711028480561	0.0497661245264074
PLA2G15	AML_023	-0.329290817714643	0.240044541650327
PLA2G15	AML_024	-0.615363440418	0.0156165550206935
PLA2G15	AML_025	-0.942454322579405	0.000458835212479022
PLA2G15	AML_026	0.109022749031717	0.706121217442143
PLA2G15	AML_028	-0.912520999368438	0.000113063624439121
PLA2G15	AML_003	-0.421460022364263	0.186372419346612
PLA2G15	AML_032	-0.0764387733854482	0.827973132259596
PLA2G15	AML_038	-1.09347982196735	7.45336799195378e-06
PLA2G15	AML_040	-0.460193205084061	0.115757539359673
PLA2G15	AML_045	-1.25965193114734	7.79779582053685e-08
PLA2G15	AML_047	-0.472886844102268	0.0860438400782126
PLA2G15	AML_048	-0.504264864366375	0.0645816665817185
PLA2G15	AML_049	0.502754937240558	0.0723912735322664
PLA2G15	AML_051	-0.259077308126673	0.356817985673834
PLA2G15	AML_054	0.374763357745163	0.206776672455927
PLA2G15	AML_059	-0.613833901974943	0.0148921763873942
PLA2G15	AML_006	-0.0421004770522611	0.891290586356674
PLA2G15	AML_064	-0.564923489682192	0.0360406067870771
PLA2G15	AML_065	0.176081310537129	0.562797208275604
PLA2G15	AML_067	0.0957751385012457	0.759163662919563
PLA2G15	AML_071	-0.286397992472192	0.32710522479852
PLA2G15	AML_073	-2.51658538758899	2.74092603281598e-30
PLA2G15	AML_102	0.144109698032251	0.897825232161593
PLA2G15	AML_111	-0.657122045763434	0.563557323980948
PLA2G15	AML_113	-0.581878967471985	0.310564871566735
PLA2G15	AML_116	0.126750950387088	0.90232246618678
PLA2G15	AML_103	0.145444969373692	0.94780506090097
PLA2G15	AML_104	-0.822272894553733	0.139455316974658
PLA2G15	AML_105	0.302871150099426	0.914265635568675
PLA2G15	AML_106	0.129398158652765	0.877641378824582
PLA2G15	AML_107	0.313226823257388	0.673122760150859
PLA2G15	AML_108	-0.0862676099321245	0.968860550440985
PLA2G15	AML_109	-0.869949304587376	0.13550071039614
PLA2G15	AML_121	-1.07860384090554	0.0397067940793003
PLA2G15	AML_123	1.31987366328904	0.0122813276544334
PLA2G15	AML_124	-0.981995711859617	0.0954946949447152
PLA2G15	AML_117	-1.62376807473786	0.000882438680679068
PLA2G15	AML_125	-1.00470440690097	0.135841665861727
PLA2G15	AML_127	0.139132046474572	0.83657400740456
PLA2G15	AML_128	-0.408408557320205	0.505286697922283
PLA2G15	AML_129	-0.119118349899998	0.887891865504443
PLA2G15	AML_130	-0.468612255285503	0.413355403075442
PLA2G15	AML_132	0.537575177673496	0.353291134869227
PLA2G15	AML_133	-0.294385855974254	0.684105407300356
PLA2G15	AML_118	1.16740617954128	0.0240433223008665
PLA2G15	AML_119	-0.0808756347905047	0.935222001150612
PLA2G15	AML_120	-0.38941032361157	0.522647354398886
PLA2G15	AML_135	-0.306182215485756	0.914861652858403
PLA2G15	AML_136	0.324723696675395	0.750765656421977
PLA2G15	AML_137	-0.178694341805177	0.999368456270359
PLA2G15	AML_139	0.213896235765514	0.803794238485306
PLA2G15	AML_140	-0.30259198907551	0.750629674573958
PLA2G16	AML_001	-0.995036674959507	0.182714060874965
PLA2G16	AML_010	-2.80436906356591	0.000274467559964528
PLA2G16	AML_012	0.303422257910143	0.758404415652243
PLA2G16	AML_014	0.662303260616639	0.425983694767739
PLA2G16	AML_015	-1.05252274777496	0.238300352341062
PLA2G16	AML_017	-2.38029897170731	0.00157213531206718
PLA2G16	AML_002	-2.42688182946001	0.000775411983631443
PLA2G16	AML_023	-2.26383578622694	0.00884573442366151
PLA2G16	AML_024	-0.761182409909206	0.395581590062138
PLA2G16	AML_025	0.64682398412993	0.539669873981856
PLA2G16	AML_026	0.369834863269239	0.675617794132526
PLA2G16	AML_028	-2.70234411207089	0.000407977591985125
PLA2G16	AML_003	-1.83482374794289	0.0255476760380047
PLA2G16	AML_032	1.03491021343829	0.247139006263601
PLA2G16	AML_038	1.09055024586774	0.192446348340688
PLA2G16	AML_040	-0.492610620583594	0.618315142689931
PLA2G16	AML_045	-0.223274280656839	0.817164565066015
PLA2G16	AML_047	-0.335417222721926	0.753959714976738
PLA2G16	AML_048	-1.00864574611624	0.194119251614723
PLA2G16	AML_049	-0.133194369009225	0.910124602850252
PLA2G16	AML_051	-1.81201531297214	0.0307115519248828
PLA2G16	AML_054	-2.17686956036694	0.00161894659785883
PLA2G16	AML_059	-4.01360250294127	4.03251024821289e-09
PLA2G16	AML_006	-2.149586523156	0.00538653897908818
PLA2G16	AML_064	1.48618695751469	0.0506940883926337
PLA2G16	AML_065	-0.325565572901118	0.730651696412272
PLA2G16	AML_067	-0.0375383766119806	0.96749792263655
PLA2G16	AML_071	-1.26548694719637	0.103325305203214
PLA2G16	AML_073	-0.962802748648931	0.21163028526021
PLA2G16	AML_102	-1.84653168384642	0.033186741308224
PLA2G16	AML_111	-0.248482599191473	NA
PLA2G16	AML_113	-1.16542635182891	0.112865722364918
PLA2G16	AML_116	-3.9749354806241	1.52377280604175e-11
PLA2G16	AML_103	-1.08506502203749	0.119296587288994
PLA2G16	AML_104	-1.04213845744213	0.218786810457193
PLA2G16	AML_105	0.105214547155744	NA
PLA2G16	AML_106	-0.175564333210669	0.859834809986449
PLA2G16	AML_107	-2.35027240214978	0.000105433756139703
PLA2G16	AML_108	-0.00448558544900541	0.999637637294558
PLA2G16	AML_109	-3.58548575361475	1.23060239733628e-06
PLA2G16	AML_121	-3.452414115773	5.45250417895097e-05
PLA2G16	AML_123	-2.57972113241265	0.00011534175694497
PLA2G16	AML_124	-5.34487693464762	7.89252000267217e-25
PLA2G16	AML_117	-4.03653891027276	1.03128900990398e-18
PLA2G16	AML_125	-0.979914483973131	0.207560760922147
PLA2G16	AML_127	0.0863746704435022	0.919338307772215
PLA2G16	AML_128	-4.03365931035852	1.00596234648038e-16
PLA2G16	AML_129	0.673413566825119	0.361240535602208
PLA2G16	AML_130	-4.11721649787815	2.73763435450641e-16
PLA2G16	AML_132	-4.65140747343652	1.1605706500367e-10
PLA2G16	AML_133	-0.0306370835295191	0.981999977611305
PLA2G16	AML_118	0.197616382435019	0.770060739401022
PLA2G16	AML_119	0.566547678434339	NA
PLA2G16	AML_120	-2.2891093853629	0.000900385594830608
PLA2G16	AML_135	-0.0192192971738849	0.99838695615628
PLA2G16	AML_136	1.15534779072737	0.0442508922443306
PLA2G16	AML_137	0.986270571448476	0.751877791336367
PLA2G16	AML_139	-1.19796835307223	0.153764235589074
PLA2G16	AML_140	-1.01400857403754	0.0781375940449999
PLA2G1B	AML_001	0.545316798817808	0.608893246594962
PLA2G1B	AML_010	0.972275113167264	0.304703449651134
PLA2G1B	AML_012	-0.776519711182082	0.34229074796672
PLA2G1B	AML_014	1.81290055569507	0.0100610607418979
PLA2G1B	AML_015	-1.03939014223775	NA
PLA2G1B	AML_017	0.333875176622762	0.757688231156173
PLA2G1B	AML_002	-0.12844292152401	0.915178993699129
PLA2G1B	AML_023	-0.895475837129261	0.283705009062751
PLA2G1B	AML_024	0.0560930150410243	NA
PLA2G1B	AML_025	0.815612182510668	NA
PLA2G1B	AML_026	1.57486217570208	0.0265610914746858
PLA2G1B	AML_028	1.47794521203959	0.0958001723060823
PLA2G1B	AML_003	-0.685402623310764	NA
PLA2G1B	AML_032	1.09731164562632	0.192956035181427
PLA2G1B	AML_038	-0.364357095486119	0.730026202087737
PLA2G1B	AML_040	-0.383861753685915	NA
PLA2G1B	AML_045	1.29574222538431	0.126952714899682
PLA2G1B	AML_047	-0.358532990009497	0.744530147894289
PLA2G1B	AML_048	-1.34947292357791	NA
PLA2G1B	AML_049	1.07406606910487	0.215393412936509
PLA2G1B	AML_051	0.380610481403058	0.705863444987322
PLA2G1B	AML_054	-0.104548009098242	0.939960466357571
PLA2G1B	AML_059	2.20987259651594	0.00360666495560463
PLA2G1B	AML_006	1.43047954356188	0.072915713500311
PLA2G1B	AML_064	-1.96397249175498	0.0267255204127795
PLA2G1B	AML_065	-0.409636710050461	NA
PLA2G1B	AML_067	-0.2821529454626	0.777461868297484
PLA2G1B	AML_071	0.53407041383679	NA
PLA2G1B	AML_073	0.424468991857009	NA
PLA2G1B	AML_102	0.237132050356102	0.879291466225227
PLA2G1B	AML_111	-0.114366905306083	NA
PLA2G1B	AML_113	-0.378181976256402	NA
PLA2G1B	AML_116	-1.12569043570636	0.299952570408095
PLA2G1B	AML_103	-0.0815512618399379	NA
PLA2G1B	AML_104	-0.607689103381048	0.524033365796276
PLA2G1B	AML_105	-0.62217120485526	NA
PLA2G1B	AML_106	0.806046646064123	NA
PLA2G1B	AML_107	-0.405319955791763	NA
PLA2G1B	AML_108	-0.460469453771843	NA
PLA2G1B	AML_109	1.40797193180812	NA
PLA2G1B	AML_121	-0.510604402732843	0.651467963618204
PLA2G1B	AML_123	-0.157707644277777	0.895555668730649
PLA2G1B	AML_124	0.57089587752837	NA
PLA2G1B	AML_117	1.88434227022148	0.0712976535311359
PLA2G1B	AML_125	-1.15886071151726	NA
PLA2G1B	AML_127	0.926715669218518	0.285846127643345
PLA2G1B	AML_128	0.913374662278035	0.397164285140765
PLA2G1B	AML_129	0.16131014931484	NA
PLA2G1B	AML_130	1.17695308434514	0.251882176457537
PLA2G1B	AML_132	0.231955472465672	0.854193501199578
PLA2G1B	AML_133	1.36577083464482	0.128055695537087
PLA2G1B	AML_118	-0.0382393444664256	NA
PLA2G1B	AML_119	0.620957831132919	NA
PLA2G1B	AML_120	-0.194226029467473	0.85985210137765
PLA2G1B	AML_135	-0.12974044354618	0.982648506503619
PLA2G1B	AML_136	-0.481759982734923	NA
PLA2G1B	AML_137	-0.172237268250001	NA
PLA2G1B	AML_139	-0.41833907238649	NA
PLA2G1B	AML_140	0.12729111061438	NA
PLA2G2A	AML_001	-1.37209138400423	0.169966163956994
PLA2G2A	AML_010	-2.25487552453606	0.0167846016308385
PLA2G2A	AML_012	-1.56323121064708	0.0225640386731657
PLA2G2A	AML_014	-1.52425326023288	0.0703480094794669
PLA2G2A	AML_015	-2.49666226379362	0.010327064469759
PLA2G2A	AML_017	-1.39058089238296	0.117989945207387
PLA2G2A	AML_002	-2.03250334843692	0.0250960883218866
PLA2G2A	AML_023	-1.79419503028836	0.0487462776294325
PLA2G2A	AML_024	-1.52067536358612	0.08002504690803
PLA2G2A	AML_025	-1.26430462192479	0.146447322906648
PLA2G2A	AML_026	-1.71959365341666	0.0460077395293481
PLA2G2A	AML_028	-1.99566680448504	0.0424622224227994
PLA2G2A	AML_003	-1.79248654895521	0.0634334386197657
PLA2G2A	AML_032	-2.03993017830862	0.0263837413140635
PLA2G2A	AML_038	-1.742637899998	0.045380106064009
PLA2G2A	AML_040	-1.39748080717762	0.0685100753209689
PLA2G2A	AML_045	-0.720893250708523	0.458671554458071
PLA2G2A	AML_047	0.835023734186902	0.39902525223417
PLA2G2A	AML_048	-1.74377265395866	0.0345245568219789
PLA2G2A	AML_049	-1.77115844674283	0.0444192142707547
PLA2G2A	AML_051	-1.88631866071548	0.0371733832688964
PLA2G2A	AML_054	-1.39049175408036	0.0987047443504411
PLA2G2A	AML_059	-2.0786992851886	0.0286320048880501
PLA2G2A	AML_006	-1.9611019856162	0.0303504169665811
PLA2G2A	AML_064	-2.23783669359299	0.0174062495593152
PLA2G2A	AML_065	-1.69568134432247	0.040145627661114
PLA2G2A	AML_067	-2.1842487345921	0.00970133440743862
PLA2G2A	AML_071	-1.79190968639518	0.03029331531832
PLA2G2A	AML_073	-1.34553039666777	0.131311896187758
PLA2G2A	AML_102	-0.0308201786097499	NA
PLA2G2A	AML_111	-0.0330605401124979	NA
PLA2G2A	AML_113	-0.0362133031343465	NA
PLA2G2A	AML_116	-0.0404243412473586	NA
PLA2G2A	AML_103	-0.026995450317042	NA
PLA2G2A	AML_104	-0.0428975924178603	NA
PLA2G2A	AML_105	-0.027926465131978	NA
PLA2G2A	AML_106	-0.0420147395762903	NA
PLA2G2A	AML_107	-0.0616303892584357	NA
PLA2G2A	AML_108	-0.0393677304443179	NA
PLA2G2A	AML_109	-0.0581905441927878	NA
PLA2G2A	AML_121	-0.083520494271361	NA
PLA2G2A	AML_123	-0.0718247181144623	NA
PLA2G2A	AML_124	-0.0599408012480486	NA
PLA2G2A	AML_117	-0.115296486915065	NA
PLA2G2A	AML_125	-0.0423093901406609	NA
PLA2G2A	AML_127	-0.04468409352322	NA
PLA2G2A	AML_128	-0.124798508795188	NA
PLA2G2A	AML_129	-0.0391579835187189	NA
PLA2G2A	AML_130	-0.0803575164362321	NA
PLA2G2A	AML_132	-0.0714361986742263	NA
PLA2G2A	AML_133	-0.0573720818470977	NA
PLA2G2A	AML_118	-0.106742098578928	NA
PLA2G2A	AML_119	-0.0290951637035356	NA
PLA2G2A	AML_120	-0.0408973155622439	NA
PLA2G2A	AML_135	-0.0334589640504838	NA
PLA2G2A	AML_136	-0.0259908881070406	NA
PLA2G2A	AML_137	0.0587168942637578	NA
PLA2G2A	AML_139	-0.120513817914445	NA
PLA2G2A	AML_140	-0.0346778095606985	NA
PLA2G2C	AML_001	1.38529199843137	NA
PLA2G2C	AML_010	-0.342814118667557	NA
PLA2G2C	AML_012	-0.0976221982966134	NA
PLA2G2C	AML_014	0.226707389960921	NA
PLA2G2C	AML_015	-0.125825200909379	NA
PLA2G2C	AML_017	-0.0729293966864387	NA
PLA2G2C	AML_002	0.130457694836706	NA
PLA2G2C	AML_023	-0.0895295935143484	NA
PLA2G2C	AML_024	-0.255717906062292	NA
PLA2G2C	AML_025	-0.0562436781348429	NA
PLA2G2C	AML_026	0.0719583055847863	NA
PLA2G2C	AML_028	-0.105273303550826	NA
PLA2G2C	AML_003	-0.299705130739564	NA
PLA2G2C	AML_032	-0.100089414409588	NA
PLA2G2C	AML_038	-0.0805764318194861	NA
PLA2G2C	AML_040	-0.118306049099276	NA
PLA2G2C	AML_045	-0.0793280174889116	NA
PLA2G2C	AML_047	0.4576453523421	NA
PLA2G2C	AML_048	-0.328142539174502	NA
PLA2G2C	AML_049	-0.413308268269246	NA
PLA2G2C	AML_051	0.103935413630746	NA
PLA2G2C	AML_054	-0.341040462792456	0.729115992930038
PLA2G2C	AML_059	-0.431641436853946	NA
PLA2G2C	AML_006	-0.24829707356973	NA
PLA2G2C	AML_064	-0.494343477534356	0.669196620195396
PLA2G2C	AML_065	0.099259638008262	NA
PLA2G2C	AML_067	-0.887253749389761	0.318435210569517
PLA2G2C	AML_071	0.312865388916756	NA
PLA2G2C	AML_073	0.142568437615076	NA
PLA2G2C	AML_102	-0.342882506459133	NA
PLA2G2C	AML_111	-0.146686726521443	NA
PLA2G2C	AML_113	0.534331144313739	NA
PLA2G2C	AML_116	-0.345621039592668	NA
PLA2G2C	AML_103	0.133173520962303	NA
PLA2G2C	AML_104	0.447869070680577	NA
PLA2G2C	AML_105	-0.209396335129313	NA
PLA2G2C	AML_106	-0.193017281923996	NA
PLA2G2C	AML_107	-0.855936671242098	NA
PLA2G2C	AML_108	-0.176536821595836	NA
PLA2G2C	AML_109	-0.24711618724762	NA
PLA2G2C	AML_121	-0.684411578418501	NA
PLA2G2C	AML_123	-0.342446795430085	NA
PLA2G2C	AML_124	-0.279471426935361	NA
PLA2G2C	AML_117	-3.12782499129449	0.00399693521641978
PLA2G2C	AML_125	-0.186108207629054	NA
PLA2G2C	AML_127	-0.171011184472685	NA
PLA2G2C	AML_128	-0.667032648019017	NA
PLA2G2C	AML_129	0.318014968313358	NA
PLA2G2C	AML_130	-3.15210912937445	0.000672853710546459
PLA2G2C	AML_132	-1.1695277646862	NA
PLA2G2C	AML_133	0.295718495902091	NA
PLA2G2C	AML_118	-0.161968569519724	NA
PLA2G2C	AML_119	-0.175001068044627	NA
PLA2G2C	AML_120	-0.165593111183197	NA
PLA2G2C	AML_135	0.617464698217274	NA
PLA2G2C	AML_136	1.66088310844202	NA
PLA2G2C	AML_137	0.169251670187003	NA
PLA2G2C	AML_139	-0.0659327346807701	NA
PLA2G2C	AML_140	0.237636889627675	NA
PLA2G2D	AML_001	0.231130775600768	0.84272409318604
PLA2G2D	AML_010	-0.930994572949586	0.362427820715836
PLA2G2D	AML_012	0.428143669110869	0.644826705200307
PLA2G2D	AML_014	2.62535993830536	0.00027565446061149
PLA2G2D	AML_015	0.0518172722343085	NA
PLA2G2D	AML_017	-0.692486666932312	NA
PLA2G2D	AML_002	-1.33520140955082	0.140555981720613
PLA2G2D	AML_023	-0.940154072564617	0.290148302731092
PLA2G2D	AML_024	-0.754204022683121	NA
PLA2G2D	AML_025	-0.12361891183275	NA
PLA2G2D	AML_026	-0.0805660911284412	0.941432509975414
PLA2G2D	AML_028	-1.98096054971133	0.0344464034784958
PLA2G2D	AML_003	1.77988993019843	0.0303708570360978
PLA2G2D	AML_032	1.05733380496295	NA
PLA2G2D	AML_038	1.43946615594294	0.0963996750366103
PLA2G2D	AML_040	-0.646755232319373	0.469247444042071
PLA2G2D	AML_045	-0.528735449024259	0.58639650170723
PLA2G2D	AML_047	0.259504312311604	0.823784754333046
PLA2G2D	AML_048	-0.952859469253328	NA
PLA2G2D	AML_049	-1.40019904233719	NA
PLA2G2D	AML_051	-2.09539525635773	NA
PLA2G2D	AML_054	0.296823709370263	0.80114867092599
PLA2G2D	AML_059	-0.521328504616457	0.55302370869643
PLA2G2D	AML_006	-0.132372126186457	0.903811638400697
PLA2G2D	AML_064	1.25259146812875	0.152424318954118
PLA2G2D	AML_065	1.77812096394602	NA
PLA2G2D	AML_067	-2.78689038458373	6.50514343855371e-05
PLA2G2D	AML_071	-0.0300331542958747	0.981090973317677
PLA2G2D	AML_073	0.256132356945406	NA
PLA2G2D	AML_102	-0.341079758232973	NA
PLA2G2D	AML_111	-0.399403550416834	NA
PLA2G2D	AML_113	-0.0864344501559662	NA
PLA2G2D	AML_116	-0.439994052545374	NA
PLA2G2D	AML_103	-0.424526532940625	NA
PLA2G2D	AML_104	-0.581825274875417	NA
PLA2G2D	AML_105	-0.362939580843156	NA
PLA2G2D	AML_106	-0.305138915658551	NA
PLA2G2D	AML_107	-1.28352080818053	NA
PLA2G2D	AML_108	-0.438556573465288	NA
PLA2G2D	AML_109	-1.03617922039372	NA
PLA2G2D	AML_121	-0.881984986050485	NA
PLA2G2D	AML_123	-1.04972198858626	NA
PLA2G2D	AML_124	-0.438931046283279	NA
PLA2G2D	AML_117	-2.04005054015585	NA
PLA2G2D	AML_125	0.219046824017158	NA
PLA2G2D	AML_127	0.343912287133594	0.727958339127962
PLA2G2D	AML_128	-0.750770413393343	NA
PLA2G2D	AML_129	0.416827951236435	NA
PLA2G2D	AML_130	-1.47376372689101	NA
PLA2G2D	AML_132	-0.92252952485064	NA
PLA2G2D	AML_133	-0.140295278205105	NA
PLA2G2D	AML_118	0.368701383870585	NA
PLA2G2D	AML_119	-0.444061487827263	NA
PLA2G2D	AML_120	-0.699139852787698	NA
PLA2G2D	AML_135	-0.340943341078681	0.945741077173972
PLA2G2D	AML_136	-0.329685707993813	NA
PLA2G2D	AML_137	-0.206996236289068	NA
PLA2G2D	AML_139	-1.06258196146995	NA
PLA2G2D	AML_140	0.771696066333136	NA
PLA2G2E	AML_001	NA	NA
PLA2G2E	AML_010	NA	NA
PLA2G2E	AML_012	NA	NA
PLA2G2E	AML_014	NA	NA
PLA2G2E	AML_015	NA	NA
PLA2G2E	AML_017	NA	NA
PLA2G2E	AML_002	NA	NA
PLA2G2E	AML_023	NA	NA
PLA2G2E	AML_024	NA	NA
PLA2G2E	AML_025	NA	NA
PLA2G2E	AML_026	NA	NA
PLA2G2E	AML_028	NA	NA
PLA2G2E	AML_003	NA	NA
PLA2G2E	AML_032	NA	NA
PLA2G2E	AML_038	NA	NA
PLA2G2E	AML_040	NA	NA
PLA2G2E	AML_045	NA	NA
PLA2G2E	AML_047	NA	NA
PLA2G2E	AML_048	NA	NA
PLA2G2E	AML_049	NA	NA
PLA2G2E	AML_051	NA	NA
PLA2G2E	AML_054	NA	NA
PLA2G2E	AML_059	NA	NA
PLA2G2E	AML_006	NA	NA
PLA2G2E	AML_064	NA	NA
PLA2G2E	AML_065	NA	NA
PLA2G2E	AML_067	NA	NA
PLA2G2E	AML_071	NA	NA
PLA2G2E	AML_073	NA	NA
PLA2G2E	AML_102	NA	NA
PLA2G2E	AML_111	NA	NA
PLA2G2E	AML_113	NA	NA
PLA2G2E	AML_116	NA	NA
PLA2G2E	AML_103	NA	NA
PLA2G2E	AML_104	NA	NA
PLA2G2E	AML_105	NA	NA
PLA2G2E	AML_106	NA	NA
PLA2G2E	AML_107	NA	NA
PLA2G2E	AML_108	NA	NA
PLA2G2E	AML_109	NA	NA
PLA2G2E	AML_121	NA	NA
PLA2G2E	AML_123	NA	NA
PLA2G2E	AML_124	NA	NA
PLA2G2E	AML_117	0.392561575463787	NA
PLA2G2E	AML_125	NA	NA
PLA2G2E	AML_127	NA	NA
PLA2G2E	AML_128	NA	NA
PLA2G2E	AML_129	NA	NA
PLA2G2E	AML_130	NA	NA
PLA2G2E	AML_132	NA	NA
PLA2G2E	AML_133	NA	NA
PLA2G2E	AML_118	NA	NA
PLA2G2E	AML_119	NA	NA
PLA2G2E	AML_120	NA	NA
PLA2G2E	AML_135	0.251512442722232	NA
PLA2G2E	AML_136	NA	NA
PLA2G2E	AML_137	NA	NA
PLA2G2E	AML_139	NA	NA
PLA2G2E	AML_140	NA	NA
PLA2G2F	AML_001	NA	NA
PLA2G2F	AML_010	-0.392718891804884	NA
PLA2G2F	AML_012	NA	NA
PLA2G2F	AML_014	NA	NA
PLA2G2F	AML_015	NA	NA
PLA2G2F	AML_017	NA	NA
PLA2G2F	AML_002	NA	NA
PLA2G2F	AML_023	0.339085595653113	NA
PLA2G2F	AML_024	NA	NA
PLA2G2F	AML_025	NA	NA
PLA2G2F	AML_026	0.689811939405045	NA
PLA2G2F	AML_028	NA	NA
PLA2G2F	AML_003	NA	NA
PLA2G2F	AML_032	NA	NA
PLA2G2F	AML_038	0.26187678537816	NA
PLA2G2F	AML_040	-0.0641959884518767	NA
PLA2G2F	AML_045	NA	NA
PLA2G2F	AML_047	NA	NA
PLA2G2F	AML_048	NA	NA
PLA2G2F	AML_049	NA	NA
PLA2G2F	AML_051	NA	NA
PLA2G2F	AML_054	0.412035642107464	NA
PLA2G2F	AML_059	NA	NA
PLA2G2F	AML_006	NA	NA
PLA2G2F	AML_064	0.302802050717092	NA
PLA2G2F	AML_065	NA	NA
PLA2G2F	AML_067	NA	NA
PLA2G2F	AML_071	NA	NA
PLA2G2F	AML_073	NA	NA
PLA2G2F	AML_102	0.0112615800078364	NA
PLA2G2F	AML_111	-0.194323123898183	NA
PLA2G2F	AML_113	-0.0584886677403539	NA
PLA2G2F	AML_116	-0.22557673591835	NA
PLA2G2F	AML_103	-0.163840281023943	NA
PLA2G2F	AML_104	-0.235736372407408	NA
PLA2G2F	AML_105	-0.170860851756252	NA
PLA2G2F	AML_106	-0.253210151056157	NA
PLA2G2F	AML_107	-0.65721926842743	NA
PLA2G2F	AML_108	-0.225038316949328	NA
PLA2G2F	AML_109	-0.32824117424753	NA
PLA2G2F	AML_121	-0.467516621844988	NA
PLA2G2F	AML_123	-0.432181235350758	NA
PLA2G2F	AML_124	-0.354445674291301	NA
PLA2G2F	AML_117	-1.50483246944589	NA
PLA2G2F	AML_125	-0.240469080706685	NA
PLA2G2F	AML_127	-0.230098526768388	NA
PLA2G2F	AML_128	-0.265973371299926	NA
PLA2G2F	AML_129	-0.196140299602374	NA
PLA2G2F	AML_130	-0.994174477284529	NA
PLA2G2F	AML_132	-0.402977009351242	NA
PLA2G2F	AML_133	-0.323038575844572	NA
PLA2G2F	AML_118	-0.217986404056182	NA
PLA2G2F	AML_119	-0.1655036339707	NA
PLA2G2F	AML_120	-0.22734866634294	NA
PLA2G2F	AML_135	-0.0692051231823918	NA
PLA2G2F	AML_136	1.35232133230702	NA
PLA2G2F	AML_137	-0.208973458333492	NA
PLA2G2F	AML_139	0.798267105411141	NA
PLA2G2F	AML_140	0.253302910888873	NA
PLA2G3	AML_001	-0.0455694406745336	NA
PLA2G3	AML_010	-0.354215773454644	NA
PLA2G3	AML_012	-0.0322717928602256	NA
PLA2G3	AML_014	-0.0402631158101957	NA
PLA2G3	AML_015	-0.0840002959575279	NA
PLA2G3	AML_017	-0.0476627932237757	NA
PLA2G3	AML_002	-0.0718708781861467	NA
PLA2G3	AML_023	0.256369790524858	NA
PLA2G3	AML_024	-0.0553977490609962	NA
PLA2G3	AML_025	-0.0364979520985846	NA
PLA2G3	AML_026	-0.0647058386771644	NA
PLA2G3	AML_028	-0.0693457061674937	NA
PLA2G3	AML_003	-0.186205919067709	NA
PLA2G3	AML_032	-0.0666406246885199	NA
PLA2G3	AML_038	-0.053792681687001	NA
PLA2G3	AML_040	-0.0394451548609535	NA
PLA2G3	AML_045	0.252493813665915	NA
PLA2G3	AML_047	0.433181390169803	NA
PLA2G3	AML_048	0.59607551811691	NA
PLA2G3	AML_049	-0.0554117233041925	NA
PLA2G3	AML_051	-0.0656331459796954	NA
PLA2G3	AML_054	1.0787644333169	NA
PLA2G3	AML_059	-0.0771974461783688	NA
PLA2G3	AML_006	-0.0619998166928519	NA
PLA2G3	AML_064	-0.0655523002754766	NA
PLA2G3	AML_065	0.180752477280271	NA
PLA2G3	AML_067	-0.0630956502576168	NA
PLA2G3	AML_071	-0.0566494777013157	NA
PLA2G3	AML_073	-0.0559310732569366	NA
PLA2G3	AML_102	-0.0630838756642627	NA
PLA2G3	AML_111	-0.135886873483819	NA
PLA2G3	AML_113	-0.0750238379166517	NA
PLA2G3	AML_116	-0.084925312272019	NA
PLA2G3	AML_103	-0.0595748548102777	NA
PLA2G3	AML_104	0.799462947384672	NA
PLA2G3	AML_105	-0.0617394736138002	NA
PLA2G3	AML_106	-0.330353003445399	NA
PLA2G3	AML_107	-0.146230762416851	NA
PLA2G3	AML_108	-0.088563218326948	NA
PLA2G3	AML_109	-0.252294277953532	NA
PLA2G3	AML_121	-0.188376305043318	NA
PLA2G3	AML_123	-0.335379775948412	NA
PLA2G3	AML_124	1.11202548321631	NA
PLA2G3	AML_117	-0.257304722881346	NA
PLA2G3	AML_125	0.245600822434181	NA
PLA2G3	AML_127	0.305654978457544	NA
PLA2G3	AML_128	0.502380859055137	NA
PLA2G3	AML_129	-0.090097123755625	NA
PLA2G3	AML_130	-0.177121733339787	NA
PLA2G3	AML_132	-0.158072487597627	NA
PLA2G3	AML_133	-0.128306245976385	NA
PLA2G3	AML_118	-0.0854988339674792	NA
PLA2G3	AML_119	-0.102460094317058	NA
PLA2G3	AML_120	-0.0844933400101096	NA
PLA2G3	AML_135	-0.07351719633926	NA
PLA2G3	AML_136	-0.0541874383285443	NA
PLA2G3	AML_137	-0.0803446887737606	NA
PLA2G3	AML_139	-0.100378203754651	NA
PLA2G3	AML_140	-0.0728658162740726	NA
PLA2G4A	AML_001	-0.43612603746352	0.502459032031377
PLA2G4A	AML_010	0.483723763317596	0.464661871161668
PLA2G4A	AML_012	0.364350398561986	0.636606848260317
PLA2G4A	AML_014	-1.78023871764555	0.00313997232245176
PLA2G4A	AML_015	0.861231005436693	0.158595776759746
PLA2G4A	AML_017	0.760515010912514	0.253878828007486
PLA2G4A	AML_002	0.22333710882812	0.768145714815832
PLA2G4A	AML_023	1.62000795903317	0.00393049258534477
PLA2G4A	AML_024	-0.251529661409375	0.730995017862935
PLA2G4A	AML_025	0.37005971800252	0.67637093353203
PLA2G4A	AML_026	0.949806975757318	0.109514502144018
PLA2G4A	AML_028	0.523639585397595	0.434530650529804
PLA2G4A	AML_003	-0.0448346451858185	0.974797857452419
PLA2G4A	AML_032	-0.504541886987163	0.467949241154258
PLA2G4A	AML_038	-0.0524299443310076	0.958172890009602
PLA2G4A	AML_040	0.596705762602191	0.413482419830352
PLA2G4A	AML_045	-0.679398485834877	0.286973995554789
PLA2G4A	AML_047	1.15426712278825	0.0583257726939124
PLA2G4A	AML_048	1.26780926518075	0.0272122297892147
PLA2G4A	AML_049	-0.298505349770357	0.684163812352709
PLA2G4A	AML_051	0.790152892708904	0.226764220965676
PLA2G4A	AML_054	0.871720122638753	0.212285625020373
PLA2G4A	AML_059	0.237282102839902	0.774180838202485
PLA2G4A	AML_006	0.0710505942652788	0.921971499677738
PLA2G4A	AML_064	-0.93904547450957	0.129656040221373
PLA2G4A	AML_065	0.675171332418921	0.284011319910033
PLA2G4A	AML_067	-0.354105800319736	0.600895269597318
PLA2G4A	AML_071	0.659580003915558	0.328549436939161
PLA2G4A	AML_073	-0.333951141172925	0.639607272678307
PLA2G4A	AML_102	0.0912214702882331	0.931467651475669
PLA2G4A	AML_111	0.225351185914861	0.914454752421701
PLA2G4A	AML_113	0.688881840117114	0.151784123813473
PLA2G4A	AML_116	1.01798053517286	0.0497559214698962
PLA2G4A	AML_103	-0.40660440333975	0.702197976918499
PLA2G4A	AML_104	-0.884906111776497	0.0965447261427186
PLA2G4A	AML_105	1.04594842059634	0.0903571914857182
PLA2G4A	AML_106	0.141998109080014	0.84213965130321
PLA2G4A	AML_107	-0.891364134239544	0.0792707478054085
PLA2G4A	AML_108	0.574300413975918	0.483873347607555
PLA2G4A	AML_109	-0.0837318340716665	0.904833979017254
PLA2G4A	AML_121	0.80837966680406	0.100413494814611
PLA2G4A	AML_123	0.671820293652388	0.180477803911845
PLA2G4A	AML_124	0.311745008206998	0.660711292854434
PLA2G4A	AML_117	0.94214220991073	0.0408956678598786
PLA2G4A	AML_125	0.208296757590829	0.877945671025994
PLA2G4A	AML_127	-0.606296329869497	0.236470216027901
PLA2G4A	AML_128	0.0307162416772322	0.962104653589525
PLA2G4A	AML_129	-0.113750260153148	0.880899766496516
PLA2G4A	AML_130	-0.229508288261464	0.682493663941936
PLA2G4A	AML_132	-0.0750300283453575	0.910456996154577
PLA2G4A	AML_133	-0.0904101439743075	0.904572225450295
PLA2G4A	AML_118	0.266126269669968	0.643969646734142
PLA2G4A	AML_119	-0.443878741340574	0.506020451457949
PLA2G4A	AML_120	0.735279677172767	0.120973196559595
PLA2G4A	AML_135	-0.47890485526845	0.759081791522367
PLA2G4A	AML_136	0.267466091370526	0.78547670485943
PLA2G4A	AML_137	0.189750747853243	0.999368456270359
PLA2G4A	AML_139	0.844350979391084	0.102129298898963
PLA2G4A	AML_140	0.0999210878188428	0.92451854234417
PLA2G4B	AML_001	-1.66081021075201	0.0789589841150819
PLA2G4B	AML_010	-0.8359755516245	0.380829695759925
PLA2G4B	AML_012	0.00468569893634732	0.996335608419254
PLA2G4B	AML_014	-1.00050301263008	0.260827945384549
PLA2G4B	AML_015	0.995684821119218	0.305548454637904
PLA2G4B	AML_017	-0.0339277812798807	0.980318843645234
PLA2G4B	AML_002	-0.252779538861784	0.824432391065168
PLA2G4B	AML_023	2.38140178404966	0.00416080930732218
PLA2G4B	AML_024	0.0313780903600793	0.978622836049151
PLA2G4B	AML_025	0.209015083543747	NA
PLA2G4B	AML_026	-1.44669557913762	0.091973558213643
PLA2G4B	AML_028	-0.273974952839084	0.819505527224748
PLA2G4B	AML_003	-0.378646377333186	0.805985074882863
PLA2G4B	AML_032	-0.877572242187445	0.385390235497317
PLA2G4B	AML_038	1.17350978869175	0.2035928301263
PLA2G4B	AML_040	0.266156880143746	0.810829916623542
PLA2G4B	AML_045	-1.94938586354606	0.0279842478138723
PLA2G4B	AML_047	-1.58124593203025	0.0860474983645173
PLA2G4B	AML_048	0.831380424399638	0.349664486422099
PLA2G4B	AML_049	0.209852431656128	0.854448721060855
PLA2G4B	AML_051	-0.0288238886922257	0.981611132039131
PLA2G4B	AML_054	0.41142411182898	0.724222253903006
PLA2G4B	AML_059	0.70068512425124	0.474591210868375
PLA2G4B	AML_006	-1.77175103724569	0.0504555875297715
PLA2G4B	AML_064	0.923090802011091	0.351694993686638
PLA2G4B	AML_065	0.989688704472719	NA
PLA2G4B	AML_067	1.52203440611033	0.0639744373850684
PLA2G4B	AML_071	-0.150253740056447	0.899053435405819
PLA2G4B	AML_073	0.371938513121029	0.720977634356346
PLA2G4B	AML_102	0.0892278399528793	0.94500272476885
PLA2G4B	AML_111	-0.250354305217916	0.922133107251523
PLA2G4B	AML_113	-0.536256339778323	0.39886715113931
PLA2G4B	AML_116	-0.114964955014558	0.916159422168311
PLA2G4B	AML_103	0.529134284494009	0.680127763833462
PLA2G4B	AML_104	-0.301480232551067	0.686578006818294
PLA2G4B	AML_105	0.946515175276276	0.285948960548078
PLA2G4B	AML_106	0.629607098636425	0.370458871488471
PLA2G4B	AML_107	0.049652357600865	0.950791286469772
PLA2G4B	AML_108	-0.0421945242753698	0.986308367230383
PLA2G4B	AML_109	0.224716466048071	0.755512014390639
PLA2G4B	AML_121	1.91567421645506	0.012178614604808
PLA2G4B	AML_123	0.985874082521886	0.100082294853829
PLA2G4B	AML_124	-0.0155460403863419	0.988801983085274
PLA2G4B	AML_117	-0.567476540879712	0.322899906077505
PLA2G4B	AML_125	0.76802980886109	0.483686015533488
PLA2G4B	AML_127	0.0809583181059343	0.914182016136181
PLA2G4B	AML_128	-0.718525880857706	0.23360632567163
PLA2G4B	AML_129	-0.195640481559714	0.825612717215108
PLA2G4B	AML_130	-0.920945537987055	0.0688106858758462
PLA2G4B	AML_132	0.704863468831206	0.231571357423866
PLA2G4B	AML_133	-0.148285135979096	0.84223068477675
PLA2G4B	AML_118	-0.324212742200252	0.601623678649615
PLA2G4B	AML_119	-0.300371749449679	0.722526993943906
PLA2G4B	AML_120	-0.655928098509511	0.271883289052804
PLA2G4B	AML_135	0.139739700885737	0.978036121889524
PLA2G4B	AML_136	-0.0348488510098536	0.982448895374584
PLA2G4B	AML_137	-0.471762292131268	0.999368456270359
PLA2G4B	AML_139	-0.424094773928355	0.571335784475496
PLA2G4B	AML_140	-0.511976024728223	0.551314626205123
PLA2G4C	AML_001	-0.631204368862129	0.488573790263995
PLA2G4C	AML_010	-0.791209903176104	0.343375228445671
PLA2G4C	AML_012	0.190669841973206	0.857126357706491
PLA2G4C	AML_014	-0.868692488083563	0.316603499866758
PLA2G4C	AML_015	-1.14354375341717	0.257327508543156
PLA2G4C	AML_017	0.715742219193424	0.469143029476633
PLA2G4C	AML_002	0.542781298576935	0.528392634906739
PLA2G4C	AML_023	0.799448785839665	0.377184450333234
PLA2G4C	AML_024	-1.67370421977201	0.0146610986030273
PLA2G4C	AML_025	-0.122618112461344	NA
PLA2G4C	AML_026	0.707930248905215	0.349866276121608
PLA2G4C	AML_028	-1.35569397813055	0.141119962643956
PLA2G4C	AML_003	2.07261447872161	0.0104031797445154
PLA2G4C	AML_032	0.895282978910649	0.318024555724024
PLA2G4C	AML_038	-1.49890740640331	0.0939376562106321
PLA2G4C	AML_040	0.366590326955692	0.717067041166419
PLA2G4C	AML_045	-1.3960890689109	0.107235296924966
PLA2G4C	AML_047	-0.254887641532201	0.824666056587938
PLA2G4C	AML_048	-0.779523297391874	0.287838398140192
PLA2G4C	AML_049	-0.398607576157158	0.688055919692817
PLA2G4C	AML_051	-1.52593187208707	0.081598173793743
PLA2G4C	AML_054	-0.63259838223797	0.534938931880566
PLA2G4C	AML_059	-3.2832121631545	2.74348931199941e-07
PLA2G4C	AML_006	-0.854195215694124	0.302896111189117
PLA2G4C	AML_064	0.997393692608524	0.28457301222186
PLA2G4C	AML_065	-0.76372805164511	0.357863959810509
PLA2G4C	AML_067	-0.365513577340616	0.661279865506392
PLA2G4C	AML_071	-1.57198593466511	0.0337044896887291
PLA2G4C	AML_073	-0.464710981918166	0.602170227165227
PLA2G4C	AML_102	0.290670596807543	0.848502674626429
PLA2G4C	AML_111	-0.729314606470102	0.70031992902961
PLA2G4C	AML_113	0.25791090810959	0.781364095866572
PLA2G4C	AML_116	0.0860287826282578	0.96112795939412
PLA2G4C	AML_103	-0.660900506407173	0.668968488118565
PLA2G4C	AML_104	0.269790064159896	0.796305770273524
PLA2G4C	AML_105	0.302984784639372	0.943568915227842
PLA2G4C	AML_106	-0.185251297843753	0.881471161291203
PLA2G4C	AML_107	0.537539217067322	0.654002117659865
PLA2G4C	AML_108	0.243679363535924	0.919923082327846
PLA2G4C	AML_109	-1.41705736445727	0.157296033773851
PLA2G4C	AML_121	-0.861874814934682	0.429927279314341
PLA2G4C	AML_123	-0.84290812724027	0.423565083339911
PLA2G4C	AML_124	0.0543594491376455	0.974412865105983
PLA2G4C	AML_117	-2.5677211324375	0.00559023599787148
PLA2G4C	AML_125	-0.312454279028775	0.886197237847211
PLA2G4C	AML_127	0.00226972980186867	0.998047252847795
PLA2G4C	AML_128	-0.457514200956072	0.680600858881513
PLA2G4C	AML_129	0.272327358795565	0.818138991607602
PLA2G4C	AML_130	-1.3439964436673	0.1379185940931
PLA2G4C	AML_132	-0.186588722763907	0.883206751251458
PLA2G4C	AML_133	-0.689031457381892	0.528117478764546
PLA2G4C	AML_118	-0.490696381037092	0.592898677712777
PLA2G4C	AML_119	-0.0899624341295478	NA
PLA2G4C	AML_120	0.0247058144435633	0.983587651649338
PLA2G4C	AML_135	0.077265727802633	0.988925704065272
PLA2G4C	AML_136	-0.00306818855753244	0.997999683800275
PLA2G4C	AML_137	-0.0161223739231825	0.999368456270359
PLA2G4C	AML_139	-1.32013722536209	0.155033522823048
PLA2G4C	AML_140	-0.224176696740481	0.886814144338841
PLA2G4D	AML_001	-0.0402978338398386	NA
PLA2G4D	AML_010	-0.369125185714869	NA
PLA2G4D	AML_012	0.14957241379696	NA
PLA2G4D	AML_014	-0.0357540441919387	NA
PLA2G4D	AML_015	-0.074772506908642	NA
PLA2G4D	AML_017	-0.0426460878976709	NA
PLA2G4D	AML_002	-0.285052014558047	NA
PLA2G4D	AML_023	-0.0520130125120791	NA
PLA2G4D	AML_024	-0.0492283274450613	NA
PLA2G4D	AML_025	-0.0322372598240733	NA
PLA2G4D	AML_026	-0.0587118685911337	NA
PLA2G4D	AML_028	0.349938213989489	NA
PLA2G4D	AML_003	-0.0509226085821415	NA
PLA2G4D	AML_032	-0.0595077333655992	NA
PLA2G4D	AML_038	0.208022381668883	NA
PLA2G4D	AML_040	-0.116117033720343	NA
PLA2G4D	AML_045	-0.0445716781923649	NA
PLA2G4D	AML_047	2.30050937609153	0.00407218327689216
PLA2G4D	AML_048	0.193541437322416	NA
PLA2G4D	AML_049	-0.0490022997133611	NA
PLA2G4D	AML_051	-0.0593201676522237	NA
PLA2G4D	AML_054	0.728300142620187	NA
PLA2G4D	AML_059	-0.0690241079202175	NA
PLA2G4D	AML_006	0.589947635109461	NA
PLA2G4D	AML_064	-0.0583561647269481	NA
PLA2G4D	AML_065	-0.0472355848324048	NA
PLA2G4D	AML_067	0.255702058262526	NA
PLA2G4D	AML_071	-0.0510605314798958	NA
PLA2G4D	AML_073	-0.0493893623416684	NA
PLA2G4D	AML_102	0.136841739037242	NA
PLA2G4D	AML_111	-0.0982738615675567	NA
PLA2G4D	AML_113	-0.103239533918133	NA
PLA2G4D	AML_116	-0.117081675238201	NA
PLA2G4D	AML_103	-0.0816374865636968	NA
PLA2G4D	AML_104	0.633773785959826	NA
PLA2G4D	AML_105	-0.0847522769747642	NA
PLA2G4D	AML_106	-0.207375293731742	NA
PLA2G4D	AML_107	-0.192549918534101	NA
PLA2G4D	AML_108	-0.116957515414715	NA
PLA2G4D	AML_109	-0.34966543553344	NA
PLA2G4D	AML_121	-0.24788892114117	NA
PLA2G4D	AML_123	-0.356072069530516	NA
PLA2G4D	AML_124	-0.512555606504506	NA
PLA2G4D	AML_117	-0.353692262615481	NA
PLA2G4D	AML_125	-0.125691508669125	NA
PLA2G4D	AML_127	-0.125288285511626	NA
PLA2G4D	AML_128	-0.592633293128548	NA
PLA2G4D	AML_129	-0.120097152720616	NA
PLA2G4D	AML_130	-0.39260467382886	NA
PLA2G4D	AML_132	-0.211110138999372	NA
PLA2G4D	AML_133	-0.289048955217644	NA
PLA2G4D	AML_118	-0.195420459956114	NA
PLA2G4D	AML_119	-0.120660802217774	NA
PLA2G4D	AML_120	0.282772459286871	NA
PLA2G4D	AML_135	-0.0998305777018839	NA
PLA2G4D	AML_136	-0.106766310836607	NA
PLA2G4D	AML_137	0.252229989451448	NA
PLA2G4D	AML_139	-0.227878055839768	NA
PLA2G4D	AML_140	-0.0998149417363751	NA
PLA2G4E	AML_001	NA	NA
PLA2G4E	AML_010	NA	NA
PLA2G4E	AML_012	NA	NA
PLA2G4E	AML_014	NA	NA
PLA2G4E	AML_015	NA	NA
PLA2G4E	AML_017	NA	NA
PLA2G4E	AML_002	NA	NA
PLA2G4E	AML_023	NA	NA
PLA2G4E	AML_024	0.408134310576364	NA
PLA2G4E	AML_025	NA	NA
PLA2G4E	AML_026	-0.0889204578450602	NA
PLA2G4E	AML_028	NA	NA
PLA2G4E	AML_003	NA	NA
PLA2G4E	AML_032	NA	NA
PLA2G4E	AML_038	NA	NA
PLA2G4E	AML_040	NA	NA
PLA2G4E	AML_045	0.601521512025532	NA
PLA2G4E	AML_047	NA	NA
PLA2G4E	AML_048	NA	NA
PLA2G4E	AML_049	NA	NA
PLA2G4E	AML_051	NA	NA
PLA2G4E	AML_054	0.412035642107464	NA
PLA2G4E	AML_059	NA	NA
PLA2G4E	AML_006	-0.0724467986558882	NA
PLA2G4E	AML_064	NA	NA
PLA2G4E	AML_065	NA	NA
PLA2G4E	AML_067	NA	NA
PLA2G4E	AML_071	NA	NA
PLA2G4E	AML_073	0.38774588057197	NA
PLA2G4E	AML_102	0.299794532967844	NA
PLA2G4E	AML_111	NA	NA
PLA2G4E	AML_113	NA	NA
PLA2G4E	AML_116	NA	NA
PLA2G4E	AML_103	0.185764942678385	NA
PLA2G4E	AML_104	NA	NA
PLA2G4E	AML_105	NA	NA
PLA2G4E	AML_106	-0.0632590980717273	NA
PLA2G4E	AML_107	NA	NA
PLA2G4E	AML_108	0.184017626578867	NA
PLA2G4E	AML_109	NA	NA
PLA2G4E	AML_121	NA	NA
PLA2G4E	AML_123	-0.597549206701494	NA
PLA2G4E	AML_124	NA	NA
PLA2G4E	AML_117	-0.183139983425365	NA
PLA2G4E	AML_125	NA	NA
PLA2G4E	AML_127	NA	NA
PLA2G4E	AML_128	NA	NA
PLA2G4E	AML_129	-0.043044668624562	NA
PLA2G4E	AML_130	0.344977928418736	NA
PLA2G4E	AML_132	0.30522034412591	NA
PLA2G4E	AML_133	-0.0483352204787732	NA
PLA2G4E	AML_118	0.445232284362554	NA
PLA2G4E	AML_119	0.238873989939576	NA
PLA2G4E	AML_120	NA	NA
PLA2G4E	AML_135	0.212047577963971	NA
PLA2G4E	AML_136	0.212400064413866	NA
PLA2G4E	AML_137	NA	NA
PLA2G4E	AML_139	NA	NA
PLA2G4E	AML_140	0.270690256907177	NA
PLA2G4F	AML_001	NA	NA
PLA2G4F	AML_010	NA	NA
PLA2G4F	AML_012	NA	NA
PLA2G4F	AML_014	-0.163618049754629	NA
PLA2G4F	AML_015	NA	NA
PLA2G4F	AML_017	NA	NA
PLA2G4F	AML_002	0.344367080410043	NA
PLA2G4F	AML_023	0.777384613885408	NA
PLA2G4F	AML_024	NA	NA
PLA2G4F	AML_025	NA	NA
PLA2G4F	AML_026	NA	NA
PLA2G4F	AML_028	NA	NA
PLA2G4F	AML_003	NA	NA
PLA2G4F	AML_032	NA	NA
PLA2G4F	AML_038	NA	NA
PLA2G4F	AML_040	-0.0641959884518767	NA
PLA2G4F	AML_045	NA	NA
PLA2G4F	AML_047	NA	NA
PLA2G4F	AML_048	NA	NA
PLA2G4F	AML_049	NA	NA
PLA2G4F	AML_051	0.287986804258999	NA
PLA2G4F	AML_054	NA	NA
PLA2G4F	AML_059	NA	NA
PLA2G4F	AML_006	NA	NA
PLA2G4F	AML_064	NA	NA
PLA2G4F	AML_065	0.245100515307878	NA
PLA2G4F	AML_067	0.321387350379742	NA
PLA2G4F	AML_071	NA	NA
PLA2G4F	AML_073	NA	NA
PLA2G4F	AML_102	-0.0975866923504543	NA
PLA2G4F	AML_111	-0.0193609904543229	NA
PLA2G4F	AML_113	-0.0212407660398484	NA
PLA2G4F	AML_116	-0.0233156173876199	NA
PLA2G4F	AML_103	-0.0159201035657244	NA
PLA2G4F	AML_104	-0.0246942148976034	NA
PLA2G4F	AML_105	-0.0162335224332055	NA
PLA2G4F	AML_106	-0.0243370333794617	NA
PLA2G4F	AML_107	-0.0365735089198677	NA
PLA2G4F	AML_108	-0.0232293738242307	NA
PLA2G4F	AML_109	-0.0336317241591409	NA
PLA2G4F	AML_121	0.395021777256706	NA
PLA2G4F	AML_123	-0.0419447550417491	NA
PLA2G4F	AML_124	-0.190369534534468	NA
PLA2G4F	AML_117	0.32901968093357	NA
PLA2G4F	AML_125	-0.0246478596296191	NA
PLA2G4F	AML_127	-0.0262903261804968	NA
PLA2G4F	AML_128	-0.0318411510020785	NA
PLA2G4F	AML_129	-0.0226508584120672	NA
PLA2G4F	AML_130	-0.0481440007991979	NA
PLA2G4F	AML_132	0.322752992987454	NA
PLA2G4F	AML_133	-0.0337118549499262	NA
PLA2G4F	AML_118	-0.0243681133648233	NA
PLA2G4F	AML_119	-0.0468355995807183	NA
PLA2G4F	AML_120	-0.0236229980381778	NA
PLA2G4F	AML_135	0.574281173607394	NA
PLA2G4F	AML_136	-0.0428658575708956	NA
PLA2G4F	AML_137	-0.063808627572978	NA
PLA2G4F	AML_139	-0.177105454562893	NA
PLA2G4F	AML_140	-0.0785002361666698	NA
PLA2G5	AML_001	-0.310208152647237	NA
PLA2G5	AML_010	-0.98022236293932	NA
PLA2G5	AML_012	-0.507339021701045	NA
PLA2G5	AML_014	-0.312038604495272	NA
PLA2G5	AML_015	-0.716218310573517	NA
PLA2G5	AML_017	-0.373637945581276	NA
PLA2G5	AML_002	-0.762234792265455	NA
PLA2G5	AML_023	-0.508494119655148	NA
PLA2G5	AML_024	-0.413583883581792	NA
PLA2G5	AML_025	-0.308650059569614	NA
PLA2G5	AML_026	-0.528882041334109	NA
PLA2G5	AML_028	-0.565187198557613	NA
PLA2G5	AML_003	-0.483556804034969	NA
PLA2G5	AML_032	-0.000249005352800129	NA
PLA2G5	AML_038	-0.479649057696716	NA
PLA2G5	AML_040	0.203380968424736	NA
PLA2G5	AML_045	0.724147405764555	NA
PLA2G5	AML_047	-0.467203690091817	NA
PLA2G5	AML_048	-0.505619512708636	NA
PLA2G5	AML_049	-0.465365218279889	NA
PLA2G5	AML_051	-0.557626769712227	NA
PLA2G5	AML_054	-0.378261703829041	NA
PLA2G5	AML_059	-0.790595477322363	NA
PLA2G5	AML_006	-0.520905136355677	NA
PLA2G5	AML_064	-0.587279822489676	NA
PLA2G5	AML_065	-0.249875352659511	NA
PLA2G5	AML_067	-0.720345172622722	NA
PLA2G5	AML_071	-0.110564291770305	NA
PLA2G5	AML_073	-0.640281036636062	NA
PLA2G5	AML_102	NA	NA
PLA2G5	AML_111	NA	NA
PLA2G5	AML_113	-0.114853933329386	NA
PLA2G5	AML_116	-0.0626322514368585	NA
PLA2G5	AML_103	NA	NA
PLA2G5	AML_104	-0.100195945017939	NA
PLA2G5	AML_105	NA	NA
PLA2G5	AML_106	-0.0632590980717273	NA
PLA2G5	AML_107	NA	NA
PLA2G5	AML_108	NA	NA
PLA2G5	AML_109	NA	NA
PLA2G5	AML_121	NA	NA
PLA2G5	AML_123	NA	NA
PLA2G5	AML_124	NA	NA
PLA2G5	AML_117	-0.183139983425365	NA
PLA2G5	AML_125	0.27616919334479	NA
PLA2G5	AML_127	NA	NA
PLA2G5	AML_128	0.253939988818685	NA
PLA2G5	AML_129	0.800094425893352	NA
PLA2G5	AML_130	-0.166812141657953	NA
PLA2G5	AML_132	NA	NA
PLA2G5	AML_133	NA	NA
PLA2G5	AML_118	NA	NA
PLA2G5	AML_119	NA	NA
PLA2G5	AML_120	-0.0451506017690047	NA
PLA2G5	AML_135	NA	NA
PLA2G5	AML_136	NA	NA
PLA2G5	AML_137	0.175636512132617	NA
PLA2G5	AML_139	-0.0349501367462054	NA
PLA2G5	AML_140	NA	NA
PLA2G6	AML_001	-0.412220720337475	0.229229473799413
PLA2G6	AML_010	0.850159666611271	0.007504056760694
PLA2G6	AML_012	-0.904729136356845	0.00456230629537667
PLA2G6	AML_014	-0.966493660572635	0.00247281568759
PLA2G6	AML_015	-0.23731604620742	0.513135802787388
PLA2G6	AML_017	0.160842596824181	0.730751835095369
PLA2G6	AML_002	-0.315809346348108	0.398259261101071
PLA2G6	AML_023	1.23863414094706	3.10086083487352e-05
PLA2G6	AML_024	-0.247901896752483	0.52780079654795
PLA2G6	AML_025	0.115103472184777	0.846879529631383
PLA2G6	AML_026	-0.394678893346493	0.225869993919559
PLA2G6	AML_028	0.694907601810869	0.0346101626617347
PLA2G6	AML_003	0.435721583592694	0.361406331339884
PLA2G6	AML_032	0.525935648292266	0.129820386739674
PLA2G6	AML_038	0.989767842665179	0.00370050765883375
PLA2G6	AML_040	0.266932271950274	0.56189509360766
PLA2G6	AML_045	-0.507388810330187	0.128257768633914
PLA2G6	AML_047	-0.556812866475283	0.122251433876592
PLA2G6	AML_048	0.984676886488247	0.00307413129598411
PLA2G6	AML_049	0.422105480965294	0.234149299754087
PLA2G6	AML_051	0.643517862816839	0.0643509939533196
PLA2G6	AML_054	1.16820250443587	0.000211112649393509
PLA2G6	AML_059	1.05094466649463	0.000912393841357796
PLA2G6	AML_006	0.641924084839561	0.0464192400758883
PLA2G6	AML_064	0.806532044985635	0.0145851316978528
PLA2G6	AML_065	0.0788249432155946	0.858391891895533
PLA2G6	AML_067	0.638631311304479	0.0515952745920208
PLA2G6	AML_071	0.523269999617462	0.137491767073364
PLA2G6	AML_073	1.51919000579464	1.94793461248414e-06
PLA2G6	AML_102	-0.291844791567902	0.698755388410145
PLA2G6	AML_111	-0.785606047190185	0.209090640964578
PLA2G6	AML_113	-0.586074031323575	0.192380300833024
PLA2G6	AML_116	0.282279577685817	0.693342168228301
PLA2G6	AML_103	0.149552916872754	0.930519767389547
PLA2G6	AML_104	-0.156361313258927	0.774137196766116
PLA2G6	AML_105	0.780569774483993	0.244598073381467
PLA2G6	AML_106	0.629853317973561	0.194602939959541
PLA2G6	AML_107	0.910051492470459	0.0471617373533435
PLA2G6	AML_108	-0.455857146662151	0.565941928367924
PLA2G6	AML_109	-0.0242503195831427	0.969464418022662
PLA2G6	AML_121	-0.539283325663956	0.233185284398405
PLA2G6	AML_123	1.07738779745851	0.00961370349584789
PLA2G6	AML_124	0.787150796586736	0.102771412145441
PLA2G6	AML_117	2.49627316741698	1.84859241879299e-10
PLA2G6	AML_125	1.17912182684156	0.0201619898698839
PLA2G6	AML_127	0.190257137506634	0.717322670800303
PLA2G6	AML_128	1.24573227851782	0.00238223528623835
PLA2G6	AML_129	-0.727995474839927	0.126779595154961
PLA2G6	AML_130	1.71970831988499	1.09703786015475e-05
PLA2G6	AML_132	1.72461886464947	9.28486870019314e-06
PLA2G6	AML_133	-0.00605881097229612	0.993739921689255
PLA2G6	AML_118	-0.284553155698552	0.579579711298344
PLA2G6	AML_119	-0.287827012461453	0.647876555581758
PLA2G6	AML_120	-0.451150607702062	0.32498380835404
PLA2G6	AML_135	-0.219405834021638	0.934852760951865
PLA2G6	AML_136	-0.803503222318326	0.125010025078339
PLA2G6	AML_137	-0.60313958033215	0.800683246299102
PLA2G6	AML_139	0.634342540267376	0.194963503311285
PLA2G6	AML_140	0.285426392922124	0.708021270288194
PLA2G7	AML_001	2.90065970357346	0.000617785786934515
PLA2G7	AML_010	-2.49963075532206	0.00420016624332268
PLA2G7	AML_012	1.07797624626673	0.155619412638164
PLA2G7	AML_014	1.35145105943766	0.101737867470622
PLA2G7	AML_015	-1.52764794175523	0.109253950005638
PLA2G7	AML_017	-0.713097575666369	0.482478619710653
PLA2G7	AML_002	-1.14599622946584	0.218632377131025
PLA2G7	AML_023	-2.22578460951022	0.0123971843936074
PLA2G7	AML_024	0.32177618281622	0.760904580033287
PLA2G7	AML_025	-1.1214682784316	0.230068784084342
PLA2G7	AML_026	1.85694755148655	0.0225416713056397
PLA2G7	AML_028	-4.83930865439479	5.3964843693286e-09
PLA2G7	AML_003	-1.40712270322459	0.176241620433125
PLA2G7	AML_032	1.65825892583149	0.0658653379545928
PLA2G7	AML_038	0.010520484271223	0.9938515292128
PLA2G7	AML_040	-0.32599320286025	0.769563231874831
PLA2G7	AML_045	0.523725442334585	0.582725435234883
PLA2G7	AML_047	2.26703728605098	0.00622652880197302
PLA2G7	AML_048	-1.62148528387929	0.0495957644108411
PLA2G7	AML_049	-1.39111257939867	0.126869917439493
PLA2G7	AML_051	-0.947593766284145	0.342625768989641
PLA2G7	AML_054	0.916334061300715	0.335106125808973
PLA2G7	AML_059	1.85633534924825	0.0388840319848144
PLA2G7	AML_006	0.835784478788108	0.36711282308125
PLA2G7	AML_064	2.81510246494895	0.000629969817078048
PLA2G7	AML_065	-0.441989468333868	0.648536289297915
PLA2G7	AML_067	-0.827156027199392	0.340999446862399
PLA2G7	AML_071	-0.805881791050797	0.395993331413731
PLA2G7	AML_073	-0.438655274881947	0.661632912931886
PLA2G7	AML_102	-0.522626507794773	NA
PLA2G7	AML_111	0.0442247092948682	NA
PLA2G7	AML_113	-0.0889799786013893	NA
PLA2G7	AML_116	-2.69566592869269	0.000785158900541454
PLA2G7	AML_103	-2.00362648107865	0.00821995384266982
PLA2G7	AML_104	-0.704906729877374	NA
PLA2G7	AML_105	0.178941494862913	NA
PLA2G7	AML_106	-0.816740076653879	NA
PLA2G7	AML_107	-1.1002605894566	0.237225227236624
PLA2G7	AML_108	1.07496513458354	NA
PLA2G7	AML_109	-1.15286433787447	NA
PLA2G7	AML_121	-2.61921213594108	0.0119899230229765
PLA2G7	AML_123	-0.0337179938348583	0.977012087124618
PLA2G7	AML_124	-3.69600255970162	5.94713046479465e-06
PLA2G7	AML_117	-6.64901713457714	5.80158569796448e-19
PLA2G7	AML_125	-0.276561368056737	NA
PLA2G7	AML_127	-1.39298520773066	0.0891627699415772
PLA2G7	AML_128	2.35182514303555	0.00450796836247538
PLA2G7	AML_129	-1.12652139562526	NA
PLA2G7	AML_130	-3.71265075485062	1.61702066968967e-10
PLA2G7	AML_132	-2.89183236311511	0.00167037860224973
PLA2G7	AML_133	1.10594757603577	NA
PLA2G7	AML_118	0.936639187560299	0.290272471708475
PLA2G7	AML_119	0.0775882935434784	NA
PLA2G7	AML_120	-0.541409596282712	0.569458835682921
PLA2G7	AML_135	0.110074655847839	0.982648506503619
PLA2G7	AML_136	-1.64442756595151	0.012740373980113
PLA2G7	AML_137	0.0871427533886217	NA
PLA2G7	AML_139	-1.04686431607026	0.260030723325354
PLA2G7	AML_140	-0.581925337798336	NA
PLA2R1	AML_001	-1.99781979515387	0.039235487923876
PLA2R1	AML_010	1.02384026648296	0.251630953404421
PLA2R1	AML_012	0.251989529882075	0.805754948403611
PLA2R1	AML_014	0.88894027852486	0.291893236121983
PLA2R1	AML_015	-1.69406951672115	0.0913422394720573
PLA2R1	AML_017	-0.48892842959747	0.650976293805065
PLA2R1	AML_002	-1.3438550997499	0.158576117872538
PLA2R1	AML_023	1.14086697095473	0.155976700105997
PLA2R1	AML_024	-1.42745012796263	0.103483607987638
PLA2R1	AML_025	-0.0213106561819017	0.988410862959305
PLA2R1	AML_026	-0.0590858473501547	0.958384717147104
PLA2R1	AML_028	1.62879510059107	0.0704060932794737
PLA2R1	AML_003	0.447761075612752	0.74906955121599
PLA2R1	AML_032	-0.697158258691345	0.501109681207381
PLA2R1	AML_038	-1.1904516140778	0.182384346049296
PLA2R1	AML_040	-0.327489784259186	0.761641423373295
PLA2R1	AML_045	-0.471134583508328	0.643508899707232
PLA2R1	AML_047	-0.6182712778338	0.563205022846854
PLA2R1	AML_048	0.437714458531046	0.649970106141746
PLA2R1	AML_049	-1.13403788748056	0.210944953942597
PLA2R1	AML_051	-0.0888797455611153	0.943899261140147
PLA2R1	AML_054	0.649413609366113	0.532199361850002
PLA2R1	AML_059	0.195160837012501	0.858273842984452
PLA2R1	AML_006	-0.831800051333608	0.399072720083968
PLA2R1	AML_064	-1.87302530208214	0.0397646921204434
PLA2R1	AML_065	-0.617722289694819	0.513412182816899
PLA2R1	AML_067	-2.34067886639105	0.00555555553432463
PLA2R1	AML_071	-0.17247030153274	0.880588351818762
PLA2R1	AML_073	-0.932741999508199	0.279516461559778
PLA2R1	AML_102	-0.221046093698442	0.884086543222932
PLA2R1	AML_111	-0.48696333209383	0.846326698301194
PLA2R1	AML_113	-1.08877549071758	0.143635959874454
PLA2R1	AML_116	0.729531354844003	0.546178333084007
PLA2R1	AML_103	-0.783401680083062	0.52815972688402
PLA2R1	AML_104	-1.07638418311168	0.212147053919108
PLA2R1	AML_105	0.149272349003977	0.975310005096562
PLA2R1	AML_106	-0.258631335648404	0.83021542150278
PLA2R1	AML_107	0.806831873091825	0.480063467930792
PLA2R1	AML_108	0.173875906313679	0.949586077839966
PLA2R1	AML_109	-0.827158898405032	0.46598700796256
PLA2R1	AML_121	-1.11384436856555	0.314122502184222
PLA2R1	AML_123	1.03961353415254	0.31405857958735
PLA2R1	AML_124	-0.350217813410002	0.809240110521249
PLA2R1	AML_117	-0.119636787698282	0.929709193100836
PLA2R1	AML_125	0.147799605915495	0.95044288814419
PLA2R1	AML_127	0.698395285122165	0.437812247357376
PLA2R1	AML_128	0.362275932327707	0.76430226703511
PLA2R1	AML_129	-0.916627053237943	0.310231137126696
PLA2R1	AML_130	1.25723034869076	0.224268993505631
PLA2R1	AML_132	-0.117300851172333	0.933169312014719
PLA2R1	AML_133	-0.314406744339959	0.806803014771819
PLA2R1	AML_118	0.105761634285884	0.922747206277007
PLA2R1	AML_119	-0.342147093871728	0.751901503340197
PLA2R1	AML_120	-0.851611608925138	0.345568484628184
PLA2R1	AML_135	0.941139707395521	0.598554295081715
PLA2R1	AML_136	-0.80432721477476	0.35575451744126
PLA2R1	AML_137	-0.112819271511185	0.999368456270359
PLA2R1	AML_139	1.00835892861326	0.32432707666706
PLA2R1	AML_140	0.958136733105214	0.37384811239309
PLAA	AML_001	1.05158673900363	0.00448673799456931
PLAA	AML_010	0.10742210117883	0.821411300236006
PLAA	AML_012	0.28187838716813	0.586704960083586
PLAA	AML_014	-0.199537223329699	0.65902559413333
PLAA	AML_015	-0.0703290130396913	0.885056836527812
PLAA	AML_017	0.0323854633510968	0.957762323830531
PLAA	AML_002	0.416972482090968	0.347454874363471
PLAA	AML_023	-0.378157140103255	0.37852521255797
PLAA	AML_024	0.650499871649936	0.105760615048238
PLAA	AML_025	0.0786644375120027	0.919465682787422
PLAA	AML_026	-0.825813449145145	0.024659220757989
PLAA	AML_028	0.898035935931312	0.0224345496981714
PLAA	AML_003	0.426222006305732	0.448152227398666
PLAA	AML_032	-0.540813495554559	0.195400732393738
PLAA	AML_038	0.0575165809157646	0.930066234518168
PLAA	AML_040	-0.377079244526542	0.469774126649993
PLAA	AML_045	1.03533108872123	0.00423778660723191
PLAA	AML_047	-0.337287997181063	0.464983810332082
PLAA	AML_048	-0.834284564785106	0.0334157740847293
PLAA	AML_049	-0.0322438427626354	0.954903218837412
PLAA	AML_051	-0.267304671851237	0.572318509475881
PLAA	AML_054	-0.799812475518698	0.0572041057097399
PLAA	AML_059	-0.580394934330742	0.137564637871964
PLAA	AML_006	0.673832508243549	0.0746360119096047
PLAA	AML_064	-0.0665961908728789	0.90109107159547
PLAA	AML_065	-0.829892405088657	0.0309280497033459
PLAA	AML_067	-0.561752226421183	0.14968631254061
PLAA	AML_071	0.409448356307922	0.354676535025195
PLAA	AML_073	-0.636015807404164	0.12368719009521
PLAA	AML_102	0.315092167452877	0.488551061459702
PLAA	AML_111	0.0804400954600889	0.962025808994622
PLAA	AML_113	0.428470123590532	0.162058977496276
PLAA	AML_116	0.51946498466466	0.142555669942628
PLAA	AML_103	-0.117906983572377	0.917491989868815
PLAA	AML_104	1.14315289974169	2.61311428410658e-05
PLAA	AML_105	-0.35259601183051	0.643134482212104
PLAA	AML_106	-0.523756049927121	0.106601482544703
PLAA	AML_107	0.395065853704437	0.233135302205841
PLAA	AML_108	-0.565795703396233	0.143111192497054
PLAA	AML_109	-0.311815930018868	0.355280351567227
PLAA	AML_121	-0.290716665661008	0.335375286656342
PLAA	AML_123	-1.31526940509834	7.07214833109964e-07
PLAA	AML_124	0.133063558496972	0.772944360969253
PLAA	AML_117	-0.880352049955195	0.000861134708722348
PLAA	AML_125	0.0304208927195331	0.975073612048441
PLAA	AML_127	1.43588963936829	1.18635617912905e-08
PLAA	AML_128	-0.485117482263435	0.118033214513446
PLAA	AML_129	0.858472206096596	0.00250745374502291
PLAA	AML_130	-0.231989499553967	0.465194742407418
PLAA	AML_132	-0.889231618877351	0.00110738498722108
PLAA	AML_133	0.0532789517907331	0.905782112511661
PLAA	AML_118	1.18408427419957	7.2963262315827e-06
PLAA	AML_119	0.616106041458946	0.0578679688265127
PLAA	AML_120	1.69897237394903	1.62723317561726e-11
PLAA	AML_135	0.0165782455718415	0.99696064988133
PLAA	AML_136	0.0407096635753735	0.959889597837969
PLAA	AML_137	0.194095323178094	0.999368456270359
PLAA	AML_139	-0.0193601944221934	0.971695779930511
PLAA	AML_140	0.108102069086085	0.854747824460807
PLAC1	AML_001	0.426252890769685	NA
PLAC1	AML_010	0.187594882809523	NA
PLAC1	AML_012	0.283295478690272	NA
PLAC1	AML_014	-0.419270967751473	NA
PLAC1	AML_015	-0.294981834963776	NA
PLAC1	AML_017	0.0539540728345366	NA
PLAC1	AML_002	-1.01638017801715	NA
PLAC1	AML_023	-0.366961909344281	NA
PLAC1	AML_024	-0.551254395531938	NA
PLAC1	AML_025	-0.58272405920545	NA
PLAC1	AML_026	2.48433111077658	0.00088017862884226
PLAC1	AML_028	-0.75683301787417	NA
PLAC1	AML_003	0.829385022094294	0.459020105061626
PLAC1	AML_032	-0.709967700650593	NA
PLAC1	AML_038	-0.180924327782473	NA
PLAC1	AML_040	-0.507234461950726	NA
PLAC1	AML_045	0.760718937408949	NA
PLAC1	AML_047	1.05761392239742	NA
PLAC1	AML_048	1.00963125524272	NA
PLAC1	AML_049	1.31634541597105	NA
PLAC1	AML_051	0.435625301911541	NA
PLAC1	AML_054	-0.0374977190682263	NA
PLAC1	AML_059	-1.12137403495319	NA
PLAC1	AML_006	-0.789539394076587	NA
PLAC1	AML_064	-1.01202698989246	NA
PLAC1	AML_065	0.874453935534075	NA
PLAC1	AML_067	-1.13994480211822	NA
PLAC1	AML_071	0.639655509514199	NA
PLAC1	AML_073	0.0789109133549012	NA
PLAC1	AML_102	-0.815826739682854	NA
PLAC1	AML_111	-1.00438137836313	NA
PLAC1	AML_113	-0.482467324845195	NA
PLAC1	AML_116	0.531265730657588	0.680529599720176
PLAC1	AML_103	-0.141237216655745	NA
PLAC1	AML_104	-0.618152256339187	NA
PLAC1	AML_105	-0.172905093710146	NA
PLAC1	AML_106	-0.715309856198209	NA
PLAC1	AML_107	0.33602954899557	NA
PLAC1	AML_108	0.24962897475451	NA
PLAC1	AML_109	-1.04125978675456	NA
PLAC1	AML_121	-0.449552308995413	0.701794884171694
PLAC1	AML_123	-0.810653344512028	NA
PLAC1	AML_124	-0.668367311123773	NA
PLAC1	AML_117	0.554783736944182	NA
PLAC1	AML_125	-0.626928701039161	NA
PLAC1	AML_127	0.695015896737027	0.429714966422623
PLAC1	AML_128	-0.57387762431869	NA
PLAC1	AML_129	0.774945704932297	NA
PLAC1	AML_130	-1.27682688317371	0.219585362500818
PLAC1	AML_132	-0.975409889719748	NA
PLAC1	AML_133	-0.768482473263425	NA
PLAC1	AML_118	-0.537662180778579	NA
PLAC1	AML_119	-0.593954871367048	NA
PLAC1	AML_120	0.148536567981275	0.893955297877896
PLAC1	AML_135	-0.279379064816184	NA
PLAC1	AML_136	-0.568895430423268	NA
PLAC1	AML_137	-0.123249529976866	NA
PLAC1	AML_139	0.397950856444043	NA
PLAC1	AML_140	-0.509197645730017	NA
PLAC1L	AML_001	NA	NA
PLAC1L	AML_010	NA	NA
PLAC1L	AML_012	NA	NA
PLAC1L	AML_014	NA	NA
PLAC1L	AML_015	NA	NA
PLAC1L	AML_017	NA	NA
PLAC1L	AML_002	NA	NA
PLAC1L	AML_023	NA	NA
PLAC1L	AML_024	NA	NA
PLAC1L	AML_025	NA	NA
PLAC1L	AML_026	0.226110416957165	NA
PLAC1L	AML_028	NA	NA
PLAC1L	AML_003	NA	NA
PLAC1L	AML_032	NA	NA
PLAC1L	AML_038	-0.0944920282285178	NA
PLAC1L	AML_040	NA	NA
PLAC1L	AML_045	NA	NA
PLAC1L	AML_047	NA	NA
PLAC1L	AML_048	NA	NA
PLAC1L	AML_049	NA	NA
PLAC1L	AML_051	NA	NA
PLAC1L	AML_054	NA	NA
PLAC1L	AML_059	NA	NA
PLAC1L	AML_006	-0.0724467986558882	NA
PLAC1L	AML_064	0.402493414795772	NA
PLAC1L	AML_065	NA	NA
PLAC1L	AML_067	NA	NA
PLAC1L	AML_071	NA	NA
PLAC1L	AML_073	NA	NA
PLAC1L	AML_102	NA	NA
PLAC1L	AML_111	NA	NA
PLAC1L	AML_113	NA	NA
PLAC1L	AML_116	NA	NA
PLAC1L	AML_103	NA	NA
PLAC1L	AML_104	NA	NA
PLAC1L	AML_105	NA	NA
PLAC1L	AML_106	NA	NA
PLAC1L	AML_107	NA	NA
PLAC1L	AML_108	NA	NA
PLAC1L	AML_109	NA	NA
PLAC1L	AML_121	NA	NA
PLAC1L	AML_123	NA	NA
PLAC1L	AML_124	NA	NA
PLAC1L	AML_117	NA	NA
PLAC1L	AML_125	NA	NA
PLAC1L	AML_127	NA	NA
PLAC1L	AML_128	NA	NA
PLAC1L	AML_129	NA	NA
PLAC1L	AML_130	NA	NA
PLAC1L	AML_132	NA	NA
PLAC1L	AML_133	NA	NA
PLAC1L	AML_118	NA	NA
PLAC1L	AML_119	NA	NA
PLAC1L	AML_120	NA	NA
PLAC1L	AML_135	NA	NA
PLAC1L	AML_136	NA	NA
PLAC1L	AML_137	NA	NA
PLAC1L	AML_139	NA	NA
PLAC1L	AML_140	NA	NA
PLAC2	AML_001	0.929438534846634	0.318026294867177
PLAC2	AML_010	-0.442352581693947	0.656810915519288
PLAC2	AML_012	-0.132086202094747	0.90622305775101
PLAC2	AML_014	-0.196280454651064	0.847424158049894
PLAC2	AML_015	0.605561519612334	0.514810404110155
PLAC2	AML_017	-0.58637835751446	NA
PLAC2	AML_002	-0.495505626660476	0.646464681575612
PLAC2	AML_023	0.970186215519936	0.292303065793908
PLAC2	AML_024	-0.918103833835303	0.319140041671441
PLAC2	AML_025	-0.309363278090875	NA
PLAC2	AML_026	0.156450824338205	0.842030177441863
PLAC2	AML_028	-0.66727729440224	0.518404549895544
PLAC2	AML_003	-0.729412972238919	NA
PLAC2	AML_032	0.8384171766663	0.31979071458991
PLAC2	AML_038	0.487533418723794	NA
PLAC2	AML_040	0.209958360964584	NA
PLAC2	AML_045	-0.0735137603488538	NA
PLAC2	AML_047	-1.24595500176426	0.199633208026463
PLAC2	AML_048	0.658809365471747	0.404831685907106
PLAC2	AML_049	-0.665676426539631	NA
PLAC2	AML_051	0.488084649354419	0.597504572440209
PLAC2	AML_054	1.73487658160389	0.0255573637087366
PLAC2	AML_059	0.120358575757509	0.902777242723233
PLAC2	AML_006	0.198968757406879	0.84512383716135
PLAC2	AML_064	0.593149138291314	0.560883865587391
PLAC2	AML_065	-0.504441242965647	NA
PLAC2	AML_067	0.806215819928901	0.294959287255848
PLAC2	AML_071	0.0186480436509585	NA
PLAC2	AML_073	-0.984594715973268	0.189251815030719
PLAC2	AML_102	0.17513397537848	0.909032984247767
PLAC2	AML_111	-0.581015932729771	0.785818779838502
PLAC2	AML_113	-1.01557231987704	0.194165666170202
PLAC2	AML_116	0.271646163191627	0.846611860843953
PLAC2	AML_103	0.553254535359431	0.734559764395986
PLAC2	AML_104	0.150539280709463	0.884274902894837
PLAC2	AML_105	-0.0126920905085375	NA
PLAC2	AML_106	0.0332556510352756	0.979175294809967
PLAC2	AML_107	-0.161033614753373	0.89341503959414
PLAC2	AML_108	-0.20669146271971	0.931054424787885
PLAC2	AML_109	0.778451709905722	0.420788653812226
PLAC2	AML_121	-2.5148896342001	0.00283943292031144
PLAC2	AML_123	-0.434662262694093	0.64788480731111
PLAC2	AML_124	0.976581306204227	0.299891710943536
PLAC2	AML_117	-1.54721349619099	0.0647438457411118
PLAC2	AML_125	0.292795188184658	NA
PLAC2	AML_127	0.0969716416071722	0.931455558497377
PLAC2	AML_128	-2.293057331967	0.0139936387582064
PLAC2	AML_129	0.373319643264215	0.724390539452448
PLAC2	AML_130	0.147081596353397	0.888025386984911
PLAC2	AML_132	0.35697681793398	0.727862782402148
PLAC2	AML_133	-0.229776884735998	0.839911754272494
PLAC2	AML_118	0.431339572448669	0.627837174738534
PLAC2	AML_119	0.380527495790652	NA
PLAC2	AML_120	0.869563694164125	0.285326340640068
PLAC2	AML_135	0.341370687455609	0.944629048233259
PLAC2	AML_136	-0.124885293717471	0.943211212073525
PLAC2	AML_137	-0.218750911211896	0.999368456270359
PLAC2	AML_139	0.488579691410374	0.667641524677646
PLAC2	AML_140	-0.225046028477267	NA
PLAC4	AML_001	0.790051998017583	0.450602539882934
PLAC4	AML_010	0.1867637198126	0.868499356295513
PLAC4	AML_012	0.252077361942683	NA
PLAC4	AML_014	-1.4822725893183	0.0817292736219371
PLAC4	AML_015	-1.25181803484853	NA
PLAC4	AML_017	-0.649945863280701	NA
PLAC4	AML_002	-1.00599609906647	0.278436952800078
PLAC4	AML_023	1.21286408810207	0.176157336603526
PLAC4	AML_024	-0.707955940058134	NA
PLAC4	AML_025	-0.566605687674521	NA
PLAC4	AML_026	-1.8084737900208	0.0220469725512906
PLAC4	AML_028	1.51117111433788	0.105127936259035
PLAC4	AML_003	-0.875557279028015	NA
PLAC4	AML_032	-0.903625656883857	NA
PLAC4	AML_038	-1.08211860172183	NA
PLAC4	AML_040	-0.458831414504159	NA
PLAC4	AML_045	-0.62874675509623	NA
PLAC4	AML_047	-0.467112500244217	0.673028871556744
PLAC4	AML_048	0.280206361836264	NA
PLAC4	AML_049	-0.811700290064618	NA
PLAC4	AML_051	-0.952789859077533	NA
PLAC4	AML_054	-0.246865835664442	0.842537732480144
PLAC4	AML_059	0.301437167296871	NA
PLAC4	AML_006	-0.882964719909357	0.331983153560095
PLAC4	AML_064	0.355077302281122	0.760371587890386
PLAC4	AML_065	-0.0187303741085839	NA
PLAC4	AML_067	0.437767187903801	0.647504302191931
PLAC4	AML_071	-0.434638247302537	NA
PLAC4	AML_073	0.987256692655357	NA
PLAC4	AML_102	-0.895937200667914	0.361249345857985
PLAC4	AML_111	-0.162209468503543	0.969849621899756
PLAC4	AML_113	-0.982769620882636	0.224959198178827
PLAC4	AML_116	-1.04825765410519	0.321559661805525
PLAC4	AML_103	1.07873098311941	0.312216102353508
PLAC4	AML_104	-1.02210206196688	0.223407771300678
PLAC4	AML_105	0.220033005345348	0.966206104751379
PLAC4	AML_106	-0.248685444007952	0.827037853640873
PLAC4	AML_107	0.405976964820116	0.740135953249409
PLAC4	AML_108	-1.20411671486261	0.23356865622444
PLAC4	AML_109	-1.19230642477171	0.264598232121425
PLAC4	AML_121	2.77843695791534	0.00147254024604497
PLAC4	AML_123	1.45290594658526	0.104211533423233
PLAC4	AML_124	2.49657032966079	0.00213887812785609
PLAC4	AML_117	-0.177585357340114	0.892300873659677
PLAC4	AML_125	0.846112489702332	0.534232084203957
PLAC4	AML_127	-1.44993411309971	0.0790797401003922
PLAC4	AML_128	0.0222012934987662	0.985412943455344
PLAC4	AML_129	0.451866336429226	0.66220731190102
PLAC4	AML_130	1.2604278227346	0.175707790195885
PLAC4	AML_132	0.246419033687588	0.84346442360901
PLAC4	AML_133	0.265375161929965	0.836682732647441
PLAC4	AML_118	-1.16022214531068	0.194788689520146
PLAC4	AML_119	-0.976400494810745	0.274035606349799
PLAC4	AML_120	2.86785785080954	5.77087597668348e-05
PLAC4	AML_135	0.128277963973964	0.982648506503619
PLAC4	AML_136	-0.758583088770245	0.480389232783885
PLAC4	AML_137	-0.109898351986921	0.999368456270359
PLAC4	AML_139	0.777332058584254	0.480497773842283
PLAC4	AML_140	-0.356124192476973	0.796421992604355
PLAC8	AML_001	0.442148422801123	0.324536781924895
PLAC8	AML_010	-1.7846729011201	3.87482224803335e-06
PLAC8	AML_012	-0.544070749307827	0.266820616051177
PLAC8	AML_014	-0.00416951674036334	0.993637529763978
PLAC8	AML_015	-0.697916696639138	0.10453414716968
PLAC8	AML_017	-0.0945208001055775	0.877576256757379
PLAC8	AML_002	-1.55502315274088	0.000123437816486039
PLAC8	AML_023	-1.3179869988592	0.00125791190301393
PLAC8	AML_024	-1.19858905890555	0.0037816489312455
PLAC8	AML_025	-0.709547129676333	0.175538378071776
PLAC8	AML_026	0.139162961427493	0.783418039184118
PLAC8	AML_028	-1.86998364028651	2.61945619861526e-06
PLAC8	AML_003	-0.966765004928667	0.0439646326203516
PLAC8	AML_032	-1.61555290218272	5.94606596164164e-05
PLAC8	AML_038	-0.063614266221217	0.928407008003959
PLAC8	AML_040	0.0199285585131418	0.978996124491367
PLAC8	AML_045	-0.956297463816737	0.0199548507066794
PLAC8	AML_047	0.845776161228004	0.0541660973679681
PLAC8	AML_048	-1.09452529001537	0.0089725142483948
PLAC8	AML_049	1.47227216093352	0.000218272542015491
PLAC8	AML_051	-0.348535550387668	0.494710335710429
PLAC8	AML_054	0.106526298092999	0.884403981764317
PLAC8	AML_059	-1.6963921408233	1.4481696393306e-05
PLAC8	AML_006	0.66590227375506	0.114834072116008
PLAC8	AML_064	-0.68632235695421	0.121217596757228
PLAC8	AML_065	-0.864093754070361	0.042564914084325
PLAC8	AML_067	-1.31373058635242	0.00100678616483898
PLAC8	AML_071	-1.61834863051915	4.15337553644065e-05
PLAC8	AML_073	0.218690399597018	0.677525483796611
PLAC8	AML_102	-1.03803659840407	0.0157951985636038
PLAC8	AML_111	0.727571184235442	0.197959300697666
PLAC8	AML_113	0.0745732244977373	0.879166353425602
PLAC8	AML_116	-1.6133150961266	6.9550259372115e-06
PLAC8	AML_103	-0.383193238854228	0.650123178427519
PLAC8	AML_104	0.147199259617974	0.768038765530071
PLAC8	AML_105	0.183158427416254	0.936668320411614
PLAC8	AML_106	-0.644921880832416	0.13551473939353
PLAC8	AML_107	-1.0224783318482	0.00774213869054512
PLAC8	AML_108	0.0388051429323193	0.982586489085114
PLAC8	AML_109	-0.384801818385099	0.39807987186062
PLAC8	AML_121	-1.53546226685007	1.72329763028279e-05
PLAC8	AML_123	0.234807111174164	0.606013916218058
PLAC8	AML_124	-0.525881553331971	0.274043343867082
PLAC8	AML_117	-1.43980234933858	5.87091119983279e-05
PLAC8	AML_125	-0.281706872860833	0.751794781317781
PLAC8	AML_127	0.429447797483243	0.311895795466125
PLAC8	AML_128	-0.620319521595597	0.134836589577551
PLAC8	AML_129	-0.232557765574254	0.679589177214242
PLAC8	AML_130	-1.25885898471412	0.000502370339466642
PLAC8	AML_132	-1.31722158828824	0.000292578545198811
PLAC8	AML_133	-0.0046972906380263	0.994771091976028
PLAC8	AML_118	0.0714837955959281	0.88576078302193
PLAC8	AML_119	0.380867877798181	0.473368863656898
PLAC8	AML_120	-0.421013309214581	0.311724557745969
PLAC8	AML_135	0.0180539269838061	0.997808256057464
PLAC8	AML_136	-0.22613743322151	0.780937699520705
PLAC8	AML_137	-0.0807496710890287	0.999368456270359
PLAC8	AML_139	-1.00338341127935	0.00980005882911095
PLAC8	AML_140	-0.478300565625495	0.407233153221007
PLAC8L1	AML_001	-1.77883448063209	0.0680689770808365
PLAC8L1	AML_010	-0.158275188949376	0.892294208894485
PLAC8L1	AML_012	-0.137916099958602	NA
PLAC8L1	AML_014	-0.865602746430415	0.337809753118212
PLAC8L1	AML_015	-0.307312193947261	NA
PLAC8L1	AML_017	0.551312102313105	NA
PLAC8L1	AML_002	-0.744613298682762	0.474681816543964
PLAC8L1	AML_023	1.24281564658503	0.174755956460455
PLAC8L1	AML_024	-0.910235039931385	NA
PLAC8L1	AML_025	-0.346886276291269	NA
PLAC8L1	AML_026	-0.00279235338273689	0.997719222627801
PLAC8L1	AML_028	-0.452097272161485	0.697288267228113
PLAC8L1	AML_003	-0.150369134120617	NA
PLAC8L1	AML_032	0.563850071083279	NA
PLAC8L1	AML_038	0.366680551527316	NA
PLAC8L1	AML_040	0.243501005162105	NA
PLAC8L1	AML_045	0.46567325084733	NA
PLAC8L1	AML_047	-0.336558180612107	0.775629225303922
PLAC8L1	AML_048	-0.170188406352849	NA
PLAC8L1	AML_049	-1.00042116317432	NA
PLAC8L1	AML_051	0.0271034568009714	NA
PLAC8L1	AML_054	0.859055513629839	0.36809951689503
PLAC8L1	AML_059	-0.131269910542952	NA
PLAC8L1	AML_006	-0.611312704751379	0.546288746732175
PLAC8L1	AML_064	-0.506407061347191	0.658241235352915
PLAC8L1	AML_065	0.237997522981044	NA
PLAC8L1	AML_067	0.244448142096863	0.811563049846074
PLAC8L1	AML_071	-0.413239575735901	NA
PLAC8L1	AML_073	0.482754196943201	NA
PLAC8L1	AML_102	0.650436886324643	0.529672689141856
PLAC8L1	AML_111	0.587185911728001	NA
PLAC8L1	AML_113	-0.103631201830013	0.901515573921142
PLAC8L1	AML_116	-0.954472471988566	0.38041442453192
PLAC8L1	AML_103	0.441397734226292	0.815858072434028
PLAC8L1	AML_104	-0.0530880557957491	0.956345046436373
PLAC8L1	AML_105	0.618457586321187	NA
PLAC8L1	AML_106	0.669004192270485	NA
PLAC8L1	AML_107	-0.13039250088157	0.915025762925483
PLAC8L1	AML_108	-0.260519179735753	0.904673584841541
PLAC8L1	AML_109	0.076277067651879	0.949823411155259
PLAC8L1	AML_121	-1.10694231871065	0.174778534827405
PLAC8L1	AML_123	0.428411463401027	0.625020242253192
PLAC8L1	AML_124	0.867472079211614	0.356335885533677
PLAC8L1	AML_117	0.668852556473347	0.48173707450743
PLAC8L1	AML_125	-1.69347836908358	NA
PLAC8L1	AML_127	-0.922267130326237	0.285846127643345
PLAC8L1	AML_128	1.96528260550615	0.00950361480045253
PLAC8L1	AML_129	0.13008412540814	0.909650326957935
PLAC8L1	AML_130	0.385434603715701	0.658570830313145
PLAC8L1	AML_132	0.0839310398388806	0.943608309251522
PLAC8L1	AML_133	-1.06335774961193	0.216411896783313
PLAC8L1	AML_118	-0.866263280896666	0.32126693641163
PLAC8L1	AML_119	-0.641266582311481	NA
PLAC8L1	AML_120	-0.0491367846835088	0.963519994440791
PLAC8L1	AML_135	-0.330471252962816	0.936733958146889
PLAC8L1	AML_136	0.44749404935988	NA
PLAC8L1	AML_137	0.562234347563882	0.999368456270359
PLAC8L1	AML_139	-0.794043681808022	0.421981276250455
PLAC8L1	AML_140	0.399022483377273	NA
PLAC9	AML_001	-0.35140912825258	0.754881130298444
PLAC9	AML_010	-0.467815022435849	0.638292793489482
PLAC9	AML_012	-0.702557288667656	NA
PLAC9	AML_014	-0.125398691775322	0.905490552887246
PLAC9	AML_015	-0.157824923865782	NA
PLAC9	AML_017	-0.617909640063745	NA
PLAC9	AML_002	-0.150629185468897	0.899451947443452
PLAC9	AML_023	2.18319265781396	0.00742152684788435
PLAC9	AML_024	0.121622412008874	NA
PLAC9	AML_025	0.105935766979047	NA
PLAC9	AML_026	-1.59781603016394	0.057334434491995
PLAC9	AML_028	-1.00829039435959	0.327649727605231
PLAC9	AML_003	-0.830957489767011	NA
PLAC9	AML_032	-0.689050266014557	0.491759430164099
PLAC9	AML_038	0.191821108894768	NA
PLAC9	AML_040	0.675482074899703	NA
PLAC9	AML_045	-0.197978470689003	0.832126235621075
PLAC9	AML_047	-1.01480347591194	0.284690578231737
PLAC9	AML_048	0.512313798111547	NA
PLAC9	AML_049	0.305486714629765	NA
PLAC9	AML_051	-0.328659194926005	NA
PLAC9	AML_054	0.218765793071188	0.864313431555476
PLAC9	AML_059	-0.00605867363840486	NA
PLAC9	AML_006	-1.79354007192671	0.0513356279086451
PLAC9	AML_064	-0.677171207809559	0.513052371433707
PLAC9	AML_065	-0.706680802592	NA
PLAC9	AML_067	1.32754800077568	0.0975794889953996
PLAC9	AML_071	-0.00695522806174902	NA
PLAC9	AML_073	0.256608201657717	NA
PLAC9	AML_102	0.599235985639901	NA
PLAC9	AML_111	0.206826694847713	NA
PLAC9	AML_113	-0.16835627614898	NA
PLAC9	AML_116	-0.595712529772347	0.652971019610791
PLAC9	AML_103	0.572515547737055	NA
PLAC9	AML_104	-0.79046835134832	0.372823045122591
PLAC9	AML_105	0.302746352996831	NA
PLAC9	AML_106	0.89660942745952	NA
PLAC9	AML_107	0.215464069861402	NA
PLAC9	AML_108	-0.247689343634333	NA
PLAC9	AML_109	0.106170624916065	NA
PLAC9	AML_121	-1.13336930777356	0.298183137504369
PLAC9	AML_123	1.33260117744208	0.146915576437045
PLAC9	AML_124	0.459529155354436	NA
PLAC9	AML_117	-0.324851199723568	0.769882019724892
PLAC9	AML_125	1.03990985103145	NA
PLAC9	AML_127	0.81476733757239	0.335833214017902
PLAC9	AML_128	1.02055493779502	0.317205962262254
PLAC9	AML_129	0.584756359969519	0.547343291292117
PLAC9	AML_130	-1.44048685001014	0.10964851257578
PLAC9	AML_132	1.24389374425047	0.161664210334937
PLAC9	AML_133	-0.699493341718617	0.484792344745238
PLAC9	AML_118	0.743623333936408	0.3969186783323
PLAC9	AML_119	-0.356588826830651	NA
PLAC9	AML_120	0.315549322496895	0.757576430313193
PLAC9	AML_135	0.17969935464693	0.97877557053327
PLAC9	AML_136	0.630201444743908	NA
PLAC9	AML_137	-0.466087854576516	NA
PLAC9	AML_139	0.706443869159977	0.490509112786419
PLAC9	AML_140	0.544197363792302	NA
PLAG1	AML_001	-1.62312382586259	0.0465846958899919
PLAG1	AML_010	-2.8735320244142	9.67782679741586e-07
PLAG1	AML_012	0.233652036292876	0.755079877681071
PLAG1	AML_014	-0.299559512072685	0.738604942362566
PLAG1	AML_015	-4.18275196551343	3.63669417749461e-09
PLAG1	AML_017	-2.35335827898511	0.00522597342466937
PLAG1	AML_002	-0.226238307361493	0.76139744476917
PLAG1	AML_023	1.20275813264177	0.125118858389449
PLAG1	AML_024	-1.34884428571039	0.0997136394353344
PLAG1	AML_025	1.13089040523543	0.137179485425471
PLAG1	AML_026	-0.0707087249801043	0.91152371052029
PLAG1	AML_028	-2.42083398409833	0.000570667140954655
PLAG1	AML_003	-0.386800816558502	0.769491717077654
PLAG1	AML_032	-0.171557295135518	0.830527963783535
PLAG1	AML_038	1.09927748499464	0.0955420807319935
PLAG1	AML_040	1.57250973359176	0.00871428497087887
PLAG1	AML_045	-1.44915979889067	0.0699761306359065
PLAG1	AML_047	-1.82309726996536	0.00458674737360739
PLAG1	AML_048	0.786898124273681	0.148852532104939
PLAG1	AML_049	-3.97958589515508	1.00488823726309e-08
PLAG1	AML_051	-3.02365289401063	1.14192538684379e-05
PLAG1	AML_054	-0.290568028643484	0.735682018352393
PLAG1	AML_059	-2.35166676635388	8.49253238331749e-05
PLAG1	AML_006	-3.52645416040233	1.01305681857186e-08
PLAG1	AML_064	2.4751354032279	1.5848801356897e-05
PLAG1	AML_065	-0.0709056269928126	0.934684282425194
PLAG1	AML_067	2.1409914722594	1.6578137266653e-05
PLAG1	AML_071	-0.207115235170499	0.77787357916729
PLAG1	AML_073	-0.367536103349003	0.548348699178714
PLAG1	AML_102	-1.08978091017531	0.240957611476764
PLAG1	AML_111	-0.111552957544089	0.979315786137996
PLAG1	AML_113	0.235745756819924	0.780336808751919
PLAG1	AML_116	-2.54462109810222	0.000932248435110209
PLAG1	AML_103	-0.943548196697578	0.370196823617414
PLAG1	AML_104	-0.503403528002919	0.527055363837846
PLAG1	AML_105	0.564347008412667	0.773647471050056
PLAG1	AML_106	-1.25714343616732	0.119964080092979
PLAG1	AML_107	1.19121906221481	0.128481022238341
PLAG1	AML_108	0.0420659692992715	0.989831534598588
PLAG1	AML_109	-3.44102764359856	1.79026491281804e-05
PLAG1	AML_121	-1.04041857400736	0.258128489111845
PLAG1	AML_123	-0.896610159451007	0.267566868043213
PLAG1	AML_124	-2.05187600197912	0.00436036190555553
PLAG1	AML_117	-1.17741610535256	0.117137099134034
PLAG1	AML_125	-1.01799030370847	0.373120328683772
PLAG1	AML_127	0.0596228698299236	0.952850770807507
PLAG1	AML_128	-1.64170753597943	0.0297267076055552
PLAG1	AML_129	-0.480864958572521	0.595121629017863
PLAG1	AML_130	-4.08167505017825	1.42881705800053e-09
PLAG1	AML_132	-3.24093454523496	0.000184945753907284
PLAG1	AML_133	1.31179670377015	0.108742038777181
PLAG1	AML_118	-0.0421891574071751	0.964460645407552
PLAG1	AML_119	0.393782558211926	0.697624661034901
PLAG1	AML_120	-2.70608094533991	9.33454183920336e-05
PLAG1	AML_135	0.307086276944392	0.950531113422783
PLAG1	AML_136	-1.38749292117143	0.0469276774580807
PLAG1	AML_137	0.275657403384421	0.999368456270359
PLAG1	AML_139	-2.20715255050479	0.00192049125347436
PLAG1	AML_140	-0.469798552942739	0.694505490431269
PLAGL1	AML_001	-1.15155408262808	1.55652442154708e-05
PLAGL1	AML_010	0.889125129885163	0.000217762267083755
PLAGL1	AML_012	0.339038114562681	0.286779711408044
PLAGL1	AML_014	-0.323021596216674	0.281238438155355
PLAGL1	AML_015	0.403420271065161	0.129300742616568
PLAGL1	AML_017	0.407724789858022	0.175776896768952
PLAGL1	AML_002	1.08668866019505	1.32559773163941e-05
PLAGL1	AML_023	0.488774066751915	0.0679749069531714
PLAGL1	AML_024	0.33183861517551	0.269686112626074
PLAGL1	AML_025	0.654644484312064	0.0326081871174318
PLAGL1	AML_026	-0.602476941678027	0.020570793418061
PLAGL1	AML_028	1.80695094592774	1.74789524526275e-13
PLAGL1	AML_003	0.342299507904291	0.36501132608207
PLAGL1	AML_032	-0.251781078709279	0.433157424804468
PLAGL1	AML_038	-0.448861440988181	0.142896883518827
PLAGL1	AML_040	0.0798453711698152	0.855464951910465
PLAGL1	AML_045	-0.253957046222439	0.385944516502277
PLAGL1	AML_047	-0.965068678070254	0.000170994217404795
PLAGL1	AML_048	0.918637794451237	0.000535267945539116
PLAGL1	AML_049	0.518722969377884	0.0526026635075319
PLAGL1	AML_051	0.415408712084261	0.125154404958192
PLAGL1	AML_054	0.282585246576913	0.404306092189985
PLAGL1	AML_059	0.941878762925028	0.000267389955210303
PLAGL1	AML_006	1.06545551033329	1.40113116404708e-05
PLAGL1	AML_064	-1.32437350375417	1.57816269963286e-07
PLAGL1	AML_065	0.392632994744331	0.176936060684251
PLAGL1	AML_067	-0.586770170578595	0.0262914939308843
PLAGL1	AML_071	0.703359380350202	0.00849196783666911
PLAGL1	AML_073	0.234327587172965	0.495287479591588
PLAGL1	AML_102	-0.301108922156067	0.689703075958254
PLAGL1	AML_111	-0.219969735839909	0.906295513611441
PLAGL1	AML_113	0.405855617945959	0.393703129804117
PLAGL1	AML_116	0.529346677288412	0.369889446315533
PLAGL1	AML_103	0.156365179864364	0.925906200839397
PLAGL1	AML_104	-0.375669689883554	0.443054268050113
PLAGL1	AML_105	0.230276543799916	0.925708507360373
PLAGL1	AML_106	0.55667609637496	0.27039897957935
PLAGL1	AML_107	0.709183273976231	0.135039918293977
PLAGL1	AML_108	-0.0653091574388546	0.972924474133488
PLAGL1	AML_109	0.706685732963806	0.132556482127735
PLAGL1	AML_121	0.355285952569306	0.461813932868692
PLAGL1	AML_123	0.495108708990588	0.2903983178807
PLAGL1	AML_124	0.627703699561354	0.233638121242411
PLAGL1	AML_117	1.6459055131499	4.43651827662102e-05
PLAGL1	AML_125	0.310595675877798	0.755401884523597
PLAGL1	AML_127	0.234677777869616	0.649998517700499
PLAGL1	AML_128	0.474506086047346	0.340279752335906
PLAGL1	AML_129	-0.379655371719591	0.501645865736171
PLAGL1	AML_130	1.66012961013	3.2411953631353e-05
PLAGL1	AML_132	0.937388360004459	0.0304589179571541
PLAGL1	AML_133	-0.420521511316566	0.434589689140348
PLAGL1	AML_118	0.0541625466648984	0.925153977306532
PLAGL1	AML_119	-0.7588880843063	0.131378667060179
PLAGL1	AML_120	0.491654054191617	0.283691964268873
PLAGL1	AML_135	-0.22118602087262	0.936013590215739
PLAGL1	AML_136	-0.682137259512461	0.252506817850755
PLAGL1	AML_137	-0.165547985282571	0.999368456270359
PLAGL1	AML_139	1.31205188326225	0.00169739424423819
PLAGL1	AML_140	0.541767050178979	0.396820753379577
PLAGL2	AML_001	0.19708350424407	0.467667736936462
PLAGL2	AML_010	-1.8124275012939	3.19669425510757e-19
PLAGL2	AML_012	0.269099592272171	0.358219981999315
PLAGL2	AML_014	0.0267196858189103	0.933555214036615
PLAGL2	AML_015	0.95664817902572	6.94036583818928e-05
PLAGL2	AML_017	-0.656396690008053	0.00589026342521462
PLAGL2	AML_002	-0.725001428431399	0.00237925324055622
PLAGL2	AML_023	-1.21533856238458	4.17707239954295e-07
PLAGL2	AML_024	0.0369567730065342	0.91009841361535
PLAGL2	AML_025	-0.500148691976599	0.0919573184890941
PLAGL2	AML_026	-1.54432369715703	5.57249961026337e-15
PLAGL2	AML_028	-1.17323453727937	1.2301019376529e-06
PLAGL2	AML_003	1.04266586142649	3.52665395135258e-05
PLAGL2	AML_032	-0.750153143069696	0.00116422103740443
PLAGL2	AML_038	0.24369317082849	0.44289800677819
PLAGL2	AML_040	0.450958838391895	0.113881887358348
PLAGL2	AML_045	0.541215544146741	0.0198541891006619
PLAGL2	AML_047	-0.383840289787145	0.162822624493866
PLAGL2	AML_048	-0.720576588563562	0.00344714382148679
PLAGL2	AML_049	-0.376848979615753	0.166218329194828
PLAGL2	AML_051	0.234656718143572	0.405272086782854
PLAGL2	AML_054	0.64424673660486	0.00991482054885136
PLAGL2	AML_059	-0.618305434136986	0.00869358213933186
PLAGL2	AML_006	-0.817482024569436	0.00034988842433755
PLAGL2	AML_064	-0.426103283566232	0.0923503677048706
PLAGL2	AML_065	-0.123596846624106	0.681450499305308
PLAGL2	AML_067	-0.379580538180927	0.107058655438146
PLAGL2	AML_071	-0.0746976017696137	0.822438382618927
PLAGL2	AML_073	-1.57921831958859	1.12304857995919e-11
PLAGL2	AML_102	-0.671144021777372	0.00577588365890534
PLAGL2	AML_111	0.638861098511341	0.00546228195417404
PLAGL2	AML_113	0.0447182269708682	0.867299836320875
PLAGL2	AML_116	-0.363513427145181	0.168300685502929
PLAGL2	AML_103	-0.458398167096873	0.0636657849780767
PLAGL2	AML_104	1.41956582734137	8.58335123550309e-15
PLAGL2	AML_105	-0.371887764339474	0.332374499119611
PLAGL2	AML_106	-0.522001188574452	0.0161352967398525
PLAGL2	AML_107	-0.268965644031843	0.229794115864132
PLAGL2	AML_108	-1.24248140285093	1.83710923047841e-10
PLAGL2	AML_109	-0.439890992242968	0.0451008796928502
PLAGL2	AML_121	0.843784615090378	9.54968822878975e-06
PLAGL2	AML_123	-1.59729959075916	1.15857976307747e-18
PLAGL2	AML_124	-0.788341966434914	4.02956770598853e-05
PLAGL2	AML_117	-2.72764597092679	7.95933123847843e-59
PLAGL2	AML_125	-0.0150466165701197	0.984326764364119
PLAGL2	AML_127	1.46479057622874	1.64643399185571e-16
PLAGL2	AML_128	-1.01592030515603	1.78428375572147e-07
PLAGL2	AML_129	-0.610534273399153	0.00415326979279728
PLAGL2	AML_130	0.26935811060401	0.197194131100158
PLAGL2	AML_132	-1.62005133771027	1.37946981124814e-19
PLAGL2	AML_133	0.280401650568253	0.244460442470196
PLAGL2	AML_118	1.59111524555839	3.53933750386187e-19
PLAGL2	AML_119	0.408419314936473	0.107911077366352
PLAGL2	AML_120	0.892456374715102	9.84830219511484e-07
PLAGL2	AML_135	0.440360345955967	0.15743659551398
PLAGL2	AML_136	-0.489478594901549	0.0480904275744134
PLAGL2	AML_137	0.476156180433202	0.219839877022968
PLAGL2	AML_139	-0.344936037428946	0.14251319706112
PLAGL2	AML_140	-0.285034037927967	0.373600420009229
PLAT	AML_001	-0.258073685717221	0.823462203230088
PLAT	AML_010	-2.36298784871962	0.00934820505892888
PLAT	AML_012	-0.533525809656472	0.551471153432676
PLAT	AML_014	-0.840177549019066	0.346081655761538
PLAT	AML_015	-0.567660743533965	0.594026643915605
PLAT	AML_017	-0.369932893100712	0.743067775592508
PLAT	AML_002	-0.618869563689836	0.561271549664266
PLAT	AML_023	-0.462536565191675	0.65803041902119
PLAT	AML_024	-0.550378387316348	0.580842666907642
PLAT	AML_025	-0.741510680544946	0.459084151363306
PLAT	AML_026	-1.61412011810381	0.0562265140509154
PLAT	AML_028	-1.68927160810017	0.0909979363971792
PLAT	AML_003	-1.0232499237505	0.364561105575922
PLAT	AML_032	0.441748071503779	0.690675706971819
PLAT	AML_038	0.295908352518763	0.807552242129438
PLAT	AML_040	-0.290337755787997	0.791106762211106
PLAT	AML_045	0.323540690245531	0.755030591550775
PLAT	AML_047	2.33522045860989	0.0035943192461798
PLAT	AML_048	-0.0146109932439064	0.98954999646039
PLAT	AML_049	-1.8980236482403	0.0292692530065104
PLAT	AML_051	0.137642440521808	0.910062717723541
PLAT	AML_054	-0.119284809723709	0.933784534568129
PLAT	AML_059	-0.0701271438902381	0.949931761746468
PLAT	AML_006	-0.156823704156069	0.885418604601678
PLAT	AML_064	-0.384121685692824	0.735979242729514
PLAT	AML_065	0.382449682124329	0.701909837105557
PLAT	AML_067	0.629749147285432	0.492361007183335
PLAT	AML_071	-0.828703417771471	0.385418934259787
PLAT	AML_073	0.880889172151934	0.348736266724347
PLAT	AML_102	-0.455520788543353	0.741555377241872
PLAT	AML_111	-0.412780979367829	NA
PLAT	AML_113	0.109097161827652	0.907362204824703
PLAT	AML_116	0.296957100421125	0.842805443839803
PLAT	AML_103	0.0729149116684526	0.979881754496671
PLAT	AML_104	-1.92805732903666	0.0186287118269326
PLAT	AML_105	0.650654091199846	NA
PLAT	AML_106	0.0799246358197041	NA
PLAT	AML_107	0.276461046244138	0.81786194776313
PLAT	AML_108	0.479469461278403	0.793169938741518
PLAT	AML_109	0.621692991751221	0.578007000108791
PLAT	AML_121	-0.350666953425723	0.769474031554729
PLAT	AML_123	-0.623537986716971	0.513925040437197
PLAT	AML_124	0.0368894272633103	0.983066418588305
PLAT	AML_117	-0.142034299095687	0.89884710785727
PLAT	AML_125	-0.326269353847148	NA
PLAT	AML_127	-0.0945368541283377	0.929298107907379
PLAT	AML_128	-0.476700821751419	0.685079117232042
PLAT	AML_129	-0.865993980948402	0.347077671230736
PLAT	AML_130	0.261949124432827	0.815986168872867
PLAT	AML_132	-0.796103268945784	0.451209590723181
PLAT	AML_133	-0.47174505606055	0.648740635645103
PLAT	AML_118	0.843911006250715	0.341975964270425
PLAT	AML_119	-1.20104248690871	NA
PLAT	AML_120	-1.21554644483253	0.170848887193079
PLAT	AML_135	-0.303705192890495	0.954374206800283
PLAT	AML_136	0.176514283376481	NA
PLAT	AML_137	0.168480162712777	0.999368456270359
PLAT	AML_139	-1.31020503480873	0.170994958911983
PLAT	AML_140	0.510269278045299	NA
PLAU	AML_001	2.47477097317883	8.91673080360069e-06
PLAU	AML_010	0.618771086932593	0.349607045944057
PLAU	AML_012	-0.163592334599771	0.8561757484449
PLAU	AML_014	1.23146253529592	0.0367145105904456
PLAU	AML_015	-1.0423417744808	0.0870261350558761
PLAU	AML_017	-0.153290060283297	0.858044322345911
PLAU	AML_002	1.07157370237585	0.0981118946259085
PLAU	AML_023	0.303963700326223	0.670116054661734
PLAU	AML_024	0.571987430328374	0.385352596592419
PLAU	AML_025	-0.15271375636709	0.889765916447319
PLAU	AML_026	-4.16711405232934	6.83010764983182e-15
PLAU	AML_028	2.53058419538692	1.14859270426933e-05
PLAU	AML_003	-0.547832047746285	0.536277550528974
PLAU	AML_032	-1.5796395796528	0.00706644890790076
PLAU	AML_038	-0.355631981062009	0.664964243908723
PLAU	AML_040	0.425140964731426	0.610741592163302
PLAU	AML_045	0.617522495011894	0.321446328642217
PLAU	AML_047	-0.970900040537405	0.128558891135354
PLAU	AML_048	1.78585860278196	0.00243768945150412
PLAU	AML_049	0.875287124704527	0.173281700839285
PLAU	AML_051	1.43853069395461	0.0181505136082545
PLAU	AML_054	0.77356887531918	0.286398226889437
PLAU	AML_059	-0.274651423701225	0.697043757890208
PLAU	AML_006	1.71811911439704	0.00219097596007297
PLAU	AML_064	-1.8760987221665	0.0011931441837548
PLAU	AML_065	0.0266851501721993	0.975023919857387
PLAU	AML_067	-1.28610391613758	0.0327387674008865
PLAU	AML_071	1.29156519774225	0.0419524394059348
PLAU	AML_073	-1.52045256312973	0.0121366647680245
PLAU	AML_102	1.5705824735782	0.0209487147923729
PLAU	AML_111	-0.858917942119553	0.409645627361844
PLAU	AML_113	-0.581519570723626	0.364984424873665
PLAU	AML_116	0.589481086077114	0.497669738562912
PLAU	AML_103	0.3862910219523	0.81838926835176
PLAU	AML_104	1.42258524428883	0.0151511499417011
PLAU	AML_105	0.0327535242651076	0.995456985066117
PLAU	AML_106	-1.26128643172677	0.0456072271918577
PLAU	AML_107	1.1984449128536	0.0720911161913474
PLAU	AML_108	-0.579040501081157	0.615167377043354
PLAU	AML_109	0.968333634771464	0.153148474495645
PLAU	AML_121	0.951405065300716	0.138924665697309
PLAU	AML_123	-1.28892670033869	0.0330034803493992
PLAU	AML_124	2.14153988948591	0.000248807233068735
PLAU	AML_117	-0.114803995135456	0.87875048315108
PLAU	AML_125	-0.369097137459231	0.793470528306821
PLAU	AML_127	0.692536113629387	0.281651311616737
PLAU	AML_128	2.32344096291784	6.66657585331507e-05
PLAU	AML_129	-1.32417228366956	0.0301040328730691
PLAU	AML_130	0.656442966922583	0.324721816378601
PLAU	AML_132	0.412091615728202	0.566488056477275
PLAU	AML_133	0.420318627481981	0.598498444755298
PLAU	AML_118	1.00735802412902	0.107274399609047
PLAU	AML_119	-0.823545681835146	0.254029713586936
PLAU	AML_120	1.82439386814709	0.00109825690415142
PLAU	AML_135	-0.707028560233238	0.648744396665926
PLAU	AML_136	0.569011082493078	0.568918341030093
PLAU	AML_137	0.0707877956771526	0.999368456270359
PLAU	AML_139	-0.308990161702415	0.743982273030248
PLAU	AML_140	0.364399158585977	0.729753540680783
PLAUR	AML_001	2.85854387990405	0.00042120169638048
PLAUR	AML_010	-1.74513963766242	0.046089436910605
PLAUR	AML_012	-0.924524156023941	0.242276521947233
PLAUR	AML_014	0.806150937984607	0.350030641094046
PLAUR	AML_015	-4.84137224706062	1.39688446763998e-09
PLAUR	AML_017	-1.4141564071859	0.102566156404906
PLAUR	AML_002	-0.83057807797988	0.392087050732833
PLAUR	AML_023	-0.940066012216528	0.301665338174872
PLAUR	AML_024	0.0753112356171743	0.944529260698398
PLAUR	AML_025	-0.608480920957814	0.57929877742926
PLAUR	AML_026	0.0550072671083742	0.960161165800291
PLAUR	AML_028	-2.74224628381088	0.00106146000384428
PLAUR	AML_003	-1.01021589546951	0.353855198335014
PLAUR	AML_032	1.03210674146857	0.268252210583268
PLAUR	AML_038	-0.0882704759074677	0.947972882187726
PLAUR	AML_040	-0.274764238037526	0.808479202006579
PLAUR	AML_045	1.40392722445425	0.0912950553341585
PLAUR	AML_047	0.112301415224024	0.926374820174977
PLAUR	AML_048	-1.56936955291251	0.0519386535664701
PLAUR	AML_049	-1.34003800234146	0.119883315737149
PLAUR	AML_051	-0.00927163115728425	0.994136903407232
PLAUR	AML_054	1.03152462124543	0.260784890807231
PLAUR	AML_059	-2.1148637003458	0.0127511797673929
PLAUR	AML_006	4.69998112871442	5.39246116911799e-10
PLAUR	AML_064	0.109486227446079	0.92566277368756
PLAUR	AML_065	-0.948350865645585	0.268943232646703
PLAUR	AML_067	-1.89878734060002	0.0176877046726609
PLAUR	AML_071	-0.668689395571075	0.489132652992999
PLAUR	AML_073	-0.889597761614567	0.331202809268295
PLAUR	AML_102	-1.40763157854815	0.0959207342313957
PLAUR	AML_111	-0.68821507995151	0.704021757988928
PLAUR	AML_113	-1.99143521854874	0.00292878018477052
PLAUR	AML_116	0.188022820697217	0.895539466098899
PLAUR	AML_103	0.854246307595966	0.478911312286944
PLAUR	AML_104	1.13588241838025	0.133861929134833
PLAUR	AML_105	0.452879114016286	0.873830755565436
PLAUR	AML_106	-1.35289967410512	0.08913584680094
PLAUR	AML_107	0.604115890339984	0.541519136773176
PLAUR	AML_108	-0.520556516944095	0.754681847049197
PLAUR	AML_109	-1.74206849091152	0.0285476451778318
PLAUR	AML_121	-0.685834568305498	0.443764513482525
PLAUR	AML_123	-2.41727993050288	0.00132827287335548
PLAUR	AML_124	-2.06079492196188	0.00743511638420765
PLAUR	AML_117	-2.57075874276598	0.000888240922586564
PLAUR	AML_125	-0.291316321238772	0.883158963776475
PLAUR	AML_127	1.44605421450347	0.0426940450755032
PLAUR	AML_128	-1.52334941700764	0.0586383975261966
PLAUR	AML_129	0.272404910042061	0.8027161502271
PLAUR	AML_130	-0.916092538320552	0.284392511874142
PLAUR	AML_132	-2.36796595839947	0.00156116326204975
PLAUR	AML_133	0.327200087391793	0.765576296270819
PLAUR	AML_118	1.92181434233125	0.00715054405515955
PLAUR	AML_119	0.394488359343413	0.708872901470995
PLAUR	AML_120	2.69676116639397	5.07632659451299e-05
PLAUR	AML_135	-0.277272427166095	0.956858221957185
PLAUR	AML_136	0.0562018599801272	0.977243900319219
PLAUR	AML_137	0.14416196823727	0.999368456270359
PLAUR	AML_139	-0.417328146724775	0.711881919191741
PLAUR	AML_140	-0.462404620734779	0.710320817994447
PLB1	AML_001	-0.692997778771774	0.410955465864794
PLB1	AML_010	-0.527240771171986	0.560054923505497
PLB1	AML_012	-0.0339478269489986	0.977741024219214
PLB1	AML_014	-0.979572502822774	0.203286099802826
PLB1	AML_015	-2.29541934331794	0.00311758790167309
PLB1	AML_017	-0.687609585731389	0.445353809674634
PLB1	AML_002	-0.0565108152193493	0.959908160681684
PLB1	AML_023	-0.202390337336378	0.83335530218053
PLB1	AML_024	0.367532226420899	0.688141176597299
PLB1	AML_025	-0.0554301094080375	0.968733743980943
PLB1	AML_026	0.201289112467233	0.830871047989967
PLB1	AML_028	-1.23365108574191	0.140619595493917
PLB1	AML_003	-0.715929717408972	0.519511278214678
PLB1	AML_032	-0.348633993698832	0.725434451948309
PLB1	AML_038	-0.00406214277032936	0.99703170577918
PLB1	AML_040	-0.604385931431946	0.518302849801907
PLB1	AML_045	-0.485138422466603	0.560360458722075
PLB1	AML_047	-0.310456429837945	0.761915544206856
PLB1	AML_048	-1.10957670589254	0.156478829535297
PLB1	AML_049	0.860008097728717	0.309965185719702
PLB1	AML_051	0.0440921746669578	0.969753044274241
PLB1	AML_054	-0.415048710419686	0.700366893199757
PLB1	AML_059	-3.38118209718658	4.39130474954355e-06
PLB1	AML_006	0.651390682732426	0.433950525687519
PLB1	AML_064	-0.449996837062065	0.634407344924094
PLB1	AML_065	-0.517708162724852	0.551937729925603
PLB1	AML_067	-1.31266141817581	0.0863706335454337
PLB1	AML_071	-0.540934918282534	0.560258057231288
PLB1	AML_073	-1.28274264906981	0.108187292700261
PLB1	AML_102	-0.197333875136611	0.82372037896717
PLB1	AML_111	-0.0982921575324345	0.970650011450064
PLB1	AML_113	-0.457720520290368	0.334058915064598
PLB1	AML_116	-0.548970542562065	0.356485934321999
PLB1	AML_103	0.17505028116885	0.922190197777874
PLB1	AML_104	0.760783972030097	0.153374788618174
PLB1	AML_105	0.500362943211712	0.689073993438571
PLB1	AML_106	0.0905944838225074	0.898273305727233
PLB1	AML_107	-0.527409732685017	0.308356510194294
PLB1	AML_108	0.45955622323679	0.563134199401079
PLB1	AML_109	-0.616999974389371	0.211988510817758
PLB1	AML_121	-1.44481388382107	0.000417166128511656
PLB1	AML_123	0.164151800783609	0.76506599708846
PLB1	AML_124	-1.58958402981389	0.000127940628218357
PLB1	AML_117	-0.97971349337136	0.0181712276081098
PLB1	AML_125	-0.653391677210576	0.304192932137877
PLB1	AML_127	-0.340582506901614	0.492556472753359
PLB1	AML_128	-0.977296748908744	0.0270050915706175
PLB1	AML_129	-0.0457246583514582	0.95195826865161
PLB1	AML_130	-1.92797509351414	7.69577649062968e-07
PLB1	AML_132	-1.2272475939909	0.00361805930536483
PLB1	AML_133	-0.569591290847474	0.272181773696898
PLB1	AML_118	-0.511291087898027	0.267932585218917
PLB1	AML_119	-0.150049836983968	0.847257696259206
PLB1	AML_120	-1.00114854304935	0.017766737839396
PLB1	AML_135	-0.640579401350418	0.440007617900738
PLB1	AML_136	0.27937229491719	0.742791829932545
PLB1	AML_137	-0.255551216063366	0.999368456270359
PLB1	AML_139	-0.370587737738989	0.533126045496373
PLB1	AML_140	-0.96978402908448	0.0681159060735634
PLBD1	AML_001	0.964358967561415	0.172859810503278
PLBD1	AML_010	-4.96885586762018	2.16896835515797e-15
PLBD1	AML_012	2.13920232511631	0.000295613718864337
PLBD1	AML_014	1.47638221854913	0.0244552493479587
PLBD1	AML_015	-4.23478658539948	2.76536434260378e-11
PLBD1	AML_017	-2.94929883664274	4.612597021033e-06
PLBD1	AML_002	-2.29919032131873	0.000562872854628524
PLBD1	AML_023	-1.92109889056639	0.00450359622413689
PLBD1	AML_024	-2.04074808316874	0.0015754801287448
PLBD1	AML_025	-0.255045260512839	0.821973176115306
PLBD1	AML_026	0.336943288280883	0.672986162996889
PLBD1	AML_028	-4.99638802896058	4.49229870231451e-15
PLBD1	AML_003	-2.15937617774891	0.00172052058413201
PLBD1	AML_032	1.61664958896933	0.0212271744277974
PLBD1	AML_038	-1.82260926005937	0.00757519510497744
PLBD1	AML_040	-0.0710770709573663	0.950727018018543
PLBD1	AML_045	0.481429209520204	0.519047139889541
PLBD1	AML_047	4.41968262439107	3.35892349644665e-13
PLBD1	AML_048	-2.2777657699492	0.000382313316407125
PLBD1	AML_049	-0.742878732643394	0.373533126799414
PLBD1	AML_051	-0.461125782544971	0.601370025707287
PLBD1	AML_054	1.00564401355107	0.194102461085417
PLBD1	AML_059	-2.57849213185538	9.34310488937369e-05
PLBD1	AML_006	-0.746111619158573	0.30186119577137
PLBD1	AML_064	2.61728746801708	4.99987723921571e-05
PLBD1	AML_065	-3.54223289170671	6.69601860744097e-09
PLBD1	AML_067	-1.40602487776221	0.0370248851583142
PLBD1	AML_071	-0.594300937221388	0.468520197390534
PLBD1	AML_073	-3.3840060390018	1.09600927516097e-07
PLBD1	AML_102	-1.63734183588581	0.0581869340173745
PLBD1	AML_111	-0.239376779466786	0.952920549517879
PLBD1	AML_113	-0.0886481180245184	0.927873696572101
PLBD1	AML_116	-2.07790332730337	0.0133048256891408
PLBD1	AML_103	-1.07874324837357	0.312216102353508
PLBD1	AML_104	-1.11589870552591	0.198238482037601
PLBD1	AML_105	-0.9617380009664	0.50987490740629
PLBD1	AML_106	-1.81701666650778	0.0307613784659818
PLBD1	AML_107	-0.475350563871045	0.699931492613914
PLBD1	AML_108	1.04863830135649	0.374469494042739
PLBD1	AML_109	-3.71316758904874	1.12789324223936e-05
PLBD1	AML_121	-1.57982591386327	0.124898277640994
PLBD1	AML_123	-2.64046368449303	0.00337336619480249
PLBD1	AML_124	-3.77810995084158	2.18053875581089e-06
PLBD1	AML_117	-5.59064926964616	NA
PLBD1	AML_125	-0.771132415439269	0.604382608444589
PLBD1	AML_127	-0.125566151066402	0.909069981501008
PLBD1	AML_128	-0.479403392556692	0.670463289503563
PLBD1	AML_129	-0.460261231869019	0.669840261169233
PLBD1	AML_130	-2.692295294789	NA
PLBD1	AML_132	-3.798430016094	7.73791909378828e-06
PLBD1	AML_133	0.286567332629517	0.823085250169767
PLBD1	AML_118	1.15836131155096	0.18208849342883
PLBD1	AML_119	0.198534971749386	0.87431190946089
PLBD1	AML_120	-1.46160986213579	0.0788080639793097
PLBD1	AML_135	0.4858082470371	0.903122808340569
PLBD1	AML_136	0.396089936492564	NA
PLBD1	AML_137	-0.31132789960669	0.999368456270359
PLBD1	AML_139	-1.45049984527115	0.113680292063788
PLBD1	AML_140	-1.53280425843857	0.105230646066547
PLBD2	AML_001	-0.203397309432773	0.622666457630586
PLBD2	AML_010	0.294352363843344	0.453755956122408
PLBD2	AML_012	1.48174404652551	1.07533335189484e-05
PLBD2	AML_014	1.76742626473203	5.89327347397991e-08
PLBD2	AML_015	-0.769102499264009	0.0377313059285592
PLBD2	AML_017	0.614579544881748	0.137064318317992
PLBD2	AML_002	0.863911255766069	0.0170712226920951
PLBD2	AML_023	-0.231397599858528	0.581081341399838
PLBD2	AML_024	-0.0138293120825736	0.977650034400555
PLBD2	AML_025	0.435994380335136	0.379865447681677
PLBD2	AML_026	0.381734293664617	0.292938105847827
PLBD2	AML_028	0.286242431679062	0.499549701023848
PLBD2	AML_003	-1.43077045788207	0.00015168970907486
PLBD2	AML_032	-1.28328445557751	0.000187434025178027
PLBD2	AML_038	-0.864286857215654	0.0245942256747732
PLBD2	AML_040	-1.01822135496009	0.00635387607541386
PLBD2	AML_045	0.058482836183631	0.890994703275486
PLBD2	AML_047	-0.220181316310162	0.635693036213527
PLBD2	AML_048	-1.22044854852257	0.000379812254507976
PLBD2	AML_049	-1.10779364150935	0.00197976673762637
PLBD2	AML_051	-0.489992857623193	0.220396565263564
PLBD2	AML_054	0.495300344010622	0.266530228611988
PLBD2	AML_059	-1.51275115674427	8.10068038049252e-06
PLBD2	AML_006	-0.0115456818361821	0.979132015127833
PLBD2	AML_064	0.404114715113915	0.315449537353093
PLBD2	AML_065	-0.807337580893786	0.0238567900507104
PLBD2	AML_067	-0.429099069138337	0.245067052394739
PLBD2	AML_071	-0.0678273630950435	0.89568959996402
PLBD2	AML_073	-2.12123773007649	7.08038579276916e-11
PLBD2	AML_102	0.423327150688585	0.26776030151702
PLBD2	AML_111	0.0555223042811749	0.974799627409032
PLBD2	AML_113	-0.48283621134704	0.10609872288755
PLBD2	AML_116	-0.278422695798946	0.496786451748796
PLBD2	AML_103	0.167880097059729	0.87279892839003
PLBD2	AML_104	0.385967805574729	0.243176148521005
PLBD2	AML_105	-0.0369907136006757	0.993244322152242
PLBD2	AML_106	-0.874579960417118	0.00212598161827613
PLBD2	AML_107	0.795842594743791	0.00776201832885598
PLBD2	AML_108	0.0364776531545932	0.9780532203754
PLBD2	AML_109	0.0415245639691768	0.91817209286272
PLBD2	AML_121	1.13998070238521	8.97173753906601e-06
PLBD2	AML_123	-0.24591126209099	0.426688544022654
PLBD2	AML_124	-0.969378854749328	9.50852131748883e-05
PLBD2	AML_117	-1.52581424362429	3.70995420100277e-11
PLBD2	AML_125	-0.452250093057013	0.231177548842469
PLBD2	AML_127	0.382923031437385	0.174604729378117
PLBD2	AML_128	0.767221338884225	0.00401813404588656
PLBD2	AML_129	0.154389756042893	0.693007593326293
PLBD2	AML_130	-0.940965108310446	7.57492322244164e-05
PLBD2	AML_132	-0.540776158356495	0.0459444664002437
PLBD2	AML_133	-0.26693257861805	0.432542978095021
PLBD2	AML_118	0.421777957264517	0.117671622883202
PLBD2	AML_119	0.367678693468955	0.296491031940814
PLBD2	AML_120	0.059031724822824	0.878326217337522
PLBD2	AML_135	-0.469278850184126	0.33488298871466
PLBD2	AML_136	0.731466633196757	0.0102372382520303
PLBD2	AML_137	-0.498357744126096	0.467626897836104
PLBD2	AML_139	-0.114523058557692	0.790978434019469
PLBD2	AML_140	-1.24865505442305	2.34715180822668e-06
PLCB1	AML_001	-0.302634174647074	0.46525678183936
PLCB1	AML_010	0.402146168003185	0.313077642165224
PLCB1	AML_012	0.169191930917206	0.756493836769594
PLCB1	AML_014	-1.01175761588295	0.0102416067634705
PLCB1	AML_015	-3.59423309162321	1.22864292388917e-23
PLCB1	AML_017	-0.205991763767139	0.674468732927381
PLCB1	AML_002	0.494094469110208	0.233329201115809
PLCB1	AML_023	-1.41332457755092	4.8203977746216e-05
PLCB1	AML_024	0.0416587294631517	0.931362833984615
PLCB1	AML_025	0.134808929852485	0.834840738559704
PLCB1	AML_026	0.915250622716504	0.0235369667867121
PLCB1	AML_028	0.00149006082059878	0.997593370810668
PLCB1	AML_003	0.415217823942159	0.435752297966236
PLCB1	AML_032	-0.272727040770881	0.545523919163649
PLCB1	AML_038	0.157964024705182	0.777314331273243
PLCB1	AML_040	-0.249137373959643	0.653887952108708
PLCB1	AML_045	-1.46421565598401	4.92945718532173e-05
PLCB1	AML_047	-0.737131732763271	0.0660282881361738
PLCB1	AML_048	0.113104134453274	0.804852113217016
PLCB1	AML_049	1.38590390488932	4.7052887266203e-05
PLCB1	AML_051	-0.359523059275244	0.390628213665419
PLCB1	AML_054	2.57841141440435	1.88177773976963e-10
PLCB1	AML_059	2.61810727994531	1.60531232311984e-14
PLCB1	AML_006	1.25623404039131	0.000207570172293594
PLCB1	AML_064	-0.675149252630473	0.0900080823485395
PLCB1	AML_065	-0.343023179711517	0.41022227348305
PLCB1	AML_067	0.169367711489038	0.694698587000438
PLCB1	AML_071	-0.0121535025804918	0.984238075380284
PLCB1	AML_073	-0.342778447300088	0.423334456987491
PLCB1	AML_102	0.561424500503696	0.565593241944803
PLCB1	AML_111	-0.520549623894499	0.779668787468736
PLCB1	AML_113	0.534676328665844	0.442451378470225
PLCB1	AML_116	0.330560868434991	0.77300385168012
PLCB1	AML_103	-0.826458843695668	0.437501837243482
PLCB1	AML_104	0.285117257879951	0.719117145966219
PLCB1	AML_105	0.163626273983128	0.968746770192769
PLCB1	AML_106	-0.515681831976775	0.52667627507437
PLCB1	AML_107	0.306009791373407	0.741962834726688
PLCB1	AML_108	-0.664911830519701	0.568615101317435
PLCB1	AML_109	0.357312662565145	0.677855177402463
PLCB1	AML_121	0.549828782510204	0.468639741564096
PLCB1	AML_123	0.141093823087472	0.869691777466754
PLCB1	AML_124	-2.54960052781999	4.28353590660835e-05
PLCB1	AML_117	0.179037008743401	0.823762939765236
PLCB1	AML_125	0.332692949860149	0.842885307193116
PLCB1	AML_127	-0.127600822218373	0.881156869855781
PLCB1	AML_128	-0.133192525409044	0.881090030696186
PLCB1	AML_129	-0.113706263166423	0.913986344366646
PLCB1	AML_130	0.736693203232911	0.309116361170585
PLCB1	AML_132	0.865278041374243	0.2262463259332
PLCB1	AML_133	1.29210228182486	0.0595200424466377
PLCB1	AML_118	0.0223995431424471	0.980490650373835
PLCB1	AML_119	0.881278255483665	0.249534176007392
PLCB1	AML_120	0.160001531414667	0.84900778017929
PLCB1	AML_135	-0.528334106645373	0.827972153306696
PLCB1	AML_136	-0.468697698580933	0.680478289741095
PLCB1	AML_137	0.151980703970451	0.999368456270359
PLCB1	AML_139	-0.315436323500555	0.75877192496035
PLCB1	AML_140	-0.230572112940611	0.852566825619809
PLCB2	AML_001	-2.40325318659356	2.57979394735057e-17
PLCB2	AML_010	-0.505348509755145	0.113377118215056
PLCB2	AML_012	-0.670536422544828	0.0394423051502521
PLCB2	AML_014	-0.422658987931853	0.217858088071894
PLCB2	AML_015	0.37387620480534	0.241906978856945
PLCB2	AML_017	-0.608523481819023	0.080520011902134
PLCB2	AML_002	-0.757871655965548	0.0128378989762542
PLCB2	AML_023	0.862777986840617	0.0030001609166713
PLCB2	AML_024	-1.46443126918252	3.51638836152487e-07
PLCB2	AML_025	0.32718174449027	0.452579240816615
PLCB2	AML_026	-0.700968621337385	0.0213263848466628
PLCB2	AML_028	-0.0670154506434297	0.868230737443435
PLCB2	AML_003	0.0871382396289997	0.892986539705125
PLCB2	AML_032	-1.43252022867309	1.45768881689161e-06
PLCB2	AML_038	0.486009936827057	0.180338920922567
PLCB2	AML_040	0.43056371322777	0.2530473292612
PLCB2	AML_045	-1.53548933228643	8.41018823078686e-08
PLCB2	AML_047	-0.468259946708334	0.174650168588729
PLCB2	AML_048	-0.178154530077298	0.630474350066569
PLCB2	AML_049	1.03379615572857	0.000251067618889709
PLCB2	AML_051	0.547290796260821	0.0951077789949564
PLCB2	AML_054	0.728507616330048	0.024843455199078
PLCB2	AML_059	-0.815325158508031	0.00677292540623283
PLCB2	AML_006	0.0962565336751253	0.797407306220097
PLCB2	AML_064	0.472268273592772	0.157030502429688
PLCB2	AML_065	0.180379280098748	0.639735423486623
PLCB2	AML_067	0.722081757035461	0.0190567442793867
PLCB2	AML_071	-0.323800410109039	0.368961493927392
PLCB2	AML_073	0.723284843674607	0.024833070816137
PLCB2	AML_102	-0.229200131590508	0.598532235653287
PLCB2	AML_111	-0.595415177083648	0.11136945042071
PLCB2	AML_113	-0.734766471814404	0.00557630659906463
PLCB2	AML_116	-0.159842587898636	0.734509334575737
PLCB2	AML_103	0.509020348883567	0.192561416145825
PLCB2	AML_104	0.0731434091742677	0.83099411405421
PLCB2	AML_105	0.569805010740588	0.151360876618908
PLCB2	AML_106	0.499902676377664	0.094020335954722
PLCB2	AML_107	-0.866270713997796	0.000723555196950661
PLCB2	AML_108	-0.518773420822869	0.146898605400416
PLCB2	AML_109	-0.36602922647387	0.217998761717312
PLCB2	AML_121	0.195875292232576	0.48521206397402
PLCB2	AML_123	1.14933574308975	1.76122204851485e-06
PLCB2	AML_124	0.212889797139172	0.567697987871322
PLCB2	AML_117	-0.89722909921418	0.000133149459591899
PLCB2	AML_125	0.0513808774170467	0.946007900583247
PLCB2	AML_127	-0.369007429768638	0.186402336265139
PLCB2	AML_128	0.348314553182376	0.221418656611798
PLCB2	AML_129	-0.329730041480571	0.293259603632974
PLCB2	AML_130	-0.795231139581968	0.000976918902782634
PLCB2	AML_132	0.700863584607987	0.00630116492766511
PLCB2	AML_133	0.005977233253335	0.989500646513833
PLCB2	AML_118	-0.866083777350529	0.000368662939210695
PLCB2	AML_119	-0.470637773997374	0.144247493250971
PLCB2	AML_120	-0.602197502045196	0.0182717844300814
PLCB2	AML_135	-0.279599928865523	0.731929576158886
PLCB2	AML_136	-0.264783589355486	0.577641637879773
PLCB2	AML_137	-0.254673053326658	0.999368456270359
PLCB2	AML_139	-0.0774458214374355	0.86697581171399
PLCB2	AML_140	-0.489672200775045	0.173563490878663
PLCB3	AML_001	-2.35377203709788	1.36096293308165e-16
PLCB3	AML_010	0.165505365893385	0.567438563129402
PLCB3	AML_012	-0.154350654176384	0.686215220119523
PLCB3	AML_014	-1.38762207604003	1.95119670754856e-07
PLCB3	AML_015	0.224345399660364	0.440494700657278
PLCB3	AML_017	1.42614601768437	5.413730992941e-09
PLCB3	AML_002	-0.354034519173477	0.195911136559734
PLCB3	AML_023	1.06324997921771	1.38409135053237e-05
PLCB3	AML_024	-1.34653847442329	7.37925032340938e-08
PLCB3	AML_025	-0.0279077603107061	0.959628880296164
PLCB3	AML_026	0.311937012750276	0.246454739438437
PLCB3	AML_028	-0.409183422694596	0.145396661484499
PLCB3	AML_003	0.289415737038449	0.443627363771453
PLCB3	AML_032	0.182446075152083	0.657161026770076
PLCB3	AML_038	-0.0660797937251116	0.881045671052033
PLCB3	AML_040	0.608256314472505	0.029961501929398
PLCB3	AML_045	-1.46095654792121	3.20662828580846e-09
PLCB3	AML_047	0.146141251123868	0.668740822595989
PLCB3	AML_048	0.619850413528772	0.0187093862054129
PLCB3	AML_049	-0.269481674086817	0.365805803832254
PLCB3	AML_051	-0.20198115502175	0.504964375042196
PLCB3	AML_054	1.06341401040572	1.19930966121374e-05
PLCB3	AML_059	-0.545691978671221	0.0371910783287172
PLCB3	AML_006	-0.488601758493067	0.067499564217929
PLCB3	AML_064	0.242058422037068	0.435723747237125
PLCB3	AML_065	0.791893431968804	0.00391070618154276
PLCB3	AML_067	-0.693313787421597	0.00789107018612699
PLCB3	AML_071	0.191204950781003	0.566185879536731
PLCB3	AML_073	-1.16928170980602	2.49153760669043e-05
PLCB3	AML_102	0.0291309392172599	0.976737582062434
PLCB3	AML_111	-0.416870719864699	0.72716127391805
PLCB3	AML_113	-1.07753776149844	0.00962071940808234
PLCB3	AML_116	-0.689742177513521	0.192636580053558
PLCB3	AML_103	0.444343153242863	0.650168347546759
PLCB3	AML_104	-0.158635766163821	0.781150920183294
PLCB3	AML_105	-0.54458534795892	0.610488846659934
PLCB3	AML_106	0.267523948882416	0.647090118838283
PLCB3	AML_107	0.335391413129038	0.545603116521989
PLCB3	AML_108	0.333840849593867	0.726499545527251
PLCB3	AML_109	-1.55777968430545	0.000131304660000139
PLCB3	AML_121	0.384563572584601	0.401709940808872
PLCB3	AML_123	0.610395530348619	0.168688636318765
PLCB3	AML_124	-0.114111530925429	0.875839623900329
PLCB3	AML_117	-1.51280548313269	8.00010776090666e-05
PLCB3	AML_125	-0.644070220296699	0.28160344169979
PLCB3	AML_127	0.191294456737597	0.706316945625647
PLCB3	AML_128	0.210282472850314	0.683259824438883
PLCB3	AML_129	-0.38801622466444	0.461870129424252
PLCB3	AML_130	-1.50046956724534	0.000100694027095519
PLCB3	AML_132	-0.266727989935474	0.59582149409816
PLCB3	AML_133	-0.720398988789333	0.113637415628332
PLCB3	AML_118	-0.0653795138452054	0.904676861197457
PLCB3	AML_119	-0.955122736334648	0.0408936610344897
PLCB3	AML_120	-1.16131753479694	0.00413020280879199
PLCB3	AML_135	-0.421551014074318	0.759220794064701
PLCB3	AML_136	0.124830887054164	0.90225440751741
PLCB3	AML_137	-0.33756403146992	0.999368456270359
PLCB3	AML_139	-0.431207887909791	0.426857528264196
PLCB3	AML_140	-0.863270073683354	0.106537864200771
PLCB4	AML_001	-1.54639556943703	0.0295362015367862
PLCB4	AML_010	1.21527516613535	0.0888811912723128
PLCB4	AML_012	0.126257708601213	0.897528794330186
PLCB4	AML_014	0.802893133905045	0.291190816839591
PLCB4	AML_015	0.774717753061527	0.264264968901237
PLCB4	AML_017	0.823324505404261	0.292702992563011
PLCB4	AML_002	0.00273465880216178	0.99774181299332
PLCB4	AML_023	2.22056490734079	0.000855633855047791
PLCB4	AML_024	-3.70191621120252	1.35088487271963e-08
PLCB4	AML_025	-0.320695834997003	0.798470165462758
PLCB4	AML_026	-0.292043303249819	0.70066350957825
PLCB4	AML_028	-1.87666504728393	0.0253335930044927
PLCB4	AML_003	-2.03349167069295	0.0335667536759133
PLCB4	AML_032	-1.67684566920512	0.0755588641139251
PLCB4	AML_038	-1.58529406518873	0.0795381130645305
PLCB4	AML_040	2.17198604358762	0.000409980344146541
PLCB4	AML_045	-0.226090653152253	0.775083919917513
PLCB4	AML_047	0.843538260132967	0.319385275378337
PLCB4	AML_048	1.32838472439674	0.0397028594479717
PLCB4	AML_049	0.0999322305625132	0.917064202350606
PLCB4	AML_051	-0.280417814283802	0.779613733680492
PLCB4	AML_054	1.58797149586202	0.0206575336408052
PLCB4	AML_059	2.11952156288169	0.00108137113654413
PLCB4	AML_006	-1.96495191443319	0.00800242476256819
PLCB4	AML_064	0.633715934943506	0.46264591503939
PLCB4	AML_065	0.419006425310294	0.601373219831188
PLCB4	AML_067	-0.986597079303376	0.140203847769113
PLCB4	AML_071	-2.80965898617384	0.0002469406589867
PLCB4	AML_073	-1.43484437681155	0.120003817349183
PLCB4	AML_102	-1.19701774115592	0.210385951265458
PLCB4	AML_111	-1.46280863801819	0.0509743090729061
PLCB4	AML_113	-0.260297086930733	0.759119647269946
PLCB4	AML_116	2.65533636083363	3.20405179313826e-06
PLCB4	AML_103	-0.133050282578799	0.959528182344024
PLCB4	AML_104	0.253784312458074	0.689593305350663
PLCB4	AML_105	1.01507189214559	0.160864279243517
PLCB4	AML_106	0.425238565292328	0.540831254716842
PLCB4	AML_107	3.60334195985049	3.95150532998452e-10
PLCB4	AML_108	0.141142005587604	0.951557543766926
PLCB4	AML_109	-0.551002978606492	0.470615590219763
PLCB4	AML_121	-4.01905990726346	2.33837278306495e-05
PLCB4	AML_123	0.0899260281700796	0.907503020387103
PLCB4	AML_124	0.645874142198501	0.426381619985053
PLCB4	AML_117	1.15225549689965	0.128061609023426
PLCB4	AML_125	-1.54975880673504	0.136206047830212
PLCB4	AML_127	-1.16990551974542	0.173954800528719
PLCB4	AML_128	1.02412924341138	0.0978693648743601
PLCB4	AML_129	-0.639247114055017	0.434374240948681
PLCB4	AML_130	-0.0542034808377941	0.948873721158168
PLCB4	AML_132	2.30145729421898	3.21409962146171e-05
PLCB4	AML_133	-1.39374013533265	0.0387565810991661
PLCB4	AML_118	1.08079244861519	0.151154354355584
PLCB4	AML_119	0.240921661375457	0.839392784841324
PLCB4	AML_120	1.08119687256692	0.0979981862129639
PLCB4	AML_135	-0.0699207939192263	0.987502055537858
PLCB4	AML_136	-1.20712355382862	0.141444341150187
PLCB4	AML_137	-0.419637906171943	0.999368456270359
PLCB4	AML_139	2.04547184497651	0.00155607342048362
PLCB4	AML_140	-1.05609691838251	0.281305257709146
PLCD1	AML_001	1.87695220041048	7.52105201127883e-17
PLCD1	AML_010	-1.03357807009445	1.26471357091937e-05
PLCD1	AML_012	0.253553587452612	0.496759652666545
PLCD1	AML_014	-1.43727889404597	8.09323097396839e-07
PLCD1	AML_015	-2.22856124738186	4.15841349664881e-10
PLCD1	AML_017	0.757119448198613	0.00401510928255486
PLCD1	AML_002	-0.446276863913972	0.089050134338688
PLCD1	AML_023	1.10107606776434	3.96387221675527e-05
PLCD1	AML_024	0.618339307726268	0.0211244581509123
PLCD1	AML_025	0.443930628948224	0.282213806740866
PLCD1	AML_026	-1.18847336995706	3.20570766377548e-08
PLCD1	AML_028	-0.640791088203666	0.0158214748089451
PLCD1	AML_003	-0.165632208564033	0.731863027692309
PLCD1	AML_032	0.579852534544318	0.0871324744048788
PLCD1	AML_038	0.189335124945199	0.650434778598209
PLCD1	AML_040	-0.0322948223337334	0.94400748834415
PLCD1	AML_045	-1.03278996117279	8.34720858741753e-05
PLCD1	AML_047	-0.42335437117097	0.176223434933162
PLCD1	AML_048	0.116693373703492	0.738307356567888
PLCD1	AML_049	-0.0740652735110612	0.853630789676936
PLCD1	AML_051	-0.648636804050464	0.0204254098280396
PLCD1	AML_054	-0.158928440246866	0.587270790705805
PLCD1	AML_059	-0.962834837445821	0.000286334322559538
PLCD1	AML_006	-0.290890458657266	0.341266391343561
PLCD1	AML_064	1.4866327907695	3.48037435199701e-08
PLCD1	AML_065	-1.64520131243341	8.4279414573252e-10
PLCD1	AML_067	1.33674904433446	1.02749422670401e-09
PLCD1	AML_071	-1.43273493821204	2.73373161685303e-09
PLCD1	AML_073	-0.146710870541481	0.616185760206602
PLCD1	AML_102	-0.116662791759405	0.91638208562473
PLCD1	AML_111	-0.289618499583368	0.894974547529597
PLCD1	AML_113	-0.479208854323717	0.407391878918395
PLCD1	AML_116	-0.448009002629174	0.570638945241631
PLCD1	AML_103	-0.00308213004157344	0.999022589793562
PLCD1	AML_104	0.362385135518824	0.535394413803939
PLCD1	AML_105	0.487023744325172	0.779837319643691
PLCD1	AML_106	-1.11414633495229	0.0361973000436983
PLCD1	AML_107	0.0358152630626431	0.966874772994569
PLCD1	AML_108	0.172293984542163	0.917528510250644
PLCD1	AML_109	-1.6336258418339	0.00124570608723979
PLCD1	AML_121	-0.220193728536749	0.726105319040136
PLCD1	AML_123	-0.0890099952788228	0.892729755254384
PLCD1	AML_124	-1.24106787924851	0.0122791156450892
PLCD1	AML_117	-1.06270198770106	0.026482581807876
PLCD1	AML_125	-1.68306464532851	0.000442564931108014
PLCD1	AML_127	1.99709669149153	3.14400119020451e-06
PLCD1	AML_128	0.583215589053647	0.303214361384101
PLCD1	AML_129	0.0793466803386734	0.924479351238432
PLCD1	AML_130	-0.372440642695052	0.501413844685397
PLCD1	AML_132	0.572562967198991	0.317486889441607
PLCD1	AML_133	-0.496739183834262	0.451156799447752
PLCD1	AML_118	0.427820249030544	0.435293814809806
PLCD1	AML_119	-0.268470111892138	0.747346157503351
PLCD1	AML_120	-1.00254603233846	0.0587288615291997
PLCD1	AML_135	0.0972118104287963	0.982460002602869
PLCD1	AML_136	0.460506756638878	0.595792568907997
PLCD1	AML_137	-0.457500391582308	0.999368456270359
PLCD1	AML_139	-0.0279399725281635	0.976405780904997
PLCD1	AML_140	-0.629720742451214	0.407233153221007
PLCD3	AML_001	-0.797272022696928	0.0621217067153435
PLCD3	AML_010	1.1930176891968	0.000822363419845654
PLCD3	AML_012	0.643644877841038	0.240875089281022
PLCD3	AML_014	1.27160448343389	9.23182307004811e-05
PLCD3	AML_015	1.61522966709921	0.00015763450910041
PLCD3	AML_017	1.13307344274347	0.00055898731687354
PLCD3	AML_002	1.7389998732791	4.14954691287909e-09
PLCD3	AML_023	2.24374405554752	1.88202702568243e-14
PLCD3	AML_024	0.947896140825275	0.00305384159819617
PLCD3	AML_025	-0.981359845773047	0.0293328467600217
PLCD3	AML_026	-1.59963595113753	4.01663243165726e-05
PLCD3	AML_028	0.515108424268859	0.183537607696174
PLCD3	AML_003	1.32200391085852	0.000220448315394068
PLCD3	AML_032	1.91216489073864	3.51916384881158e-06
PLCD3	AML_038	0.157005678606297	0.822703149922692
PLCD3	AML_040	-0.101793399894789	0.865305512112812
PLCD3	AML_045	-0.318714445822062	0.390136867651772
PLCD3	AML_047	-3.54087183595451	3.56358828774319e-34
PLCD3	AML_048	-2.38365418112407	1.85538476241751e-13
PLCD3	AML_049	0.811950962754613	0.0401660401863169
PLCD3	AML_051	-1.06701847817085	0.000480560988879799
PLCD3	AML_054	0.650601502415792	0.0858154079529234
PLCD3	AML_059	-1.1496950951331	0.00867616440531844
PLCD3	AML_006	-0.0573483092124382	0.904005587988029
PLCD3	AML_064	0.661688126643156	0.196844811912501
PLCD3	AML_065	-1.74951486022861	5.90342571530552e-07
PLCD3	AML_067	-0.623452270527519	0.142111862859441
PLCD3	AML_071	0.220277682896928	0.684351923045476
PLCD3	AML_073	-2.79858535256057	3.25675519147142e-18
PLCD3	AML_102	-0.140430704030989	0.91697904231475
PLCD3	AML_111	-0.357991742329858	0.895638510802768
PLCD3	AML_113	-1.05459009504721	0.114455638895039
PLCD3	AML_116	0.894062903286582	0.239518983362848
PLCD3	AML_103	0.0387443013920083	0.987642853278252
PLCD3	AML_104	-0.115140171856195	0.8978655898414
PLCD3	AML_105	0.161484284799561	0.968746770192769
PLCD3	AML_106	-0.752116971545487	0.329441008339898
PLCD3	AML_107	-0.351415526586558	0.733339803106022
PLCD3	AML_108	-0.431845187138253	0.728675668073806
PLCD3	AML_109	-2.63963315728129	3.81150383809716e-07
PLCD3	AML_121	0.387527998566858	0.602180612270068
PLCD3	AML_123	-1.26275141237188	0.0542046275189837
PLCD3	AML_124	-1.04458942719487	0.120086361700979
PLCD3	AML_117	-0.947322472978915	0.0763518356908758
PLCD3	AML_125	-1.02548688319804	0.118676502921475
PLCD3	AML_127	2.19355719602025	3.7324804810429e-07
PLCD3	AML_128	-0.575945873605746	0.414089629534551
PLCD3	AML_129	0.894726608279447	0.176704824599311
PLCD3	AML_130	0.212690106911675	0.759163619491873
PLCD3	AML_132	1.32972835014797	0.01691429565316
PLCD3	AML_133	-1.63711084151557	0.00393051539939622
PLCD3	AML_118	3.07133570672985	1.14946745474555e-10
PLCD3	AML_119	0.499043959955483	0.54045869656802
PLCD3	AML_120	0.298142891859412	0.675158850061252
PLCD3	AML_135	-0.318578312727238	0.927777152328635
PLCD3	AML_136	0.631786784396942	0.425549851350145
PLCD3	AML_137	0.0547290523571688	0.999368456270359
PLCD3	AML_139	0.771697651874238	0.25244550350935
PLCD3	AML_140	0.0611527438675707	0.965559438341855
PLCD4	AML_001	-0.913745330833202	0.0267057967422182
PLCD4	AML_010	-0.635196169281448	0.0603394796656606
PLCD4	AML_012	-0.844623806688033	0.011280938666626
PLCD4	AML_014	0.109693877577033	0.842086049762959
PLCD4	AML_015	0.451092637660664	0.277724278674093
PLCD4	AML_017	-0.955762698198104	0.08085663718452
PLCD4	AML_002	0.162244627551008	0.731259390177561
PLCD4	AML_023	0.494908328014165	0.284808540861145
PLCD4	AML_024	0.567780698601772	0.161824790003913
PLCD4	AML_025	-0.451501649090343	0.380485882672558
PLCD4	AML_026	-0.507084351981065	0.106724269729369
PLCD4	AML_028	-0.685439792202234	0.11002542077579
PLCD4	AML_003	-0.113131413973932	0.887955943929169
PLCD4	AML_032	0.906312221352587	0.0156821434666734
PLCD4	AML_038	1.05353756371516	0.0104545945808792
PLCD4	AML_040	0.394196945874731	0.398668601116866
PLCD4	AML_045	-1.09047728133613	0.0105024224618293
PLCD4	AML_047	0.0179245182794323	0.978729101228776
PLCD4	AML_048	0.434778561468747	0.235740966203628
PLCD4	AML_049	0.117283407841628	0.823413842511159
PLCD4	AML_051	0.355249864119751	0.393341014221268
PLCD4	AML_054	0.988822912547778	0.00295262500584477
PLCD4	AML_059	0.509719058278628	0.159977901243159
PLCD4	AML_006	-0.758599483676352	0.0572124832661944
PLCD4	AML_064	-0.0831325794206423	0.864857016718051
PLCD4	AML_065	0.548101158844647	0.173176955247174
PLCD4	AML_067	0.322610587913303	0.372260222715122
PLCD4	AML_071	0.251797077440991	0.597219956228402
PLCD4	AML_073	0.260305921572745	0.538203730481268
PLCD4	AML_102	-0.989589552313752	0.00725577344066869
PLCD4	AML_111	-0.0752431396626787	0.969928423424241
PLCD4	AML_113	0.415333708466351	0.241247879101601
PLCD4	AML_116	0.0953229984467772	0.883799294116998
PLCD4	AML_103	0.456758487728297	0.402577712601242
PLCD4	AML_104	-0.062493800640446	0.901747858934268
PLCD4	AML_105	-0.274859890500323	0.822738668574975
PLCD4	AML_106	-0.360329233731116	0.369594091175024
PLCD4	AML_107	-0.466251102243261	0.199774252014785
PLCD4	AML_108	-0.704101542077114	0.0925525114320011
PLCD4	AML_109	0.695520933672519	0.0460882943274213
PLCD4	AML_121	-0.293852139300598	0.436352142633212
PLCD4	AML_123	-0.279197558547966	0.449071684672595
PLCD4	AML_124	0.403659020003899	0.328052739369495
PLCD4	AML_117	-0.00593539758940942	0.988533337831403
PLCD4	AML_125	0.264436509660247	0.72144189755071
PLCD4	AML_127	-0.321187437973393	0.39934036087956
PLCD4	AML_128	-0.933197686882291	0.00720120425728343
PLCD4	AML_129	0.208538297111343	0.669817239940945
PLCD4	AML_130	-0.134673917383023	0.720982207677745
PLCD4	AML_132	-0.125762608601996	0.755186001933621
PLCD4	AML_133	-0.425124714052587	0.229552105826005
PLCD4	AML_118	-0.0902527330138037	0.841053668223325
PLCD4	AML_119	-0.520682207664365	0.203229208354716
PLCD4	AML_120	0.897215334611135	0.0030983396801461
PLCD4	AML_135	0.0387321525469959	0.987502055537858
PLCD4	AML_136	-0.169828936632444	0.806427632007992
PLCD4	AML_137	0.0455844701222395	0.999368456270359
PLCD4	AML_139	-0.350680295127168	0.391624479019077
PLCD4	AML_140	0.302050332647433	0.594862304830074
PLCE1	AML_001	-0.128664119712812	0.903096272452385
PLCE1	AML_010	-1.50457143764614	0.0569066660345324
PLCE1	AML_012	-0.559741926224809	0.50156690093458
PLCE1	AML_014	-1.68761710813324	0.0475481090679157
PLCE1	AML_015	0.247528815852789	0.814361828879524
PLCE1	AML_017	0.129834807073349	0.916612361204669
PLCE1	AML_002	0.0429403939749102	0.968764034166233
PLCE1	AML_023	-0.498572143341365	0.631616285337923
PLCE1	AML_024	0.321329584208875	NA
PLCE1	AML_025	0.265274361887745	NA
PLCE1	AML_026	-1.76462170742843	0.0147259065730871
PLCE1	AML_028	-0.0222110687910022	0.985301881146149
PLCE1	AML_003	-0.111645925833118	0.950110324642196
PLCE1	AML_032	0.0250915580280302	0.981305119193966
PLCE1	AML_038	0.88460189375781	0.338811034428218
PLCE1	AML_040	0.00121921504772507	0.999388437418584
PLCE1	AML_045	-0.0721266031489737	NA
PLCE1	AML_047	0.00937497425418131	0.993694875783732
PLCE1	AML_048	0.908927431339202	0.265779235807674
PLCE1	AML_049	-0.73346154622026	0.446256037634081
PLCE1	AML_051	0.364362159021461	NA
PLCE1	AML_054	1.49684462569039	0.0297266529419709
PLCE1	AML_059	-1.06689357707806	NA
PLCE1	AML_006	-1.48755343357136	0.107812482629604
PLCE1	AML_064	-0.56818610976662	0.556310883761873
PLCE1	AML_065	0.80722569002337	NA
PLCE1	AML_067	0.21649564216522	0.801566655436571
PLCE1	AML_071	0.114028698285081	0.917754775311562
PLCE1	AML_073	-0.369415662297234	0.702992133554743
PLCE1	AML_102	-0.14056041256634	0.915324345828366
PLCE1	AML_111	0.608574402098869	0.677698940264085
PLCE1	AML_113	0.392407649405232	0.563991208576027
PLCE1	AML_116	-0.770359160588473	0.365537730748335
PLCE1	AML_103	0.141694503108385	0.955716903291112
PLCE1	AML_104	-1.35973279657754	0.0600001592924252
PLCE1	AML_105	-0.381947523540373	0.902360885103751
PLCE1	AML_106	-0.075518878700439	0.942713880480526
PLCE1	AML_107	-1.02313959682544	0.148188304305338
PLCE1	AML_108	0.331440294311385	0.84341438253031
PLCE1	AML_109	1.15228476211099	0.104909816979555
PLCE1	AML_121	-1.33994921377948	0.0481239852272245
PLCE1	AML_123	0.557541655798223	0.462957043799105
PLCE1	AML_124	-0.456646471864742	0.639986892675003
PLCE1	AML_117	1.10867981821192	0.114580307226187
PLCE1	AML_125	-0.898729236310341	0.474454283328064
PLCE1	AML_127	-1.30790365806475	0.0571038123269426
PLCE1	AML_128	0.399682803352798	0.652396069723187
PLCE1	AML_129	0.550711858293752	0.541997577923195
PLCE1	AML_130	0.117088272180644	0.88546242165749
PLCE1	AML_132	0.562251517720219	0.491083638399894
PLCE1	AML_133	-0.483519645477235	0.543494179773608
PLCE1	AML_118	-0.343016387585574	0.679739039141347
PLCE1	AML_119	-0.677386254608509	0.423923290556202
PLCE1	AML_120	-0.401226028422428	0.578023323479049
PLCE1	AML_135	0.275694064376507	0.945741077173972
PLCE1	AML_136	-0.69181504160872	0.511012497266334
PLCE1	AML_137	0.228944452074419	0.999368456270359
PLCE1	AML_139	-0.412901547381873	0.664801646289285
PLCE1	AML_140	1.2103587152176	0.174989889493011
PLCG1	AML_001	0.477453470231587	0.190011469785495
PLCG1	AML_010	-1.60853396234494	3.07022069311948e-07
PLCG1	AML_012	0.674882530056864	0.0467879856654847
PLCG1	AML_014	-1.09554583341067	0.000320105155907471
PLCG1	AML_015	0.217943209084866	0.586908721357323
PLCG1	AML_017	0.582509997493073	0.103009602339315
PLCG1	AML_002	0.936778555282583	0.00270896857486728
PLCG1	AML_023	0.770276901350943	0.0383400549998061
PLCG1	AML_024	-0.279692614701759	0.447005219756733
PLCG1	AML_025	1.51535210372131	5.34577561356021e-06
PLCG1	AML_026	-0.829113797418712	0.00520424308055004
PLCG1	AML_028	-2.54048920854806	1.9945919451004e-16
PLCG1	AML_003	-0.159630482702903	0.804179281940341
PLCG1	AML_032	0.0336367107456148	0.945636197924552
PLCG1	AML_038	2.17119171036891	5.25493077988177e-12
PLCG1	AML_040	1.26245385454095	0.000262045324951085
PLCG1	AML_045	-0.903927917811227	0.00349347497538306
PLCG1	AML_047	-0.695700187382995	0.034472900376615
PLCG1	AML_048	0.601662926982141	0.0678360750440542
PLCG1	AML_049	-2.09885773535585	1.90754611516023e-10
PLCG1	AML_051	-2.2316407519865	8.31328001566974e-13
PLCG1	AML_054	1.1548085399216	0.000179799789751549
PLCG1	AML_059	-1.68214762395794	2.13445455598101e-08
PLCG1	AML_006	-1.37040209459349	1.32972021034718e-05
PLCG1	AML_064	4.76464529180395	2.96371727182025e-55
PLCG1	AML_065	0.688665893137747	0.0460612388505642
PLCG1	AML_067	3.46894762086794	8.84220316992236e-36
PLCG1	AML_071	-0.647561867706101	0.0484568156788307
PLCG1	AML_073	2.01260045004386	1.20088374549212e-12
PLCG1	AML_102	-0.814599904074132	0.287927387549196
PLCG1	AML_111	0.627802372348526	0.601718794812532
PLCG1	AML_113	-0.783449131035692	0.167545503094314
PLCG1	AML_116	-0.224511778282957	0.821188025485422
PLCG1	AML_103	-0.0852964018871112	0.966431757804804
PLCG1	AML_104	0.53072504521422	0.317966069863574
PLCG1	AML_105	0.0433064545055219	0.995456985066117
PLCG1	AML_106	0.620412618701241	0.338391508989211
PLCG1	AML_107	1.91054200319895	0.000326437340247436
PLCG1	AML_108	1.15722438230733	0.0873975221450478
PLCG1	AML_109	-2.84916411738465	3.98760205499914e-09
PLCG1	AML_121	1.22969142318004	0.0241968159012528
PLCG1	AML_123	-1.96622489673921	7.9675440351976e-05
PLCG1	AML_124	0.837673749585854	0.158022495852679
PLCG1	AML_117	0.927688597650325	0.0840763998414551
PLCG1	AML_125	0.370072270290221	0.733349458058176
PLCG1	AML_127	-0.35864226752288	0.531518655653386
PLCG1	AML_128	-0.2852810415438	0.663848549034672
PLCG1	AML_129	-0.248233003439855	0.746244403898971
PLCG1	AML_130	0.298801119394244	0.631103131508945
PLCG1	AML_132	-1.33893317867625	0.0119846756428318
PLCG1	AML_133	0.0222400740920983	0.979665379530497
PLCG1	AML_118	0.449568226766985	0.42701343617367
PLCG1	AML_119	0.0701123728611736	0.942156176324689
PLCG1	AML_120	-1.2185689826854	0.0147820878939834
PLCG1	AML_135	2.30835045048355	1.92522349895192e-06
PLCG1	AML_136	-0.117062484860161	0.927420520643731
PLCG1	AML_137	-0.164914752961062	0.999368456270359
PLCG1	AML_139	-2.00588907241312	6.4304329815805e-05
PLCG1	AML_140	-0.457061851723003	0.62996687686046
PLCG2	AML_001	0.124892870522215	0.798289522463281
PLCG2	AML_010	0.657714992216831	0.131359909455989
PLCG2	AML_012	0.0698784751136316	0.920908626628666
PLCG2	AML_014	-1.78244113387195	3.31702901684565e-06
PLCG2	AML_015	1.55333542793266	8.99488765641534e-05
PLCG2	AML_017	-0.612059886943424	0.199538787674451
PLCG2	AML_002	-0.102523357894523	0.856557991449287
PLCG2	AML_023	0.268541869578884	0.573989341751058
PLCG2	AML_024	-0.599270161452962	0.171536388686202
PLCG2	AML_025	0.145638054665646	0.844346637997602
PLCG2	AML_026	-0.80774674544325	0.0485778767663278
PLCG2	AML_028	-0.727444420079874	0.0911492872918098
PLCG2	AML_003	-0.672505173570801	0.199265471650281
PLCG2	AML_032	-0.29655786090601	0.545451849706104
PLCG2	AML_038	-0.0687349706082848	0.921796148175938
PLCG2	AML_040	0.347172312228318	0.549837839829928
PLCG2	AML_045	-1.73627019951899	4.38347617613369e-06
PLCG2	AML_047	0.408041518474777	0.397685725018245
PLCG2	AML_048	-0.434974436987125	0.341475272952039
PLCG2	AML_049	0.712722781747794	0.106170109783022
PLCG2	AML_051	0.0144334298846624	0.981628571302593
PLCG2	AML_054	-0.324208790727062	0.573829544358921
PLCG2	AML_059	-0.109942377763577	0.82539923968412
PLCG2	AML_006	0.571335437709623	0.180354862905374
PLCG2	AML_064	0.283198266061145	0.565916841869498
PLCG2	AML_065	0.134047373351163	0.802764255871787
PLCG2	AML_067	-0.309185080493024	0.506075765069378
PLCG2	AML_071	-0.534490817213217	0.255632948344095
PLCG2	AML_073	0.224603664218416	0.639714481707407
PLCG2	AML_102	0.300831554612904	0.357860512737944
PLCG2	AML_111	-0.690480892529778	0.00710280731849219
PLCG2	AML_113	-0.182861694940629	0.490614547874727
PLCG2	AML_116	0.0475784626581138	0.917324307539354
PLCG2	AML_103	-0.213219611611836	0.693984810274856
PLCG2	AML_104	0.241986267221912	0.336088411000473
PLCG2	AML_105	0.707726673587954	0.00964571654045753
PLCG2	AML_106	0.166564049343259	0.588946739084799
PLCG2	AML_107	-0.87618597811956	3.20008981942326e-05
PLCG2	AML_108	0.375550993031192	0.241850783097638
PLCG2	AML_109	0.370758160296731	0.131805414668358
PLCG2	AML_121	0.836267215886712	4.63809642636791e-05
PLCG2	AML_123	0.739986726962535	0.000450261087886433
PLCG2	AML_124	-0.256102853996727	0.38673343467711
PLCG2	AML_117	-0.621637891146557	0.00292101391211697
PLCG2	AML_125	0.0675031957393807	0.923511082523545
PLCG2	AML_127	-1.09221980118525	2.01406098396092e-07
PLCG2	AML_128	0.136155008939023	0.61871543249901
PLCG2	AML_129	0.439121141619951	0.0804770143461548
PLCG2	AML_130	-0.0796534719258872	0.762207726349971
PLCG2	AML_132	0.397245943477316	0.0833696189527318
PLCG2	AML_133	0.629189465002243	0.00490974180244461
PLCG2	AML_118	-0.672709764236768	0.00146904709777347
PLCG2	AML_119	-0.218492433907404	0.50728943159431
PLCG2	AML_120	0.178505888370492	0.488009344830709
PLCG2	AML_135	-0.0431626845072237	0.982648506503619
PLCG2	AML_136	0.0408395231828807	0.948137515494369
PLCG2	AML_137	-0.0860155338179258	0.999368456270359
PLCG2	AML_139	0.742763200975467	0.000468016602333733
PLCG2	AML_140	-0.337221769034875	0.307554851369801
PLCH1	AML_001	-0.605809814995428	0.561081610915857
PLCH1	AML_010	2.09964483785099	0.00324761823188958
PLCH1	AML_012	-0.63608911266235	0.429293058286746
PLCH1	AML_014	-1.14215553107657	0.176859944500631
PLCH1	AML_015	0.562582101289319	0.465085189221216
PLCH1	AML_017	0.0396649171578141	0.975566616173463
PLCH1	AML_002	0.359223571523512	0.698960884197607
PLCH1	AML_023	0.648443653210459	0.424605251854773
PLCH1	AML_024	-0.767387435575704	0.346939931904174
PLCH1	AML_025	2.4919781990936	0.000158600067234217
PLCH1	AML_026	0.419931925221973	0.595993187423802
PLCH1	AML_028	-2.98610478894136	0.000157112285804509
PLCH1	AML_003	-0.270167877073034	0.841724441179174
PLCH1	AML_032	3.82004535380925	7.00057627738018e-09
PLCH1	AML_038	0.660037588478139	0.484558134380443
PLCH1	AML_040	1.785128947069	0.00757655270233523
PLCH1	AML_045	0.152843301376866	0.875198561596827
PLCH1	AML_047	0.975571744879737	0.260567691926259
PLCH1	AML_048	2.14924144526955	0.00102634834058812
PLCH1	AML_049	2.83408451825283	5.67795149064855e-06
PLCH1	AML_051	0.59458891027728	0.486295503082247
PLCH1	AML_054	0.413798732428581	0.708669591126413
PLCH1	AML_059	2.03677663924934	0.00183853130802017
PLCH1	AML_006	-0.0230880251296469	0.978820854332916
PLCH1	AML_064	0.564246096936842	0.525479476461245
PLCH1	AML_065	1.88831089080566	0.00431467848678947
PLCH1	AML_067	-0.457974250787842	0.579373373514836
PLCH1	AML_071	-0.0450162156719352	0.967613416013705
PLCH1	AML_073	1.40626989132313	0.0988758214453365
PLCH1	AML_102	-0.12408712296848	0.940432655234535
PLCH1	AML_111	0.678312391493311	0.61493934338245
PLCH1	AML_113	-0.0371250070405112	0.964478651392811
PLCH1	AML_116	1.77436829244352	0.00728862996297382
PLCH1	AML_103	-0.127392482096587	0.963335598194785
PLCH1	AML_104	-2.14085909627284	0.000138056020865115
PLCH1	AML_105	1.34591514339054	0.0953291274493407
PLCH1	AML_106	2.32264020183405	0.000161523994077509
PLCH1	AML_107	1.34350797325895	0.0881620839462349
PLCH1	AML_108	1.13618619353457	0.198302604518467
PLCH1	AML_109	2.87410752164521	4.83250354129339e-06
PLCH1	AML_121	1.6369354873773	0.0192771282943105
PLCH1	AML_123	1.52707105131451	0.025208422551576
PLCH1	AML_124	0.534858412748941	0.569382550090589
PLCH1	AML_117	4.61849523663188	1.17761001466584e-09
PLCH1	AML_125	1.55244207179777	0.0419751064633453
PLCH1	AML_127	-1.49334937542858	0.0114974535434134
PLCH1	AML_128	4.97226988764136	1.04511393574605e-13
PLCH1	AML_129	0.522877469717858	0.577768666498139
PLCH1	AML_130	3.72037374940865	5.62117084016682e-09
PLCH1	AML_132	2.48467448175163	6.25301409226669e-05
PLCH1	AML_133	0.0920368046286224	0.930713589378518
PLCH1	AML_118	1.59451753970353	0.0131556187580058
PLCH1	AML_119	-0.207502583997383	0.858048379682557
PLCH1	AML_120	0.963517465071145	0.143571131103873
PLCH1	AML_135	-0.0612597786107023	0.994018109808868
PLCH1	AML_136	-0.909032838333697	0.323492926090494
PLCH1	AML_137	-0.16652541753198	0.999368456270359
PLCH1	AML_139	2.97875829041654	2.97495015152923e-07
PLCH1	AML_140	-0.570592465117129	0.624863756774414
PLCH2	AML_001	0.192542213072741	0.816929435972473
PLCH2	AML_010	-2.23097022942838	1.14247574123294e-05
PLCH2	AML_012	-0.276123930574885	0.690053660099174
PLCH2	AML_014	0.888741758489234	0.15575272009844
PLCH2	AML_015	0.279123371881581	0.702060239756484
PLCH2	AML_017	-0.994960479478091	0.278170577522434
PLCH2	AML_002	0.791603781268011	0.177719083953828
PLCH2	AML_023	0.185284907307287	0.844557368080254
PLCH2	AML_024	-1.93207694951391	0.000689195209605927
PLCH2	AML_025	1.48044613459388	0.0149042485088076
PLCH2	AML_026	-1.00600655186317	0.0177276037870144
PLCH2	AML_028	-2.3735690210006	1.71269316116763e-05
PLCH2	AML_003	-0.647968967563172	0.534566796356965
PLCH2	AML_032	-2.62193618561866	6.83867189887313e-06
PLCH2	AML_038	2.65048232539667	3.24493370902723e-08
PLCH2	AML_040	1.06259892965681	0.0789623400833305
PLCH2	AML_045	0.24984696086733	0.690010931675743
PLCH2	AML_047	-0.819689632445683	0.225822445272479
PLCH2	AML_048	-0.434435859479488	0.433089646150249
PLCH2	AML_049	0.240005062101057	0.75776442583575
PLCH2	AML_051	-3.14342470363915	1.85834376570843e-09
PLCH2	AML_054	1.28357788274274	0.0223602164704469
PLCH2	AML_059	1.02458660701576	0.0208766177271308
PLCH2	AML_006	-2.28405619357023	0.000182785630966686
PLCH2	AML_064	3.79120445050611	3.73244581836305e-15
PLCH2	AML_065	0.012995406882554	0.987293195492682
PLCH2	AML_067	1.96922276209705	2.38942091703781e-07
PLCH2	AML_071	-0.962407972142373	0.0452113563477568
PLCH2	AML_073	2.30495294204154	2.52571485658636e-09
PLCH2	AML_102	-0.502807536592943	0.700175747379602
PLCH2	AML_111	-0.0749216428298451	NA
PLCH2	AML_113	-1.0174127543322	NA
PLCH2	AML_116	-0.435112726774364	0.756819661809202
PLCH2	AML_103	0.17176007927434	NA
PLCH2	AML_104	0.374951931663748	0.711974747049976
PLCH2	AML_105	-0.255126665296082	NA
PLCH2	AML_106	1.19354259815875	NA
PLCH2	AML_107	0.655179783072159	0.555085538413119
PLCH2	AML_108	0.414193890961716	0.838961649454661
PLCH2	AML_109	-0.0477213746398419	0.97140072169113
PLCH2	AML_121	0.48014182643166	0.683485025733209
PLCH2	AML_123	1.64888966155343	0.0705839781427303
PLCH2	AML_124	0.459557722873282	NA
PLCH2	AML_117	1.24619303971398	0.241459366344412
PLCH2	AML_125	1.65103938536772	NA
PLCH2	AML_127	0.552229601171132	0.551785112224022
PLCH2	AML_128	1.87363136464825	0.0448200145631131
PLCH2	AML_129	-0.416917413122883	NA
PLCH2	AML_130	0.640422718019136	0.569809311192344
PLCH2	AML_132	2.38081655537605	0.0053982253015046
PLCH2	AML_133	0.79909532929687	0.454301746738385
PLCH2	AML_118	0.142163108467561	0.894208087947763
PLCH2	AML_119	0.399027597576627	NA
PLCH2	AML_120	-0.19142881498805	0.858599412437245
PLCH2	AML_135	1.73373013430394	0.0640144876278518
PLCH2	AML_136	-0.371263472746244	NA
PLCH2	AML_137	-0.229289440961448	NA
PLCH2	AML_139	-0.11261773608352	0.940652375804201
PLCH2	AML_140	-0.0640516687203787	NA
PLCL1	AML_001	3.75142057337511	2.14188194314033e-18
PLCL1	AML_010	-3.33147417593813	3.1716402559634e-10
PLCL1	AML_012	0.850475704051245	0.0810691622752448
PLCL1	AML_014	-0.811348689734767	0.136774647228602
PLCL1	AML_015	-2.62582912898714	0.000878548574094601
PLCL1	AML_017	-2.53061878513767	0.000686067407982073
PLCL1	AML_002	1.45105019911698	0.000256203192078822
PLCL1	AML_023	-1.38263763327311	0.0358591658286839
PLCL1	AML_024	-2.29003793870127	7.00835547157249e-05
PLCL1	AML_025	0.406512881178992	0.560098342499698
PLCL1	AML_026	-0.619476974736218	0.0574983027071594
PLCL1	AML_028	-4.6059379132757	1.07663164218627e-26
PLCL1	AML_003	-2.62911454727499	0.00088748417916142
PLCL1	AML_032	-4.5528899457335	7.70919888550468e-30
PLCL1	AML_038	1.75891826915831	0.00030300390338582
PLCL1	AML_040	-0.764930417186351	0.0771040543424748
PLCL1	AML_045	-1.41796827595921	0.0308796329949145
PLCL1	AML_047	-1.8261332627175	2.41635592720511e-05
PLCL1	AML_048	-1.36862635874101	2.91284858353178e-05
PLCL1	AML_049	-2.41393265538088	7.49516699842091e-05
PLCL1	AML_051	-5.0775875500571	1.5803023276069e-16
PLCL1	AML_054	0.0599839433974465	0.941558474620029
PLCL1	AML_059	-3.83182808997842	2.07612521467015e-15
PLCL1	AML_006	-1.82878606640611	0.000135102391162051
PLCL1	AML_064	1.60917495076431	8.89403920796408e-05
PLCL1	AML_065	-2.48256916661492	1.34409927949694e-08
PLCL1	AML_067	2.1414181057324	1.10952093283771e-13
PLCL1	AML_071	-1.99564438676536	1.59758385692463e-08
PLCL1	AML_073	2.47007335531381	2.41619708102941e-16
PLCL1	AML_102	-0.848326939095199	0.411877086242674
PLCL1	AML_111	0.0587834359411176	0.990971327630944
PLCL1	AML_113	-0.428699939324225	0.620214961300034
PLCL1	AML_116	-2.35286189075819	0.00400511117105234
PLCL1	AML_103	-0.786592611345324	0.557066843185247
PLCL1	AML_104	-0.344589231683352	0.733096730775159
PLCL1	AML_105	0.514747567854597	0.829676721706655
PLCL1	AML_106	-1.73055238716336	0.0420034221226511
PLCL1	AML_107	-2.17110436096937	0.022743990664307
PLCL1	AML_108	-0.70811037352889	0.595578585409803
PLCL1	AML_109	-0.688882639861632	0.554183602335681
PLCL1	AML_121	0.40062268661691	0.741719946378081
PLCL1	AML_123	-1.44149007531829	0.154950660830384
PLCL1	AML_124	-3.2003780646024	9.7380226439926e-05
PLCL1	AML_117	-1.86036450471592	0.0831402175489262
PLCL1	AML_125	0.243537970563712	0.911815109698296
PLCL1	AML_127	-0.822606016371598	0.317857903341222
PLCL1	AML_128	-1.87654365729513	0.0524598989871497
PLCL1	AML_129	-0.692269559333931	0.470373165682335
PLCL1	AML_130	-2.62824753766848	0.00602636560157882
PLCL1	AML_132	-3.23904219281354	0.000291139985214704
PLCL1	AML_133	-2.48564873737309	0.0034225732085646
PLCL1	AML_118	-0.877105165115638	0.291235634255928
PLCL1	AML_119	-0.648610489948517	0.494030432344158
PLCL1	AML_120	-1.13936761375859	0.191991190784444
PLCL1	AML_135	-0.415868875875248	0.920428428768297
PLCL1	AML_136	0.0201564970089472	0.991550997438456
PLCL1	AML_137	-0.120951249116391	0.999368456270359
PLCL1	AML_139	-1.41701459176079	0.132932741316924
PLCL1	AML_140	-1.3203592010152	0.164810825279835
PLCL2	AML_001	1.32227982097291	1.29432867786168e-08
PLCL2	AML_010	-0.169908906370866	0.538183089880761
PLCL2	AML_012	1.01598605847061	2.55739402982625e-06
PLCL2	AML_014	-0.0516698826692	0.87770850712654
PLCL2	AML_015	-0.85732574696904	0.000108188734047962
PLCL2	AML_017	0.0380744806485334	0.924011538797707
PLCL2	AML_002	1.10755507645692	1.36123405548929e-07
PLCL2	AML_023	-1.05494248495172	3.32917560097765e-06
PLCL2	AML_024	0.447127087895556	0.0706500889167491
PLCL2	AML_025	0.971295692307868	4.3816073601512e-05
PLCL2	AML_026	1.01562134935673	1.94063919801285e-06
PLCL2	AML_028	-1.1180977029326	3.05820626138987e-07
PLCL2	AML_003	-1.25758069562848	3.64165970619539e-08
PLCL2	AML_032	-0.993908824761268	2.30361735170661e-05
PLCL2	AML_038	-1.28148546791374	1.04647125548773e-08
PLCL2	AML_040	0.758867012819939	0.00138939903819011
PLCL2	AML_045	-0.459781286143896	0.0654549479243556
PLCL2	AML_047	-0.225387461646299	0.43539744022597
PLCL2	AML_048	-0.972120752211118	1.07722424105938e-05
PLCL2	AML_049	-0.31853763748354	0.251720948459039
PLCL2	AML_051	-0.992703244242102	3.08949469620296e-06
PLCL2	AML_054	0.0854043538624834	0.820172173506959
PLCL2	AML_059	-0.758887406102985	0.000907552123233084
PLCL2	AML_006	-2.58832810950484	7.93967246145821e-32
PLCL2	AML_064	2.3773430985346	6.39707441793372e-27
PLCL2	AML_065	-0.189807182825683	0.520818889433908
PLCL2	AML_067	1.46603828613967	1.94190508524918e-12
PLCL2	AML_071	-1.50026719851115	1.8177562966495e-13
PLCL2	AML_073	2.15974582437167	2.81020119305202e-21
PLCL2	AML_102	0.221957317357501	0.575282414947241
PLCL2	AML_111	-0.576147792806147	0.108043495665139
PLCL2	AML_113	0.102297015390933	0.744273302754248
PLCL2	AML_116	-1.23691142074879	1.57999649238903e-07
PLCL2	AML_103	-0.932840656469433	0.000932227610244667
PLCL2	AML_104	-0.618063589205174	0.0148051332490847
PLCL2	AML_105	-0.044372484550568	0.983564024262202
PLCL2	AML_106	0.426204845205736	0.144443234269748
PLCL2	AML_107	0.960310162553979	6.55039575810472e-05
PLCL2	AML_108	0.386143243060565	0.295172411285728
PLCL2	AML_109	-0.118694520078646	0.730400140646102
PLCL2	AML_121	0.361369928896764	0.15880220593325
PLCL2	AML_123	0.529086952912705	0.0391267395374825
PLCL2	AML_124	-0.725952718361805	0.00467535390982804
PLCL2	AML_117	-1.146786471241	4.63823129565602e-07
PLCL2	AML_125	-0.154546158262447	0.800863698126842
PLCL2	AML_127	-0.375830775469997	0.136418358982805
PLCL2	AML_128	-0.0100844482234983	0.97558002343831
PLCL2	AML_129	-0.0859718420776312	0.828659217724614
PLCL2	AML_130	-0.312830010979847	0.206962636724444
PLCL2	AML_132	-0.209295921191109	0.445990703687005
PLCL2	AML_133	0.579155480260815	0.0209770988096069
PLCL2	AML_118	-0.857926935920004	0.000207381234859452
PLCL2	AML_119	0.702366884609938	0.00741466964172145
PLCL2	AML_120	0.661966165465747	0.00763540265651532
PLCL2	AML_135	0.458353157206882	0.246471389030428
PLCL2	AML_136	-0.0202189160839517	0.979197755894971
PLCL2	AML_137	0.242559939880681	0.999368456270359
PLCL2	AML_139	-0.53496877884543	0.0365963066484097
PLCL2	AML_140	-0.152067177366741	0.737568886611009
PLCXD1	AML_001	-0.0402978338398386	NA
PLCXD1	AML_010	-0.0700032719245714	NA
PLCXD1	AML_012	-0.0289476013907586	NA
PLCXD1	AML_014	-0.0357540441919387	NA
PLCXD1	AML_015	-0.074772506908642	NA
PLCXD1	AML_017	-0.0426460878976709	NA
PLCXD1	AML_002	-0.0646525602123945	NA
PLCXD1	AML_023	-0.0520130125120791	NA
PLCXD1	AML_024	-0.0492283274450613	NA
PLCXD1	AML_025	-0.0322372598240733	NA
PLCXD1	AML_026	-0.0587118685911337	NA
PLCXD1	AML_028	-0.0612871137552663	NA
PLCXD1	AML_003	-0.0509226085821415	NA
PLCXD1	AML_032	-0.0595077333655992	NA
PLCXD1	AML_038	-0.0480173009691626	NA
PLCXD1	AML_040	-0.0354097442160894	NA
PLCXD1	AML_045	-0.0445716781923649	NA
PLCXD1	AML_047	-0.0500198885110881	NA
PLCXD1	AML_048	-0.0503698225125773	NA
PLCXD1	AML_049	-0.142756123797585	NA
PLCXD1	AML_051	-0.0593201676522237	NA
PLCXD1	AML_054	-0.0380336178741702	NA
PLCXD1	AML_059	-0.0690241079202175	NA
PLCXD1	AML_006	-0.0553175710963028	NA
PLCXD1	AML_064	-0.0583561647269481	NA
PLCXD1	AML_065	-0.155157872410514	NA
PLCXD1	AML_067	-0.0570312019471665	NA
PLCXD1	AML_071	-0.0510605314798958	NA
PLCXD1	AML_073	0.313756406498082	NA
PLCXD1	AML_102	NA	NA
PLCXD1	AML_111	-0.0392808938055391	NA
PLCXD1	AML_113	NA	NA
PLCXD1	AML_116	NA	NA
PLCXD1	AML_103	NA	NA
PLCXD1	AML_104	NA	NA
PLCXD1	AML_105	NA	NA
PLCXD1	AML_106	NA	NA
PLCXD1	AML_107	NA	NA
PLCXD1	AML_108	NA	NA
PLCXD1	AML_109	NA	NA
PLCXD1	AML_121	NA	NA
PLCXD1	AML_123	-0.107085795943857	NA
PLCXD1	AML_124	NA	NA
PLCXD1	AML_117	NA	NA
PLCXD1	AML_125	0.27616919334479	NA
PLCXD1	AML_127	NA	NA
PLCXD1	AML_128	NA	NA
PLCXD1	AML_129	0.346861682103966	NA
PLCXD1	AML_130	0.290088612507812	NA
PLCXD1	AML_132	NA	NA
PLCXD1	AML_133	0.221590569401552	NA
PLCXD1	AML_118	NA	NA
PLCXD1	AML_119	0.22856901906477	NA
PLCXD1	AML_120	NA	NA
PLCXD1	AML_135	NA	NA
PLCXD1	AML_136	0.212400064413866	NA
PLCXD1	AML_137	-0.0304804309196898	NA
PLCXD1	AML_139	NA	NA
PLCXD1	AML_140	NA	NA
PLCXD2	AML_001	3.36881391831927	5.64020689051783e-12
PLCXD2	AML_010	0.532999703990206	0.426843134245725
PLCXD2	AML_012	0.730814857002438	0.28030610740953
PLCXD2	AML_014	1.59418664511143	0.0090068875817835
PLCXD2	AML_015	-3.38627168363736	1.92865811577475e-09
PLCXD2	AML_017	-0.100996230606711	0.921366699877108
PLCXD2	AML_002	2.29560499800005	0.000277560109608566
PLCXD2	AML_023	-1.17124611200611	0.0487462776294325
PLCXD2	AML_024	2.38993601443261	9.35177561464762e-06
PLCXD2	AML_025	0.94714473842112	0.252819569541956
PLCXD2	AML_026	-2.5766577378164	2.01662973122647e-07
PLCXD2	AML_028	1.40780197087373	0.031757270936342
PLCXD2	AML_003	-1.49981575544143	0.0390013134419977
PLCXD2	AML_032	0.541330081101477	0.385539125023728
PLCXD2	AML_038	1.25729363550651	0.0464682185326739
PLCXD2	AML_040	0.27686412726056	0.791996600986844
PLCXD2	AML_045	3.06325047118437	1.89988066481676e-07
PLCXD2	AML_047	-0.76431665246334	0.401888725496912
PLCXD2	AML_048	0.407984419903231	0.564536072249279
PLCXD2	AML_049	-0.799912394438803	0.247728418781745
PLCXD2	AML_051	-0.213790697341658	0.789470738346111
PLCXD2	AML_054	2.38125801160799	4.08478127166905e-05
PLCXD2	AML_059	-0.754183533015628	0.24146723062722
PLCXD2	AML_006	3.49112557737199	4.49621478069007e-13
PLCXD2	AML_064	4.19284062093022	2.31475068241747e-11
PLCXD2	AML_065	-1.45634196178935	0.00945973675812151
PLCXD2	AML_067	0.990240561461396	0.0681761217188889
PLCXD2	AML_071	-0.724455086332669	0.252898519487324
PLCXD2	AML_073	0.908980452248072	0.104992007999465
PLCXD2	AML_102	-2.1499622671244	0.00206301631142308
PLCXD2	AML_111	-1.03581747008603	0.209087192748203
PLCXD2	AML_113	0.558361830853898	0.306362620648462
PLCXD2	AML_116	-0.373044138254013	0.671130654892503
PLCXD2	AML_103	1.21826156667671	0.0860035334796762
PLCXD2	AML_104	-0.44047215820431	0.508488102606776
PLCXD2	AML_105	0.781149651385112	0.272008793105268
PLCXD2	AML_106	-0.668531598607391	0.155423120909479
PLCXD2	AML_107	1.01123222752484	0.0611327039016714
PLCXD2	AML_108	-0.533421534355389	0.447766883959101
PLCXD2	AML_109	0.25189821665053	0.711050650584309
PLCXD2	AML_121	1.61119009332069	0.0485093511165425
PLCXD2	AML_123	0.756696294468324	0.159344114084466
PLCXD2	AML_124	0.947530456093784	0.19049712165627
PLCXD2	AML_117	2.22796799377546	8.98848936436359e-06
PLCXD2	AML_125	1.42541800944204	0.00106357258051361
PLCXD2	AML_127	0.94687796154726	0.0139604629823673
PLCXD2	AML_128	1.20372834397902	0.0207155752225357
PLCXD2	AML_129	0.241848066131317	0.715182542008834
PLCXD2	AML_130	0.926640890252444	0.0237958671318355
PLCXD2	AML_132	2.12726213405297	3.0786515670275e-07
PLCXD2	AML_133	0.805640424770252	0.109466461664795
PLCXD2	AML_118	-0.206412840897346	0.732441579820464
PLCXD2	AML_119	0.456905281385471	0.533488170878142
PLCXD2	AML_120	2.11835194032551	8.33476027645552e-08
PLCXD2	AML_135	0.748222484900478	0.46424754704626
PLCXD2	AML_136	-1.163163394633	0.0953881934613691
PLCXD2	AML_137	-0.641825030785912	0.847708001299897
PLCXD2	AML_139	0.817311263089054	0.151714306284279
PLCXD2	AML_140	-0.373571394051786	0.640640043015754
PLCXD3	AML_001	-0.111091718874225	NA
PLCXD3	AML_010	-0.426808106636805	NA
PLCXD3	AML_012	0.0651717177705354	NA
PLCXD3	AML_014	-0.10774836847997	NA
PLCXD3	AML_015	-0.256682332440742	NA
PLCXD3	AML_017	-0.135314919794541	NA
PLCXD3	AML_002	-0.221356016649873	NA
PLCXD3	AML_023	-0.181625837431289	NA
PLCXD3	AML_024	-0.151957849055001	NA
PLCXD3	AML_025	-0.105596256970068	NA
PLCXD3	AML_026	-0.207392258470793	NA
PLCXD3	AML_028	-0.205360513239911	NA
PLCXD3	AML_003	-0.169715527646453	NA
PLCXD3	AML_032	-0.196286589445623	NA
PLCXD3	AML_038	-0.167863995486821	NA
PLCXD3	AML_040	-0.308596411781585	NA
PLCXD3	AML_045	-0.131052459253145	NA
PLCXD3	AML_047	-0.165764463017562	NA
PLCXD3	AML_048	-0.454540304132541	NA
PLCXD3	AML_049	-0.164468332873148	NA
PLCXD3	AML_051	-0.209772125799227	NA
PLCXD3	AML_054	-0.137560911867362	NA
PLCXD3	AML_059	-0.240887130012216	NA
PLCXD3	AML_006	-0.186281026728376	NA
PLCXD3	AML_064	-0.368221151097582	NA
PLCXD3	AML_065	-0.169042469994565	NA
PLCXD3	AML_067	-0.20451477664406	NA
PLCXD3	AML_071	-0.373536461579341	NA
PLCXD3	AML_073	-0.156082146934456	NA
PLCXD3	AML_102	NA	NA
PLCXD3	AML_111	NA	NA
PLCXD3	AML_113	NA	NA
PLCXD3	AML_116	NA	NA
PLCXD3	AML_103	NA	NA
PLCXD3	AML_104	NA	NA
PLCXD3	AML_105	NA	NA
PLCXD3	AML_106	NA	NA
PLCXD3	AML_107	NA	NA
PLCXD3	AML_108	NA	NA
PLCXD3	AML_109	NA	NA
PLCXD3	AML_121	NA	NA
PLCXD3	AML_123	NA	NA
PLCXD3	AML_124	NA	NA
PLCXD3	AML_117	NA	NA
PLCXD3	AML_125	NA	NA
PLCXD3	AML_127	NA	NA
PLCXD3	AML_128	NA	NA
PLCXD3	AML_129	NA	NA
PLCXD3	AML_130	NA	NA
PLCXD3	AML_132	NA	NA
PLCXD3	AML_133	NA	NA
PLCXD3	AML_118	NA	NA
PLCXD3	AML_119	0.407204269573673	NA
PLCXD3	AML_120	-0.0451506017690047	NA
PLCXD3	AML_135	NA	NA
PLCXD3	AML_136	NA	NA
PLCXD3	AML_137	0.0948053640432177	NA
PLCXD3	AML_139	NA	NA
PLCXD3	AML_140	NA	NA
PLCZ1	AML_001	NA	NA
PLCZ1	AML_010	0.253675260291911	NA
PLCZ1	AML_012	NA	NA
PLCZ1	AML_014	NA	NA
PLCZ1	AML_015	0.407686315006637	NA
PLCZ1	AML_017	NA	NA
PLCZ1	AML_002	-0.106986105076052	NA
PLCZ1	AML_023	0.339085595653113	NA
PLCZ1	AML_024	-0.0859839632737892	NA
PLCZ1	AML_025	NA	NA
PLCZ1	AML_026	0.518851410388473	NA
PLCZ1	AML_028	NA	NA
PLCZ1	AML_003	NA	NA
PLCZ1	AML_032	NA	NA
PLCZ1	AML_038	-0.0944920282285178	NA
PLCZ1	AML_040	0.219520519667805	NA
PLCZ1	AML_045	-0.0799455654913612	NA
PLCZ1	AML_047	NA	NA
PLCZ1	AML_048	NA	NA
PLCZ1	AML_049	NA	NA
PLCZ1	AML_051	NA	NA
PLCZ1	AML_054	NA	NA
PLCZ1	AML_059	NA	NA
PLCZ1	AML_006	NA	NA
PLCZ1	AML_064	NA	NA
PLCZ1	AML_065	NA	NA
PLCZ1	AML_067	-0.091721281746565	NA
PLCZ1	AML_071	NA	NA
PLCZ1	AML_073	NA	NA
PLCZ1	AML_102	NA	NA
PLCZ1	AML_111	NA	NA
PLCZ1	AML_113	-0.0219808103561703	NA
PLCZ1	AML_116	NA	NA
PLCZ1	AML_103	NA	NA
PLCZ1	AML_104	NA	NA
PLCZ1	AML_105	0.197350963875202	NA
PLCZ1	AML_106	NA	NA
PLCZ1	AML_107	NA	NA
PLCZ1	AML_108	0.184017626578867	NA
PLCZ1	AML_109	-0.0832080574178241	NA
PLCZ1	AML_121	NA	NA
PLCZ1	AML_123	NA	NA
PLCZ1	AML_124	NA	NA
PLCZ1	AML_117	NA	NA
PLCZ1	AML_125	NA	NA
PLCZ1	AML_127	-0.0387836043923199	NA
PLCZ1	AML_128	NA	NA
PLCZ1	AML_129	NA	NA
PLCZ1	AML_130	0.0376304616257426	NA
PLCZ1	AML_132	NA	NA
PLCZ1	AML_133	NA	NA
PLCZ1	AML_118	NA	NA
PLCZ1	AML_119	NA	NA
PLCZ1	AML_120	NA	NA
PLCZ1	AML_135	NA	NA
PLCZ1	AML_136	NA	NA
PLCZ1	AML_137	0.0948053640432177	NA
PLCZ1	AML_139	NA	NA
PLCZ1	AML_140	NA	NA
PLD1	AML_001	-0.990758682258269	4.32070820941611e-05
PLD1	AML_010	-0.826032124461386	8.99539045423021e-06
PLD1	AML_012	1.30542767197486	1.15302886015757e-09
PLD1	AML_014	-1.81153914283623	4.23317835168062e-20
PLD1	AML_015	-0.952452858151036	1.37344895540797e-06
PLD1	AML_017	-0.529064096883181	0.0169408873363545
PLD1	AML_002	-0.593080992356408	0.00162968693378496
PLD1	AML_023	0.730720708965332	0.00614606243794218
PLD1	AML_024	-0.342286955402331	0.153490808621567
PLD1	AML_025	-1.47563362424654	9.91862244668014e-12
PLD1	AML_026	2.00861531851813	1.05541943413945e-33
PLD1	AML_028	-0.667544829719905	0.00270313842836779
PLD1	AML_003	0.585388857652269	0.0172840330204424
PLD1	AML_032	-2.00769506146243	3.22627894247169e-27
PLD1	AML_038	-0.989953493534244	2.1055878582429e-07
PLD1	AML_040	-0.281192813594373	0.240245181446801
PLD1	AML_045	-1.52604776118698	2.4603006511981e-15
PLD1	AML_047	-0.578227722231494	0.00476081238080047
PLD1	AML_048	0.598833482391235	0.00532214386206384
PLD1	AML_049	0.227993549278942	0.325121142207367
PLD1	AML_051	0.522666873025251	0.00431776162780517
PLD1	AML_054	0.229254757316771	0.381084289499294
PLD1	AML_059	-0.642519304783357	0.00744789711018129
PLD1	AML_006	0.126503231070569	0.612522582194242
PLD1	AML_064	-0.950227688508062	8.8704610977144e-06
PLD1	AML_065	0.288077489709734	0.219985579509098
PLD1	AML_067	-0.121773905982138	0.613327486437712
PLD1	AML_071	1.29941254403651	3.34192144140678e-12
PLD1	AML_073	-0.0977929257260464	0.75835548836767
PLD1	AML_102	0.488274622210938	0.207252708612768
PLD1	AML_111	0.528624710390524	0.221506891056239
PLD1	AML_113	0.829469037232798	0.00252389834250736
PLD1	AML_116	-1.2695899123822	9.11148171122015e-06
PLD1	AML_103	-0.426720370425235	0.356957657147388
PLD1	AML_104	0.667763200701106	0.0417110311409252
PLD1	AML_105	0.232205062938214	0.81614894862953
PLD1	AML_106	-1.331632799283	2.0521650175826e-06
PLD1	AML_107	-0.674297667223484	0.0215754914276681
PLD1	AML_108	-0.416804779761867	0.394234977708332
PLD1	AML_109	-0.205350517136134	0.568033530392031
PLD1	AML_121	-0.815756800513549	0.00795835399207112
PLD1	AML_123	-0.485412099582935	0.116017294688869
PLD1	AML_124	-1.508327207411	5.08329532661877e-08
PLD1	AML_117	0.0239853727828461	0.946744205592261
PLD1	AML_125	-0.285851894090824	0.669927248480178
PLD1	AML_127	-0.344287281654146	0.290475095804306
PLD1	AML_128	-1.56742511070674	3.45551765568782e-08
PLD1	AML_129	-1.38056569061418	1.34689323181283e-06
PLD1	AML_130	-2.06372885165489	1.18530592192649e-15
PLD1	AML_132	-1.12809811272641	4.32036180245397e-05
PLD1	AML_133	-1.84384440534463	2.98492212880451e-13
PLD1	AML_118	-0.216638780570437	0.520859351926986
PLD1	AML_119	-0.109716038832207	0.826337230984044
PLD1	AML_120	-0.43324533905807	0.168056775006134
PLD1	AML_135	-1.27419440443355	1.09157956473765e-05
PLD1	AML_136	0.210814569916266	0.720067618297659
PLD1	AML_137	-0.0299496706797249	0.999368456270359
PLD1	AML_139	-0.452638022646645	0.183172051913671
PLD1	AML_140	-0.956008004944343	0.00395984729318746
PLD2	AML_001	-2.48730460246098	0.000968657237919124
PLD2	AML_010	-2.48949422149352	0.00102788106095679
PLD2	AML_012	0.00367158084236153	0.997139802322019
PLD2	AML_014	-0.945981708030053	0.255059399094297
PLD2	AML_015	-2.73308249899052	0.000749861644680966
PLD2	AML_017	-1.39975879396812	0.0985451965895697
PLD2	AML_002	-1.97375764874248	0.0106819606893976
PLD2	AML_023	1.31225216255376	0.110146374128321
PLD2	AML_024	1.26342939999119	0.0965205003052156
PLD2	AML_025	-0.668909285425538	0.517716658814327
PLD2	AML_026	-0.386313872811678	0.664781045901892
PLD2	AML_028	-2.8336510234132	0.000282921492891072
PLD2	AML_003	0.0035389838098376	0.998624068802816
PLD2	AML_032	0.144540498913198	0.897474608712308
PLD2	AML_038	-0.0887167844835283	0.944818086671685
PLD2	AML_040	-0.0120565089608711	0.992348293054062
PLD2	AML_045	-1.2957973913288	0.103581618009916
PLD2	AML_047	-0.522766630509983	0.598727370765702
PLD2	AML_048	-0.674125931553314	0.420278034619802
PLD2	AML_049	-1.02057354167547	0.256540891357772
PLD2	AML_051	-1.76576425521893	0.0369423302952528
PLD2	AML_054	0.664342693833934	0.497804471543271
PLD2	AML_059	-2.71689286973454	0.000346549146026663
PLD2	AML_006	-2.59676015556541	0.000626740328562834
PLD2	AML_064	2.3196679103093	0.00225100365561303
PLD2	AML_065	-1.22237747513676	0.117583331893479
PLD2	AML_067	0.864690241489873	0.277229392312566
PLD2	AML_071	-0.889387242498682	0.305265481883697
PLD2	AML_073	-0.779462639515091	0.346737015816642
PLD2	AML_102	-1.50123540400949	0.0824348152010387
PLD2	AML_111	-1.12218361787885	0.377806967890481
PLD2	AML_113	-1.3642122367635	0.0619525930482365
PLD2	AML_116	-1.13418493345767	0.239518983362848
PLD2	AML_103	-0.735479988044696	0.605393196874738
PLD2	AML_104	-0.397575513578778	0.670086198013
PLD2	AML_105	0.82980258152948	0.625709036439525
PLD2	AML_106	-0.62141393810224	0.525934299379979
PLD2	AML_107	-0.56606470406672	0.595189382069422
PLD2	AML_108	0.0128835238261684	0.997705397325839
PLD2	AML_109	-2.8520968918758	0.000326983565560571
PLD2	AML_121	-2.71901212320914	0.00127766646669729
PLD2	AML_123	-0.141751248705237	0.896052317511418
PLD2	AML_124	-4.04871985161455	1.95501017842107e-08
PLD2	AML_117	-4.64828852472101	1.59003310551094e-09
PLD2	AML_125	-0.37504736189624	0.846269765137245
PLD2	AML_127	0.14273836852578	0.885926332253861
PLD2	AML_128	-1.77272683688079	0.027567632861503
PLD2	AML_129	0.532583568190412	0.592605487094355
PLD2	AML_130	-3.11572143231991	3.30915739947841e-05
PLD2	AML_132	-1.80068892691422	0.0321261911725489
PLD2	AML_133	-1.77740331398404	0.0347364189581389
PLD2	AML_118	0.685001356152409	0.413674477190413
PLD2	AML_119	-0.136908452950123	0.916518690127702
PLD2	AML_120	-1.7579397003628	0.0238029965560313
PLD2	AML_135	0.0333745131831903	0.997808256057464
PLD2	AML_136	0.142678844122144	0.9321067220813
PLD2	AML_137	-0.0212107609574708	0.999368456270359
PLD2	AML_139	-0.717781269936099	0.479013788969714
PLD2	AML_140	-1.40259726481117	0.126326399603851
PLD3	AML_001	-0.966650645475936	0.0740970137861541
PLD3	AML_010	-1.1712004299029	0.0326125672950913
PLD3	AML_012	-0.137885334176885	0.868881711314734
PLD3	AML_014	0.365776128695576	0.543556522825422
PLD3	AML_015	-0.439499675312667	0.469835393817484
PLD3	AML_017	-0.173815268547931	0.820798742811272
PLD3	AML_002	-1.7584343595165	0.000937348279442439
PLD3	AML_023	-0.312870689208413	0.624487489410309
PLD3	AML_024	-0.803526224691114	0.157875467134569
PLD3	AML_025	-0.435950899699682	0.585713045250913
PLD3	AML_026	1.2774921927996	0.014692959446866
PLD3	AML_028	-1.07358308597668	0.0578549733220324
PLD3	AML_003	-0.830267308805464	0.226261619731868
PLD3	AML_032	-0.846666194834377	0.140535595160911
PLD3	AML_038	-0.424014912758561	0.555958767158674
PLD3	AML_040	-1.08748788300402	0.0675617025437742
PLD3	AML_045	-1.46952384724533	0.00385298789359481
PLD3	AML_047	-0.55149014297761	0.380582858185497
PLD3	AML_048	-0.705964518854499	0.221657939644691
PLD3	AML_049	0.293008727434897	0.674288337280886
PLD3	AML_051	-0.538103709533046	0.410007415571799
PLD3	AML_054	-0.370379046076556	0.634753461161191
PLD3	AML_059	-2.12383590836961	3.470478706638e-05
PLD3	AML_006	0.322369957817695	0.59792785973316
PLD3	AML_064	0.0334532022568179	0.966443181867368
PLD3	AML_065	-0.884846928594733	0.109907605609223
PLD3	AML_067	-0.724693324422491	0.199221997144226
PLD3	AML_071	-0.388091884665053	0.566179040288252
PLD3	AML_073	-1.40019408447062	0.00867343752110592
PLD3	AML_102	0.183652102991224	0.821481161506763
PLD3	AML_111	-0.2687097950418	0.863150680330562
PLD3	AML_113	-0.991977861208236	0.0151682858482325
PLD3	AML_116	-1.09497004735858	0.00959322114259904
PLD3	AML_103	-1.02587967977699	0.0437464757739133
PLD3	AML_104	0.148806911650337	0.771065896287175
PLD3	AML_105	0.832957694349274	0.177274644393883
PLD3	AML_106	-0.0194742339838328	0.977858969433282
PLD3	AML_107	0.182554252195703	0.7559367390091
PLD3	AML_108	-0.163554673393499	0.900005038679138
PLD3	AML_109	-0.255449637508539	0.627070735049959
PLD3	AML_121	-1.29135483303897	0.000643048867891402
PLD3	AML_123	-0.304617421235485	0.512462628810613
PLD3	AML_124	-4.21892144029509	8.27951330919347e-36
PLD3	AML_117	-1.20429551578319	0.00128271600072314
PLD3	AML_125	-0.550824157743732	0.356258067458247
PLD3	AML_127	0.583124767307877	0.162372784553694
PLD3	AML_128	-0.689129985841103	0.100973609731885
PLD3	AML_129	-0.0880956890820914	0.891879035096439
PLD3	AML_130	-2.45600492645926	5.08581586897547e-12
PLD3	AML_132	-1.03923742767825	0.00835958458998696
PLD3	AML_133	0.0894925018235512	0.888549119695066
PLD3	AML_118	0.376882211032101	0.401553063213721
PLD3	AML_119	0.611146840323093	0.223086664465236
PLD3	AML_120	-1.20399664255321	0.00191744264609948
PLD3	AML_135	-1.08878173284546	0.019458617728484
PLD3	AML_136	0.276914624060134	0.733577955138917
PLD3	AML_137	-0.19216238250479	0.999368456270359
PLD3	AML_139	-1.06182955482489	0.00855292105147435
PLD3	AML_140	-0.880552443545739	0.0812517838987099
PLD4	AML_001	0.0988209486966435	0.864861138892853
PLD4	AML_010	0.260923336313594	0.648706561785608
PLD4	AML_012	-1.15282743703806	0.0156536752026781
PLD4	AML_014	2.28549476765132	1.01158485108264e-07
PLD4	AML_015	-0.842100985792082	0.0914440429356907
PLD4	AML_017	-0.80520816946526	0.130912825380225
PLD4	AML_002	0.854920129244501	0.101199001124329
PLD4	AML_023	-0.778233482006732	0.123170594564792
PLD4	AML_024	0.0227084956513968	0.973150478233711
PLD4	AML_025	1.48414479966262	0.0028252411977625
PLD4	AML_026	2.35848896640401	1.92513943664255e-07
PLD4	AML_028	0.348265062031747	0.55070724757327
PLD4	AML_003	-1.30225597525036	0.0121924743926735
PLD4	AML_032	-2.83514590299098	5.14828523454854e-11
PLD4	AML_038	0.509593534364486	0.396913257547254
PLD4	AML_040	-1.64387140088177	0.000578682527292703
PLD4	AML_045	-0.07595390784488	0.89482964526724
PLD4	AML_047	0.883853283907775	0.0836710950605251
PLD4	AML_048	1.54472142468648	0.00106153488242419
PLD4	AML_049	-0.0124649114631347	0.985957109545358
PLD4	AML_051	-0.606258607042177	0.279099108744275
PLD4	AML_054	-0.104699646099117	0.901695860454923
PLD4	AML_059	-1.61780358612409	0.000462974350934246
PLD4	AML_006	2.34911999557021	7.47498452767796e-08
PLD4	AML_064	-1.25173578010472	0.00828079605240537
PLD4	AML_065	-0.0290143234867897	0.967115560350076
PLD4	AML_067	-4.57307656879259	3.86058793411446e-27
PLD4	AML_071	-0.278465299201298	0.657029335576692
PLD4	AML_073	-1.80781467816726	0.000125066552098361
PLD4	AML_102	-0.326540754982931	0.720348065423094
PLD4	AML_111	-1.45240398352032	0.0128216704164006
PLD4	AML_113	-1.9307490354708	3.46354188005889e-05
PLD4	AML_116	-1.31597038167486	0.0132490714078534
PLD4	AML_103	0.162483291870995	0.940861166028316
PLD4	AML_104	-0.644179104223726	0.231518507095384
PLD4	AML_105	1.29721258746191	0.041486329730782
PLD4	AML_106	0.217528518373787	0.767057271944294
PLD4	AML_107	-0.598161366664016	0.343037457727947
PLD4	AML_108	1.13439606830176	0.0618075922076872
PLD4	AML_109	0.426920012808318	0.5123195437313
PLD4	AML_121	0.81895535543266	0.118717511206211
PLD4	AML_123	0.433422313860733	0.448932250623834
PLD4	AML_124	0.345951173282183	0.648283617988303
PLD4	AML_117	2.88935131600592	2.89076811799328e-09
PLD4	AML_125	-0.476516083876451	0.605854652315297
PLD4	AML_127	-0.198034177384172	0.75403180289753
PLD4	AML_128	2.96329924039077	1.65781222566191e-10
PLD4	AML_129	0.982655036926601	0.063156846860349
PLD4	AML_130	1.61637494529357	0.000761763332733618
PLD4	AML_132	0.354839081200786	0.557323798414701
PLD4	AML_133	2.37259415458999	5.9882897951025e-07
PLD4	AML_118	-1.24873240192358	0.0114055486173744
PLD4	AML_119	0.621485993096474	0.350327989641103
PLD4	AML_120	-0.172174986439708	0.78862988585133
PLD4	AML_135	-0.119416761355208	0.97877557053327
PLD4	AML_136	-0.75467780462842	0.280245261855162
PLD4	AML_137	-0.324234100895462	0.999368456270359
PLD4	AML_139	-0.64653910291676	0.296469246949527
PLD4	AML_140	0.332188548383466	0.709980797914828
PLD5	AML_001	-0.144144618108148	NA
PLD5	AML_010	0.182308513277983	NA
PLD5	AML_012	-0.140666090178999	NA
PLD5	AML_014	-0.232605614189824	NA
PLD5	AML_015	-0.317631017506245	NA
PLD5	AML_017	-0.169551344173213	NA
PLD5	AML_002	0.46823575041787	NA
PLD5	AML_023	0.698755187688173	NA
PLD5	AML_024	-0.190494438958354	NA
PLD5	AML_025	-0.133188691151069	NA
PLD5	AML_026	0.460142379574527	NA
PLD5	AML_028	-0.255597581464612	NA
PLD5	AML_003	-0.211575135907037	NA
PLD5	AML_032	-0.242638619508193	NA
PLD5	AML_038	-0.207938799369848	NA
PLD5	AML_040	-0.322566431275516	NA
PLD5	AML_045	-0.167234184680195	NA
PLD5	AML_047	-0.207374267848831	NA
PLD5	AML_048	-0.222175013343325	NA
PLD5	AML_049	-0.2056429248882	NA
PLD5	AML_051	-0.256112658953691	NA
PLD5	AML_054	0.15443088835817	NA
PLD5	AML_059	-0.295950872936752	NA
PLD5	AML_006	-0.233126451425207	NA
PLD5	AML_064	-0.253784404776781	NA
PLD5	AML_065	-0.342355122344294	NA
PLD5	AML_067	-0.252018871490339	NA
PLD5	AML_071	-0.232176392015609	NA
PLD5	AML_073	0.282044972755734	NA
PLD5	AML_102	-0.0308201786097499	NA
PLD5	AML_111	-0.0330605401124979	NA
PLD5	AML_113	-0.0362133031343465	NA
PLD5	AML_116	-0.0404243412473586	NA
PLD5	AML_103	-0.026995450317042	NA
PLD5	AML_104	-0.0428975924178603	NA
PLD5	AML_105	-0.027926465131978	NA
PLD5	AML_106	-0.110426057401394	NA
PLD5	AML_107	-0.0616303892584357	NA
PLD5	AML_108	-0.0393677304443179	NA
PLD5	AML_109	-0.149053154270808	NA
PLD5	AML_121	-0.083520494271361	NA
PLD5	AML_123	-0.0718247181144623	NA
PLD5	AML_124	-0.0599408012480486	NA
PLD5	AML_117	-0.115296486915065	NA
PLD5	AML_125	-0.0423093901406609	NA
PLD5	AML_127	-0.04468409352322	NA
PLD5	AML_128	-0.0547790087577246	NA
PLD5	AML_129	-0.0391579835187189	NA
PLD5	AML_130	-0.0803575164362321	NA
PLD5	AML_132	-0.0714361986742263	NA
PLD5	AML_133	-0.0573720818470977	NA
PLD5	AML_118	-0.04132079531327	NA
PLD5	AML_119	-0.0290951637035356	NA
PLD5	AML_120	-0.0408973155622439	NA
PLD5	AML_135	-0.0334589640504838	NA
PLD5	AML_136	-0.0259908881070406	NA
PLD5	AML_137	0.0587168942637578	NA
PLD5	AML_139	-0.0469022295742771	NA
PLD5	AML_140	-0.0346778095606985	NA
PLD6	AML_001	-1.21069769981408	0.0565556196515109
PLD6	AML_010	-0.48456159217357	0.471149283553333
PLD6	AML_012	0.537532019664811	0.42962188914354
PLD6	AML_014	-1.23826945757691	0.0277458505430373
PLD6	AML_015	-0.143359151805245	0.848436983330093
PLD6	AML_017	-0.135265514516007	0.875604223244636
PLD6	AML_002	-0.414484989539324	0.561924049434737
PLD6	AML_023	-0.150316939743705	0.840873475001581
PLD6	AML_024	-1.01631351327442	0.0955447222455115
PLD6	AML_025	0.722688596715764	0.333791773688481
PLD6	AML_026	0.717997352929061	0.220936637786664
PLD6	AML_028	-0.979024441595259	0.131782097782533
PLD6	AML_003	-0.841170560014537	0.261722500077818
PLD6	AML_032	0.613920731695064	0.344814430270696
PLD6	AML_038	-0.0916265031148769	0.922262653007532
PLD6	AML_040	0.663772089515754	0.34946189565345
PLD6	AML_045	0.362881658282893	0.565076980927885
PLD6	AML_047	0.801399070595874	0.191409627617695
PLD6	AML_048	0.84014995885736	0.155922182626154
PLD6	AML_049	-0.918911560028001	0.136642820604303
PLD6	AML_051	0.327906090734608	0.662386350624087
PLD6	AML_054	0.0524841723324186	0.96054607185958
PLD6	AML_059	0.619502355743104	0.324278240697883
PLD6	AML_006	-1.01565878321117	0.0770703301959638
PLD6	AML_064	-0.95910364871231	0.112887407578619
PLD6	AML_065	0.909702604372554	0.12053845653588
PLD6	AML_067	0.432485813861718	0.48879526757544
PLD6	AML_071	-0.950608375120288	0.114524633651202
PLD6	AML_073	1.22362665890364	0.049131194832111
PLD6	AML_102	0.962604155967942	0.0123445188199207
PLD6	AML_111	0.351495168909673	0.602079798702244
PLD6	AML_113	0.674434536121307	0.0287821113417771
PLD6	AML_116	0.230104178025485	0.648637491698293
PLD6	AML_103	0.657373439879629	0.0972082543649991
PLD6	AML_104	-1.87317908604125	3.16033746625084e-08
PLD6	AML_105	0.933616238959106	0.00601877437309027
PLD6	AML_106	-0.0861203617165119	0.859834809986449
PLD6	AML_107	0.227440673362813	0.572509162696231
PLD6	AML_108	0.226474553627533	0.797761751495961
PLD6	AML_109	0.644003596147521	0.0557617417436742
PLD6	AML_121	1.12356959330871	0.000324904266978295
PLD6	AML_123	-0.493426906450886	0.135153881078202
PLD6	AML_124	0.250070327080012	0.595615520459117
PLD6	AML_117	1.46508261078193	2.08590842744338e-06
PLD6	AML_125	-0.0242100952618771	0.986862654465468
PLD6	AML_127	-1.92119089851508	2.81773023407333e-09
PLD6	AML_128	0.353431455278934	0.449192446369696
PLD6	AML_129	-0.880977282901718	0.0117957059543051
PLD6	AML_130	1.55404187356842	3.55828295341067e-08
PLD6	AML_132	-0.336403817779109	0.338229058987132
PLD6	AML_133	0.694198265813809	0.0364014592823428
PLD6	AML_118	-0.363493220786967	0.439519976486811
PLD6	AML_119	-0.176757228514007	0.73029975629531
PLD6	AML_120	-0.739901509345596	0.0154734267419179
PLD6	AML_135	0.337834082916906	0.783586926326494
PLD6	AML_136	-0.14994287164234	0.857908363498007
PLD6	AML_137	0.34905005382656	0.97396085882675
PLD6	AML_139	0.303341798967836	0.480497773842283
PLD6	AML_140	1.63195803410579	2.25721493158617e-06
PLDN	AML_001	0.422710671920433	0.11680492927319
PLDN	AML_010	-0.804582239705972	0.000530586038595094
PLDN	AML_012	0.481834867045748	0.0803023095415997
PLDN	AML_014	0.490521985548143	0.0735401018741731
PLDN	AML_015	0.161187059634933	0.581278072773307
PLDN	AML_017	-0.26121507476438	0.402419795325062
PLDN	AML_002	0.605057540191308	0.0199675642355288
PLDN	AML_023	0.120833323806684	0.703060054404604
PLDN	AML_024	-0.187363112209892	0.552977483495716
PLDN	AML_025	0.559334477025756	0.0736399864085817
PLDN	AML_026	-1.30234846986877	7.24452627327012e-09
PLDN	AML_028	-0.0330025889871345	0.926799499601596
PLDN	AML_003	-0.308516203683178	0.412797426861286
PLDN	AML_032	-0.685587723971198	0.0101855557918003
PLDN	AML_038	-0.515019488670853	0.0741569949995813
PLDN	AML_040	-0.3770665865657	0.232589333951694
PLDN	AML_045	-0.145213469829849	0.632274199957286
PLDN	AML_047	-0.255448546119792	0.409354655556685
PLDN	AML_048	-0.428953932252534	0.121674477096261
PLDN	AML_049	-0.106930712285978	0.754106483132538
PLDN	AML_051	-0.25613170383662	0.372114927309319
PLDN	AML_054	-0.749201178790532	0.00331414106638527
PLDN	AML_059	-0.327109330381782	0.21781585634414
PLDN	AML_006	-0.282576050741363	0.297914734084981
PLDN	AML_064	-0.0297859903118867	0.935470402689491
PLDN	AML_065	0.160417924192994	0.6120079683454
PLDN	AML_067	0.0500939531363671	0.872761660055109
PLDN	AML_071	0.121036224768664	0.716417463732002
PLDN	AML_073	-0.673050276251526	0.0168474312632178
PLDN	AML_102	0.258816446222135	0.58727033644378
PLDN	AML_111	0.256161993894178	0.76414161310925
PLDN	AML_113	0.597088099113124	0.0404742695650382
PLDN	AML_116	0.0128668730599029	0.984606337651898
PLDN	AML_103	-0.158070331447843	0.872626815553701
PLDN	AML_104	0.445491662152008	0.149491501334976
PLDN	AML_105	-0.122659793462077	0.946086179939375
PLDN	AML_106	-0.0225909202456554	0.961077299213674
PLDN	AML_107	0.202630963817136	0.57839118071003
PLDN	AML_108	0.323371696976765	0.544337953405232
PLDN	AML_109	0.0595067083974857	0.884774272314167
PLDN	AML_121	0.031985346054844	0.930644801405666
PLDN	AML_123	-1.15090983868702	1.6099229063564e-05
PLDN	AML_124	-0.0126369626374734	0.982972624431685
PLDN	AML_117	-0.890763908614995	0.000861872268280695
PLDN	AML_125	0.0773483568981025	0.92700591587874
PLDN	AML_127	0.396107477627642	0.194451378214888
PLDN	AML_128	-0.0402171056508946	0.921799361590489
PLDN	AML_129	0.498621852120755	0.121696389654733
PLDN	AML_130	-0.18154568563141	0.582197321057043
PLDN	AML_132	-0.929052940397317	0.000585372751253708
PLDN	AML_133	0.0770457192218189	0.859300043033269
PLDN	AML_118	0.166008744125719	0.62214927566988
PLDN	AML_119	0.485343114076577	0.152128501693588
PLDN	AML_120	0.958743835436507	0.000305998921348356
PLDN	AML_135	-0.0831836196874385	0.973163883484756
PLDN	AML_136	-0.679403746838225	0.0407295473425706
PLDN	AML_137	0.217588676146244	0.999368456270359
PLDN	AML_139	-0.0996204619773928	0.840604783960373
PLDN	AML_140	0.155313864479225	0.774551024026461
PLEC	AML_001	-1.64451013431747	7.79303362526408e-05
PLEC	AML_010	-1.1368233722661	0.00951646213608619
PLEC	AML_012	0.368575065860185	0.52374344206508
PLEC	AML_014	0.683797537294109	0.137428427593875
PLEC	AML_015	1.08896968938249	0.0146978984969692
PLEC	AML_017	-1.19810910800406	0.00866567864218861
PLEC	AML_002	0.616173691345752	0.220628804352832
PLEC	AML_023	1.66891382671564	0.000105718897789819
PLEC	AML_024	1.60377739154309	0.000162230646268782
PLEC	AML_025	-0.485885501327899	0.439567105810644
PLEC	AML_026	-2.04092148269858	5.4150108483588e-07
PLEC	AML_028	-2.01435682244436	2.26573220108737e-06
PLEC	AML_003	0.0288342806994506	0.97936980977392
PLEC	AML_032	-0.489637025905341	0.336151069860857
PLEC	AML_038	-0.891601368291643	0.0706885617745472
PLEC	AML_040	0.485414464778243	0.409559364318474
PLEC	AML_045	-0.373213719367362	0.437591776053034
PLEC	AML_047	-1.62281373962292	0.00015174527001013
PLEC	AML_048	-1.33721707693085	0.00239502417074324
PLEC	AML_049	0.115752492732963	0.852919682968518
PLEC	AML_051	-0.878888459139225	0.065901213715553
PLEC	AML_054	0.187739480149961	0.794190502344806
PLEC	AML_059	-2.96092884539151	3.73011983898166e-13
PLEC	AML_006	-2.38766659660607	3.4890803604695e-09
PLEC	AML_064	3.49831149807499	3.23936601929644e-18
PLEC	AML_065	-0.850559136849965	0.0620162718683237
PLEC	AML_067	1.02689113783643	0.0195273071325443
PLEC	AML_071	-0.984311011680922	0.031053363340158
PLEC	AML_073	-1.31392945579551	0.0034319175255914
PLEC	AML_102	-0.977562643392381	0.313477904560405
PLEC	AML_111	-1.57423325994483	0.0834419882556472
PLEC	AML_113	-2.47024273996925	0.000212984546033735
PLEC	AML_116	0.222332024187924	0.87603406063627
PLEC	AML_103	-0.238216140796475	NA
PLEC	AML_104	-0.0490483430122754	0.962707070738294
PLEC	AML_105	0.804277615838012	0.637864236518457
PLEC	AML_106	-0.85828658611465	0.332598517826966
PLEC	AML_107	-0.271286272893436	0.815641044146811
PLEC	AML_108	-0.12233943355251	0.968540142005014
PLEC	AML_109	-2.75892764823444	0.000238668967409935
PLEC	AML_121	-0.17402642078826	0.869881743964772
PLEC	AML_123	-1.26038625795818	0.128983502220972
PLEC	AML_124	-1.59679707682004	0.0573170804017922
PLEC	AML_117	-0.775678070665695	0.387771969902074
PLEC	AML_125	-0.735869605080095	NA
PLEC	AML_127	2.9013713787326	NA
PLEC	AML_128	-0.565593411342797	0.550510267346958
PLEC	AML_129	0.839970582425947	0.328446271028834
PLEC	AML_130	-0.821299835368931	0.353282933485191
PLEC	AML_132	0.735239422830574	0.414582255400025
PLEC	AML_133	-1.34874419361368	0.102187914879035
PLEC	AML_118	1.45880592145206	0.0536919947502184
PLEC	AML_119	-0.36793123191669	0.735041564059875
PLEC	AML_120	0.0762267187973808	0.942369867215421
PLEC	AML_135	-0.240017778556446	0.968090383879964
PLEC	AML_136	0.834382571243895	0.405113215032347
PLEC	AML_137	-0.459966597034892	0.999368456270359
PLEC	AML_139	0.524235412358075	0.629104874392654
PLEC	AML_140	-0.686651078535216	0.543052365118444
PLEK	AML_001	1.54339457625039	3.94226758950203e-06
PLEK	AML_010	0.0274801165798055	0.955008555050681
PLEK	AML_012	0.159013946002726	0.769694966573182
PLEK	AML_014	-1.74228086977256	1.99722501416607e-07
PLEK	AML_015	0.438368005129102	0.261833024850856
PLEK	AML_017	-1.3013528964717	0.000203883830988232
PLEK	AML_002	-0.593514327460653	0.137368148329964
PLEK	AML_023	-1.20402525806583	0.000760997027847407
PLEK	AML_024	-0.744982339239889	0.0487405474112013
PLEK	AML_025	-1.19888743764592	0.00168484361452336
PLEK	AML_026	-2.92501999350589	3.43222579755856e-20
PLEK	AML_028	-1.2645467549841	0.000426199432635176
PLEK	AML_003	-0.127306400433251	0.863494367319395
PLEK	AML_032	-1.91986253188306	1.16659183598388e-08
PLEK	AML_038	-0.747671386068626	0.0638274083684557
PLEK	AML_040	-0.187752132518138	0.747246040142236
PLEK	AML_045	0.492539599173603	0.189763840995321
PLEK	AML_047	-0.356845332156099	0.410349186777934
PLEK	AML_048	-0.584193127400211	0.136193892163414
PLEK	AML_049	0.561143037259491	0.163402385940918
PLEK	AML_051	0.108369636021973	0.830756936296863
PLEK	AML_054	-0.38368758060019	0.419445375110137
PLEK	AML_059	-1.49617556877933	1.20570562772006e-05
PLEK	AML_006	0.726733572902595	0.0416297557984214
PLEK	AML_064	-0.625179657746615	0.101737380608463
PLEK	AML_065	-0.357201373236858	0.380896025174809
PLEK	AML_067	-0.923890965006563	0.0087359681905895
PLEK	AML_071	-1.16569333667202	0.000879655334139471
PLEK	AML_073	-3.121902150516	8.26150605609377e-20
PLEK	AML_102	-0.282870872487431	0.659888020692436
PLEK	AML_111	0.401730985547273	0.667176226664195
PLEK	AML_113	0.382910323739056	0.35574828083657
PLEK	AML_116	-0.424351298480747	0.427616817825058
PLEK	AML_103	-0.436547091033835	0.562323768046518
PLEK	AML_104	1.81804663643442	4.81197578245216e-08
PLEK	AML_105	0.230830712704023	0.901265078689201
PLEK	AML_106	-1.09647201516303	0.00357912996316615
PLEK	AML_107	-0.754346755112283	0.0573344475055515
PLEK	AML_108	0.145055852867507	0.903391035138134
PLEK	AML_109	-0.3816132185486	0.383290923231567
PLEK	AML_121	-0.672184788515406	0.0675433632577892
PLEK	AML_123	-2.46317300897327	9.57670571846322e-14
PLEK	AML_124	-1.07457354273839	0.00391503649361848
PLEK	AML_117	-3.89768655946444	9.17985835051357e-34
PLEK	AML_125	-1.55920679141681	1.81055234630176e-05
PLEK	AML_127	0.178190633836894	0.695652483288764
PLEK	AML_128	-1.40891961580418	4.76998528664705e-05
PLEK	AML_129	-1.72901737165946	4.45190830798512e-07
PLEK	AML_130	0.264496429512333	0.528971581082138
PLEK	AML_132	-1.30355880356595	0.000184315274328127
PLEK	AML_133	-1.63043709409143	1.18207785910452e-06
PLEK	AML_118	0.323679261946768	0.4395749447328
PLEK	AML_119	-0.783550821718308	0.0639588577775719
PLEK	AML_120	0.576752783316974	0.129071549796171
PLEK	AML_135	-0.168332203293641	0.945741077173972
PLEK	AML_136	-0.350969079819849	0.597535186192982
PLEK	AML_137	0.201433930022202	0.999368456270359
PLEK	AML_139	-0.813305168993241	0.0386388632563694
PLEK	AML_140	-0.735126635120257	0.129094236522784
PLEK2	AML_001	4.6241587047285	6.34079683240947e-10
PLEK2	AML_010	0.793685802761469	0.429501184966308
PLEK2	AML_012	1.14241250762425	0.125252117444716
PLEK2	AML_014	1.93174970850417	0.010404986763826
PLEK2	AML_015	-2.73873748411889	0.000967277241889277
PLEK2	AML_017	-0.913681497265075	0.338239399346855
PLEK2	AML_002	-0.789100947667594	0.402862120721965
PLEK2	AML_023	1.38046099374057	0.121665124740207
PLEK2	AML_024	0.178579176671429	0.866619815225355
PLEK2	AML_025	2.51159478351938	0.000606250122137321
PLEK2	AML_026	3.70826382055019	5.2832819062732e-07
PLEK2	AML_028	0.463465822963564	0.673505252141402
PLEK2	AML_003	-3.26140986331372	4.58076625880613e-05
PLEK2	AML_032	-0.671733645642318	0.491759430164099
PLEK2	AML_038	-1.22221405000668	0.190368993422039
PLEK2	AML_040	1.03124414840419	0.222550034383302
PLEK2	AML_045	3.78755222780248	2.18425353935465e-07
PLEK2	AML_047	2.31316730740632	0.00319204295266218
PLEK2	AML_048	-0.9577600291811	0.273665739626462
PLEK2	AML_049	-2.68811957861377	0.000484661823155327
PLEK2	AML_051	-3.7059366422409	1.97097484883516e-06
PLEK2	AML_054	0.00382850389839234	0.998129051573547
PLEK2	AML_059	-0.790263557106909	0.43620540132001
PLEK2	AML_006	-2.55651911501691	0.000572116708348567
PLEK2	AML_064	2.13206708513068	0.00835621999767052
PLEK2	AML_065	2.99575845997435	3.73730194643939e-05
PLEK2	AML_067	2.17453098744246	0.00484623863103453
PLEK2	AML_071	-1.27812911228699	0.116452080809297
PLEK2	AML_073	0.214874199619025	0.839122827701229
PLEK2	AML_102	-0.250635010452382	NA
PLEK2	AML_111	0.05261849317557	NA
PLEK2	AML_113	-0.391292466054179	0.64961064682499
PLEK2	AML_116	0.484942905465802	0.722283437260745
PLEK2	AML_103	1.16740061203002	0.231311587030715
PLEK2	AML_104	0.203420555317335	NA
PLEK2	AML_105	-0.722276715383169	NA
PLEK2	AML_106	0.329996413681439	NA
PLEK2	AML_107	1.01246024266049	0.355746655005755
PLEK2	AML_108	0.406438322115993	0.838300646216691
PLEK2	AML_109	-1.69673574327629	0.0886270719396243
PLEK2	AML_121	0.963685061092191	0.380090326534545
PLEK2	AML_123	-1.07282818793919	0.303203854447221
PLEK2	AML_124	-1.55035964163336	0.123738963608419
PLEK2	AML_117	2.27339267357901	0.0338989216741207
PLEK2	AML_125	-0.431355234570765	NA
PLEK2	AML_127	-0.124337516843992	0.909069981501008
PLEK2	AML_128	0.389717285880658	0.744488116395223
PLEK2	AML_129	-0.747181317502303	0.41681044252943
PLEK2	AML_130	-0.0302096189913202	0.981880633082794
PLEK2	AML_132	-2.54226677051977	0.00611445174339422
PLEK2	AML_133	1.07337558942408	NA
PLEK2	AML_118	0.683483312651201	NA
PLEK2	AML_119	-0.382801076830145	0.725622237408358
PLEK2	AML_120	-1.74873638307553	0.0319581006476711
PLEK2	AML_135	1.0481147702473	0.474253815674382
PLEK2	AML_136	0.00173786118217644	0.998883675603802
PLEK2	AML_137	0.286488082984022	NA
PLEK2	AML_139	-2.18698512102246	0.00841240455841282
PLEK2	AML_140	0.114918930460073	NA
PLEKHA1	AML_001	0.946929579168644	0.134122670815601
PLEKHA1	AML_010	0.108286958676918	0.888870971457919
PLEKHA1	AML_012	0.989889424368441	0.105996248998609
PLEKHA1	AML_014	1.08054098814117	0.0858254530715906
PLEKHA1	AML_015	0.932864866366238	0.136797852477448
PLEKHA1	AML_017	-0.413780633385914	0.656034272344107
PLEKHA1	AML_002	1.55849897816378	0.00795616672025141
PLEKHA1	AML_023	-1.46438733415099	0.0250932441698047
PLEKHA1	AML_024	-1.03457297988562	0.124330135747342
PLEKHA1	AML_025	1.41247851739988	0.0305288548395352
PLEKHA1	AML_026	-2.28304381267524	3.01576901293123e-05
PLEKHA1	AML_028	-1.88749039603944	0.00132442091989434
PLEKHA1	AML_003	-2.51347861564942	7.26163246106039e-05
PLEKHA1	AML_032	-1.10146320722893	0.0851588362928448
PLEKHA1	AML_038	0.833243236978476	0.21384507139419
PLEKHA1	AML_040	-0.226290300803155	0.807855679437736
PLEKHA1	AML_045	0.412869492422539	0.547263987359141
PLEKHA1	AML_047	-1.7020536578799	0.00503686994768125
PLEKHA1	AML_048	-0.706439652220659	0.24941519778456
PLEKHA1	AML_049	-0.859726788111122	0.230429548554345
PLEKHA1	AML_051	-3.36790254076353	6.68550649775134e-09
PLEKHA1	AML_054	-0.00838812306154221	0.994369834653741
PLEKHA1	AML_059	-2.58429855482134	9.34534808251707e-06
PLEKHA1	AML_006	-2.39681399918599	3.1034730492409e-05
PLEKHA1	AML_064	2.36878566544505	2.05467359250322e-05
PLEKHA1	AML_065	-0.767138124660046	0.235752469525181
PLEKHA1	AML_067	2.00134780970376	0.000241245455871342
PLEKHA1	AML_071	-1.6381831863834	0.0037757036818422
PLEKHA1	AML_073	0.957798651257766	0.106046766182625
PLEKHA1	AML_102	0.165079312657504	0.848501544242243
PLEKHA1	AML_111	-0.746418807375013	0.46061340869664
PLEKHA1	AML_113	-0.479065325372308	0.398815252966346
PLEKHA1	AML_116	-2.92173651368992	3.72358583112214e-10
PLEKHA1	AML_103	-1.26026723453292	0.00899948631542832
PLEKHA1	AML_104	-0.308610270677062	0.489494685344303
PLEKHA1	AML_105	0.515539858491103	0.586174391089504
PLEKHA1	AML_106	0.76048587134643	0.264683519790866
PLEKHA1	AML_107	-0.630912225187819	0.162577899395087
PLEKHA1	AML_108	0.0550794582116126	0.979079090838373
PLEKHA1	AML_109	-0.956597859795191	0.051433185957696
PLEKHA1	AML_121	-0.853972981413177	0.195089915824265
PLEKHA1	AML_123	-0.722651173980501	0.0884083984228609
PLEKHA1	AML_124	-0.954145584799193	0.0647695056598156
PLEKHA1	AML_117	-2.9711998948313	4.12762004706953e-15
PLEKHA1	AML_125	1.29992961290365	0.0275851980611545
PLEKHA1	AML_127	0.53231476936336	0.295581297798409
PLEKHA1	AML_128	0.39092680492753	0.446395567021804
PLEKHA1	AML_129	-0.288709495790919	0.658532519202543
PLEKHA1	AML_130	-1.89087220173998	3.25775880815642e-07
PLEKHA1	AML_132	-0.204491667985002	0.725289569798582
PLEKHA1	AML_133	-0.892587066473859	0.0802995709766469
PLEKHA1	AML_118	-0.911326840375948	0.0249132955571947
PLEKHA1	AML_119	0.0823756628979674	0.921910017141325
PLEKHA1	AML_120	-0.856388196017533	0.0676085599368617
PLEKHA1	AML_135	0.397541255915423	0.777262018967192
PLEKHA1	AML_136	-0.953910336167685	0.0292527144135439
PLEKHA1	AML_137	0.304711904485616	0.999368456270359
PLEKHA1	AML_139	-2.28432510525942	1.78592873849409e-06
PLEKHA1	AML_140	-0.410062171624012	0.510102338801948
PLEKHA2	AML_001	0.77702910260978	0.0218057553591507
PLEKHA2	AML_010	0.0819117262251669	0.85476692360108
PLEKHA2	AML_012	-0.00242731663469621	0.996335608419254
PLEKHA2	AML_014	1.00825932136772	0.00185368185814294
PLEKHA2	AML_015	-0.264446696506263	0.504481013782348
PLEKHA2	AML_017	-0.542278811217357	0.177043653083438
PLEKHA2	AML_002	0.679955740880369	0.0611247554364948
PLEKHA2	AML_023	-0.684196577349933	0.0549723486623297
PLEKHA2	AML_024	0.627118337243909	0.0792815027323476
PLEKHA2	AML_025	-0.0835895250544863	0.902336488497636
PLEKHA2	AML_026	0.00173909585145432	0.996781704019328
PLEKHA2	AML_028	-0.191677581195983	0.657592402192802
PLEKHA2	AML_003	0.245663343364524	0.672350963297833
PLEKHA2	AML_032	0.260944656356406	0.517811842700656
PLEKHA2	AML_038	0.418016313301596	0.33470120404712
PLEKHA2	AML_040	-0.0966793287526084	0.869651313886718
PLEKHA2	AML_045	0.18805009981819	0.624936302636101
PLEKHA2	AML_047	-0.197554443909521	0.657624731393301
PLEKHA2	AML_048	-0.285005723381925	0.478183998127827
PLEKHA2	AML_049	0.581434125055354	0.126364939013179
PLEKHA2	AML_051	-0.33424628101038	0.433471419206244
PLEKHA2	AML_054	-0.0989004222829992	0.867565929551392
PLEKHA2	AML_059	-0.919518274562307	0.00792243859432835
PLEKHA2	AML_006	1.06974416834351	0.00120889907761576
PLEKHA2	AML_064	0.561071564728666	0.127895442761624
PLEKHA2	AML_065	-0.935401111593542	0.00601619901888281
PLEKHA2	AML_067	-0.0964321949437396	0.821683021662537
PLEKHA2	AML_071	-0.797661493978904	0.0251281277904974
PLEKHA2	AML_073	0.303397013127311	0.41438288277196
PLEKHA2	AML_102	0.313423132335501	0.369924041105547
PLEKHA2	AML_111	-0.518441696845227	0.0948325076324404
PLEKHA2	AML_113	0.821368134213507	0.000238537168880702
PLEKHA2	AML_116	-0.0429583252135024	0.930210627554931
PLEKHA2	AML_103	0.0728843595260043	0.94146051204296
PLEKHA2	AML_104	1.06083082239387	1.53998543399822e-06
PLEKHA2	AML_105	0.302817277596136	0.582510008866061
PLEKHA2	AML_106	-0.146682405163287	0.646940763263836
PLEKHA2	AML_107	-0.47028613889622	0.048033945572584
PLEKHA2	AML_108	-0.102755036258162	0.88982225799547
PLEKHA2	AML_109	0.00129498289647919	0.997123616507174
PLEKHA2	AML_121	-0.283705804988019	0.246070169754547
PLEKHA2	AML_123	0.264396408257278	0.299610275694192
PLEKHA2	AML_124	-0.128520191366529	0.735193164719817
PLEKHA2	AML_117	-0.763875221925507	0.000472306469458769
PLEKHA2	AML_125	0.690219891642396	0.0133668914077635
PLEKHA2	AML_127	0.020407354538133	0.951972582105355
PLEKHA2	AML_128	-0.400365601469179	0.107220879375001
PLEKHA2	AML_129	0.438037564368017	0.101389800592804
PLEKHA2	AML_130	-0.396240097553096	0.0902382790840182
PLEKHA2	AML_132	0.466522931968874	0.0474200910366837
PLEKHA2	AML_133	0.173054358458122	0.572364547543119
PLEKHA2	AML_118	-0.578536767670323	0.00997364877648168
PLEKHA2	AML_119	0.389379173313098	0.170516570569294
PLEKHA2	AML_120	1.73468163428499	9.63940715485022e-18
PLEKHA2	AML_135	-0.0774122476661659	0.968090383879964
PLEKHA2	AML_136	0.0162982667132877	0.983241236191208
PLEKHA2	AML_137	0.0499903306206281	0.999368456270359
PLEKHA2	AML_139	0.250956581055279	0.39913728089956
PLEKHA2	AML_140	0.191735074195046	0.633729664352855
PLEKHA3	AML_001	2.19305173510935	3.3577726061945e-28
PLEKHA3	AML_010	0.373841410786091	0.0868685517643496
PLEKHA3	AML_012	0.0998454874263114	0.749056159062152
PLEKHA3	AML_014	0.682131884727256	0.00245649684558291
PLEKHA3	AML_015	-0.452116445164025	0.0408049270305714
PLEKHA3	AML_017	-0.0572704206036734	0.857415816518206
PLEKHA3	AML_002	-0.179136153592498	0.477614368650901
PLEKHA3	AML_023	-1.32700426758498	1.50509466432368e-10
PLEKHA3	AML_024	0.848879585100614	3.70201905181844e-05
PLEKHA3	AML_025	-0.416277743164911	0.135003181030295
PLEKHA3	AML_026	0.136813861367979	0.527512580274707
PLEKHA3	AML_028	0.445199672112147	0.0584064036771228
PLEKHA3	AML_003	-0.459609210065657	0.0803638211810244
PLEKHA3	AML_032	-0.188493812852733	0.441635511928326
PLEKHA3	AML_038	0.0109559275268932	0.977692734838281
PLEKHA3	AML_040	0.147714006464526	0.652388595292404
PLEKHA3	AML_045	1.46154891668195	7.01180109319865e-13
PLEKHA3	AML_047	-0.107714924688544	0.724558131206062
PLEKHA3	AML_048	-0.281023032162407	0.248029404265902
PLEKHA3	AML_049	-0.394813282403295	0.103807569505092
PLEKHA3	AML_051	0.370275948367819	0.114314838513533
PLEKHA3	AML_054	0.350736391599846	0.144220405313979
PLEKHA3	AML_059	0.205374515350968	0.392642924954764
PLEKHA3	AML_006	1.14117562076577	3.00764989995041e-09
PLEKHA3	AML_064	-0.0664846775303765	0.82514358536707
PLEKHA3	AML_065	-0.93344015772343	3.13521103762385e-06
PLEKHA3	AML_067	-0.548987135707238	0.00623045413820608
PLEKHA3	AML_071	-0.314301341757193	0.166234725450197
PLEKHA3	AML_073	-0.0777881775910868	0.770889481784453
PLEKHA3	AML_102	0.193796711635525	0.744853237929018
PLEKHA3	AML_111	-0.0024743940793675	0.998764454685409
PLEKHA3	AML_113	0.205147791267387	0.579581216552055
PLEKHA3	AML_116	0.341713482392025	0.461585923706797
PLEKHA3	AML_103	-0.119856859058829	0.919721672574864
PLEKHA3	AML_104	1.04182128335354	0.000496347709564732
PLEKHA3	AML_105	-0.153880971582304	0.932369038224204
PLEKHA3	AML_106	-0.991668738820304	0.000986052996653875
PLEKHA3	AML_107	0.0470085997410792	0.920232765073177
PLEKHA3	AML_108	-0.619073667507257	0.141078964133735
PLEKHA3	AML_109	0.16649819059475	0.689267312262346
PLEKHA3	AML_121	0.0541019206434827	0.896947916340399
PLEKHA3	AML_123	-0.528445386279532	0.0970596602176751
PLEKHA3	AML_124	0.730583777381411	0.0169400669060957
PLEKHA3	AML_117	-1.48565789297564	3.43301242069526e-08
PLEKHA3	AML_125	0.103398286802145	0.907709498495428
PLEKHA3	AML_127	0.779408461266935	0.00603279465735466
PLEKHA3	AML_128	-0.436612484163221	0.217147821662978
PLEKHA3	AML_129	0.288860417238863	0.479911089622484
PLEKHA3	AML_130	-0.929646664912161	0.00100677937822045
PLEKHA3	AML_132	-0.494190130496921	0.137895129795954
PLEKHA3	AML_133	0.134029332606482	0.759907913818632
PLEKHA3	AML_118	0.413860456380948	0.201521842526459
PLEKHA3	AML_119	0.669400760601113	0.0616897712387599
PLEKHA3	AML_120	1.56811526379495	1.14787516635191e-08
PLEKHA3	AML_135	0.0744572544557987	0.97877557053327
PLEKHA3	AML_136	-0.0112533403583787	0.990863923451898
PLEKHA3	AML_137	0.302543652148488	0.999368456270359
PLEKHA3	AML_139	-0.0725576040621594	0.895826934794081
PLEKHA3	AML_140	-0.0921724088736183	0.896128737945378
PLEKHA4	AML_001	0.25346394291875	0.697116698425434
PLEKHA4	AML_010	0.662423700344467	0.226768203420091
PLEKHA4	AML_012	-0.775403356865189	0.102781651623644
PLEKHA4	AML_014	-0.142297179920034	0.810352836387964
PLEKHA4	AML_015	-2.6770040096528	0.00283079208223264
PLEKHA4	AML_017	1.06968984941203	0.0849557473127639
PLEKHA4	AML_002	-1.44167230008192	0.00852548985192057
PLEKHA4	AML_023	0.483408422222066	0.412796511038278
PLEKHA4	AML_024	-1.14003251047841	0.0320804922686948
PLEKHA4	AML_025	0.0458803197913837	0.963213782419586
PLEKHA4	AML_026	2.26240462575144	3.45423521310992e-08
PLEKHA4	AML_028	0.515932355454247	0.377436707606147
PLEKHA4	AML_003	-2.8435228031796	8.86751357760808e-06
PLEKHA4	AML_032	-0.261750838737004	0.772204743433609
PLEKHA4	AML_038	0.379074254970462	0.628524896362713
PLEKHA4	AML_040	0.0303920150804401	0.973474346778058
PLEKHA4	AML_045	-0.607655584454187	0.284887635554723
PLEKHA4	AML_047	0.151413483266955	0.837036065752823
PLEKHA4	AML_048	-1.03625018478995	0.0490759265445877
PLEKHA4	AML_049	-1.47362001209289	0.0010654330376213
PLEKHA4	AML_051	-1.09148932038353	0.0489277184921797
PLEKHA4	AML_054	-0.800863119246215	0.156718963910578
PLEKHA4	AML_059	-0.479828664175567	0.499166491912328
PLEKHA4	AML_006	0.25803357779175	0.634719806920827
PLEKHA4	AML_064	-1.20466183123969	0.0143062435104602
PLEKHA4	AML_065	0.687820089177308	0.293053124431804
PLEKHA4	AML_067	-0.794256509017176	0.109203973944323
PLEKHA4	AML_071	0.82292956874387	0.0636633248554835
PLEKHA4	AML_073	1.95418512544979	0.010904265085739
PLEKHA4	AML_102	-0.319266076386698	0.79532415958413
PLEKHA4	AML_111	-0.171305395403806	0.96824424578022
PLEKHA4	AML_113	-0.974486453858272	0.230870332180938
PLEKHA4	AML_116	-0.0957693023192352	0.951800237766725
PLEKHA4	AML_103	-0.662671749570593	0.653655672294887
PLEKHA4	AML_104	-0.277656118866366	0.721035167987387
PLEKHA4	AML_105	-1.4157704629478	0.152765266671412
PLEKHA4	AML_106	0.558641712788566	0.463051505116861
PLEKHA4	AML_107	1.70566233123422	0.0280334030566434
PLEKHA4	AML_108	0.982276383141602	0.363395634395711
PLEKHA4	AML_109	-0.84168017817637	0.339977499659817
PLEKHA4	AML_121	2.14591781963382	0.00774646368432727
PLEKHA4	AML_123	-1.70037357585158	0.00832122986180354
PLEKHA4	AML_124	0.0243148529736076	0.983821505498959
PLEKHA4	AML_117	2.32447855011323	0.00859042716284076
PLEKHA4	AML_125	-0.470052499562529	0.795008741960037
PLEKHA4	AML_127	-0.855277857551561	0.338567743966111
PLEKHA4	AML_128	0.710234543023316	0.311528926255237
PLEKHA4	AML_129	-2.30438899505944	0.000942439372768945
PLEKHA4	AML_130	-0.0834624871419016	0.919210223771924
PLEKHA4	AML_132	-1.00703076272119	0.147867221350036
PLEKHA4	AML_133	0.134783637756009	0.887118319797464
PLEKHA4	AML_118	0.375939753809125	0.705138628875864
PLEKHA4	AML_119	0.990448203640906	0.196709015982126
PLEKHA4	AML_120	-1.78746641520597	0.012363219212165
PLEKHA4	AML_135	0.285396680535938	0.945741077173972
PLEKHA4	AML_136	0.0260316237935858	0.989430690360759
PLEKHA4	AML_137	0.0199981303105528	0.999368456270359
PLEKHA4	AML_139	-1.70620978465152	0.0237056986964887
PLEKHA4	AML_140	0.000293935457485934	0.999941118541576
PLEKHA5	AML_001	-0.484591779884331	0.340114225010033
PLEKHA5	AML_010	0.653170705297805	0.162595507579741
PLEKHA5	AML_012	0.580503924733606	0.254973710334587
PLEKHA5	AML_014	-0.108565967894558	0.849247099327093
PLEKHA5	AML_015	2.23789912589132	1.36730696717388e-08
PLEKHA5	AML_017	0.91691341621304	0.0513641467723922
PLEKHA5	AML_002	1.84671389163752	8.53035716137797e-06
PLEKHA5	AML_023	0.286271981879875	0.564365806834221
PLEKHA5	AML_024	1.19187642114271	0.00516499719374965
PLEKHA5	AML_025	1.53766920473366	0.000633608601381815
PLEKHA5	AML_026	0.981267167443673	0.0327297515154737
PLEKHA5	AML_028	1.121856082421	0.00999090611907058
PLEKHA5	AML_003	0.82821349653882	0.127286949643982
PLEKHA5	AML_032	-0.617245047857146	0.19538079207948
PLEKHA5	AML_038	0.424202980431433	0.454943227090967
PLEKHA5	AML_040	0.478864931032344	0.408626099411332
PLEKHA5	AML_045	-0.237640940568523	0.653404588528998
PLEKHA5	AML_047	-0.911855311572575	0.0557263850106901
PLEKHA5	AML_048	0.914888379288874	0.0413375628536345
PLEKHA5	AML_049	1.10149695764279	0.00917684525370783
PLEKHA5	AML_051	1.23152570161769	0.00542719069792769
PLEKHA5	AML_054	1.7096925936331	0.000404328436278385
PLEKHA5	AML_059	1.42145749042084	0.000859608400052273
PLEKHA5	AML_006	0.906629696279969	0.0374760499662456
PLEKHA5	AML_064	-0.621474464287738	0.208607185643559
PLEKHA5	AML_065	0.21388232748537	0.697785401845116
PLEKHA5	AML_067	0.559482013210447	0.235062743700464
PLEKHA5	AML_071	0.698530323826998	0.150760983829754
PLEKHA5	AML_073	1.30579801896625	0.00449643590950425
PLEKHA5	AML_102	0.758415886415097	0.128377229403445
PLEKHA5	AML_111	-0.162007787133866	0.922176090376481
PLEKHA5	AML_113	0.474977987176602	0.215352979140503
PLEKHA5	AML_116	0.786149691055978	0.0541733349934411
PLEKHA5	AML_103	-0.206818196620277	0.851461332197731
PLEKHA5	AML_104	-0.108341616987566	0.818494587714135
PLEKHA5	AML_105	-0.336014618493153	0.766869946662679
PLEKHA5	AML_106	-0.319858632770566	0.48087028192601
PLEKHA5	AML_107	-0.175512155815942	0.729609466428442
PLEKHA5	AML_108	0.0740189619109513	0.958826182800299
PLEKHA5	AML_109	0.35255408035075	0.412185510424469
PLEKHA5	AML_121	1.7455396055836	6.91406333753128e-07
PLEKHA5	AML_123	-0.118456273053664	0.793419345086892
PLEKHA5	AML_124	0.51684176768146	0.235552583236915
PLEKHA5	AML_117	1.60347811313495	2.43630012823149e-06
PLEKHA5	AML_125	0.859235043433409	0.0676311005856934
PLEKHA5	AML_127	1.27491521545421	9.89642384151306e-05
PLEKHA5	AML_128	2.14213305129523	3.7670607691905e-10
PLEKHA5	AML_129	0.241165119384457	0.633925760641007
PLEKHA5	AML_130	1.0969105809947	0.00115627874986695
PLEKHA5	AML_132	0.940092619185412	0.00810844397271519
PLEKHA5	AML_133	-0.54163144620719	0.197607394134683
PLEKHA5	AML_118	-0.743255383439617	0.0388916671105086
PLEKHA5	AML_119	1.25887187855881	0.000502257313398152
PLEKHA5	AML_120	0.874693327849807	0.0113204655080376
PLEKHA5	AML_135	0.42684297502257	0.679392569314458
PLEKHA5	AML_136	-1.02188024022299	0.0197122448220221
PLEKHA5	AML_137	0.279882885322183	0.999368456270359
PLEKHA5	AML_139	0.211292320686817	0.703454577451184
PLEKHA5	AML_140	0.539866091654879	0.310054292131866
PLEKHA6	AML_001	-2.49575208993321	2.46004217806518e-05
PLEKHA6	AML_010	2.80209526725264	1.32116863166603e-06
PLEKHA6	AML_012	0.560929993682711	0.436865759564201
PLEKHA6	AML_014	-0.940727654784226	0.260015738169639
PLEKHA6	AML_015	-0.0229376635760509	0.979850336305245
PLEKHA6	AML_017	0.226395609988851	0.840492501990504
PLEKHA6	AML_002	2.20546007471853	0.000246483812917013
PLEKHA6	AML_023	0.483131335618403	0.520455909096001
PLEKHA6	AML_024	-0.597599331831026	0.449496995017939
PLEKHA6	AML_025	1.61818099817438	0.013496627425516
PLEKHA6	AML_026	0.975445824599013	0.121992638289428
PLEKHA6	AML_028	0.982148843022189	0.157872815663003
PLEKHA6	AML_003	0.446050689261106	0.657389782890309
PLEKHA6	AML_032	0.619155010082771	0.510390612182955
PLEKHA6	AML_038	-0.558982889960129	0.558586418499423
PLEKHA6	AML_040	0.111668526845416	0.918128027802616
PLEKHA6	AML_045	-1.34157053342212	0.124139471237627
PLEKHA6	AML_047	1.01104575552089	0.234303542286142
PLEKHA6	AML_048	1.83126177445821	0.00338935622004793
PLEKHA6	AML_049	0.921825230117786	0.15857302575273
PLEKHA6	AML_051	-0.445305995950618	0.555826833855587
PLEKHA6	AML_054	2.96279998150781	7.66973279594228e-08
PLEKHA6	AML_059	1.23014337192334	0.0701976797337033
PLEKHA6	AML_006	0.815312670855237	0.189265724942897
PLEKHA6	AML_064	-1.25876416737957	0.0656018069469676
PLEKHA6	AML_065	1.31053201485849	0.0389843522854995
PLEKHA6	AML_067	-2.48355412457883	0.000133844328772315
PLEKHA6	AML_071	0.369350581140727	0.663380602385997
PLEKHA6	AML_073	0.873130541606499	0.24357992612599
PLEKHA6	AML_102	1.05837857358177	0.128868074620642
PLEKHA6	AML_111	-3.72248266383657	2.77751478844341e-21
PLEKHA6	AML_113	-1.03859370917639	0.0325231832022975
PLEKHA6	AML_116	1.93662173451119	3.24402954437341e-07
PLEKHA6	AML_103	0.85618830916879	0.211599942960272
PLEKHA6	AML_104	-1.07488163938202	0.0314544173435019
PLEKHA6	AML_105	-0.38536186513105	0.831034612242791
PLEKHA6	AML_106	2.20940137309834	3.54672424568895e-08
PLEKHA6	AML_107	-1.84093443219671	0.00307916357942573
PLEKHA6	AML_108	0.465345496284974	0.530067451829352
PLEKHA6	AML_109	1.4288920515199	0.00102050094508283
PLEKHA6	AML_121	2.8395918767717	8.72161252857488e-10
PLEKHA6	AML_123	1.25081466816037	0.00171188804399991
PLEKHA6	AML_124	1.54505110838673	3.71320971340216e-05
PLEKHA6	AML_117	3.50885818949667	7.16513689460152e-11
PLEKHA6	AML_125	1.08245836740409	0.0379134291242148
PLEKHA6	AML_127	-0.733360631034268	0.0769162840971364
PLEKHA6	AML_128	4.24195772469245	1.02631497160484e-15
PLEKHA6	AML_129	-0.00152492725110059	0.99811531723103
PLEKHA6	AML_130	4.49030268353579	1.77668141150087e-26
PLEKHA6	AML_132	2.09535264186846	3.00938815866008e-08
PLEKHA6	AML_133	2.57399015418018	1.1440272785923e-10
PLEKHA6	AML_118	-0.595568989397844	0.174060467126167
PLEKHA6	AML_119	-1.12930968741563	0.0108118888681604
PLEKHA6	AML_120	1.30834679322201	0.000871539296459582
PLEKHA6	AML_135	0.895430122297143	0.0721650565702177
PLEKHA6	AML_136	-1.95392668918223	0.000151559023486835
PLEKHA6	AML_137	-0.377600774463722	0.999368456270359
PLEKHA6	AML_139	0.806339434036983	0.0771074455321381
PLEKHA6	AML_140	-0.329376670718722	0.695175121775488
PLEKHA7	AML_001	-0.924983958486475	0.0433902508608734
PLEKHA7	AML_010	0.589219112254696	0.165052214314009
PLEKHA7	AML_012	1.47214826993197	6.28556767524631e-05
PLEKHA7	AML_014	0.0384835954565473	0.96452683704379
PLEKHA7	AML_015	-0.973407879883494	0.177523553439031
PLEKHA7	AML_017	-0.248778707794338	0.714351981138841
PLEKHA7	AML_002	1.42674001090904	0.000728258841752378
PLEKHA7	AML_023	-0.138383263876325	0.807361156997386
PLEKHA7	AML_024	0.900314490995219	0.0651127966299578
PLEKHA7	AML_025	0.394703120024061	0.647688713016374
PLEKHA7	AML_026	-1.60702462657212	0.0013666574922098
PLEKHA7	AML_028	-0.6425672454858	0.235136344154601
PLEKHA7	AML_003	1.47574108777999	0.00122039934609034
PLEKHA7	AML_032	1.71345867836995	0.00124414934683243
PLEKHA7	AML_038	0.969857897761018	0.0734737154131674
PLEKHA7	AML_040	0.607355485784961	0.344923457939552
PLEKHA7	AML_045	-0.997862979137985	0.0517036186871327
PLEKHA7	AML_047	-0.655004270375708	0.293026483873238
PLEKHA7	AML_048	0.248372758954944	0.665302477655982
PLEKHA7	AML_049	1.81236985765207	1.11523036196892e-05
PLEKHA7	AML_051	-0.294166131418899	0.538268333207001
PLEKHA7	AML_054	1.07047211874517	0.0262649273737033
PLEKHA7	AML_059	-1.36412379419434	0.00891468394133104
PLEKHA7	AML_006	0.651699994677253	0.11312089881068
PLEKHA7	AML_064	-0.372737198169369	0.499856973634523
PLEKHA7	AML_065	-0.325686726013689	0.601990773913147
PLEKHA7	AML_067	1.2090889304131	0.00471964519284839
PLEKHA7	AML_071	-0.943577058838159	0.0603878970148614
PLEKHA7	AML_073	2.2366472051469	3.43832589429054e-05
PLEKHA7	AML_102	-0.411718329235666	0.750974699780329
PLEKHA7	AML_111	-0.0669943157168473	0.987577405390333
PLEKHA7	AML_113	1.81290754776275	0.00393644181257264
PLEKHA7	AML_116	0.673164257981548	0.511721606004848
PLEKHA7	AML_103	-0.0564564058465309	0.982571405646882
PLEKHA7	AML_104	-1.37401717449795	0.0676604924500192
PLEKHA7	AML_105	-0.834744906593482	0.581652785408465
PLEKHA7	AML_106	-0.727809131638058	0.391761571422974
PLEKHA7	AML_107	-1.64056747165237	0.0460259417156399
PLEKHA7	AML_108	0.290090244120054	0.883283156755037
PLEKHA7	AML_109	-0.544173188120872	0.581417739017838
PLEKHA7	AML_121	2.09811302753866	0.00812949702505385
PLEKHA7	AML_123	0.639109579070295	0.431089867769924
PLEKHA7	AML_124	1.48320576605116	0.0487298768074669
PLEKHA7	AML_117	1.5513157897844	0.0533309592547053
PLEKHA7	AML_125	0.553534708616482	0.724841073980912
PLEKHA7	AML_127	-0.150143801737895	0.867587569894282
PLEKHA7	AML_128	1.86455565750761	0.00752867399823769
PLEKHA7	AML_129	-0.889296877251061	0.271164840946767
PLEKHA7	AML_130	-1.0958665355403	0.136332190998552
PLEKHA7	AML_132	1.66273015121555	0.0247174834468438
PLEKHA7	AML_133	-0.121671331517801	0.916961242081688
PLEKHA7	AML_118	-1.10463153618829	0.155222722089207
PLEKHA7	AML_119	-0.620376969188627	0.519996386350152
PLEKHA7	AML_120	0.556914874854135	0.488627725904956
PLEKHA7	AML_135	1.46366234984633	0.103578991780858
PLEKHA7	AML_136	-0.121875390894088	0.942564213219435
PLEKHA7	AML_137	-0.0752274485096237	0.999368456270359
PLEKHA7	AML_139	3.01279370410374	7.00006205430054e-07
PLEKHA7	AML_140	-0.226511290374564	0.867802479607367
PLEKHA8	AML_001	-1.32360512589369	0.00131235446989734
PLEKHA8	AML_010	-0.00342391996267661	0.992945756701523
PLEKHA8	AML_012	0.772244284925451	0.00273215582926838
PLEKHA8	AML_014	-0.280001687560875	0.402772900283829
PLEKHA8	AML_015	1.62904020125621	1.29939167638929e-09
PLEKHA8	AML_017	0.63192933023539	0.0188574279189173
PLEKHA8	AML_002	-1.7667016362333	4.41194943706247e-10
PLEKHA8	AML_023	2.37459771567517	1.16085487276785e-09
PLEKHA8	AML_024	0.00114870071821952	0.998833096180411
PLEKHA8	AML_025	1.2996489171685	0.0291025398494205
PLEKHA8	AML_026	0.107164209558363	0.721844118013402
PLEKHA8	AML_028	-1.75296697940766	1.37951994102766e-09
PLEKHA8	AML_003	0.138006214057024	0.812363276250204
PLEKHA8	AML_032	0.099145492423863	0.780034751725572
PLEKHA8	AML_038	0.0174172091820511	0.969501762613167
PLEKHA8	AML_040	0.271753905679052	0.45094605921515
PLEKHA8	AML_045	-0.550091394178679	0.0484310460306732
PLEKHA8	AML_047	1.38851102164003	7.58703318076807e-09
PLEKHA8	AML_048	0.32921848161275	0.262786005535489
PLEKHA8	AML_049	-3.49763063624402	3.85495867322816e-06
PLEKHA8	AML_051	0.222944554161173	0.589640965313522
PLEKHA8	AML_054	0.162196831974854	0.664780319671198
PLEKHA8	AML_059	-1.59372938714571	0.000423511227233409
PLEKHA8	AML_006	-1.17699852429386	0.00205697592346399
PLEKHA8	AML_064	4.43318454073609	4.53501914413812e-23
PLEKHA8	AML_065	-0.148874022692001	0.780391683589609
PLEKHA8	AML_067	0.336992451527642	0.260101829760699
PLEKHA8	AML_071	-1.2160091412538	0.000115975056287339
PLEKHA8	AML_073	0.685034538232672	0.037695717655809
PLEKHA8	AML_102	0.200160601101107	0.723301258252935
PLEKHA8	AML_111	-0.327757305768486	0.92196722905373
PLEKHA8	AML_113	0.269399338952152	0.712318033098348
PLEKHA8	AML_116	-1.3007520961202	0.000183819940702495
PLEKHA8	AML_103	-0.410469440719351	0.500400036590386
PLEKHA8	AML_104	0.146148457757554	0.711507226003016
PLEKHA8	AML_105	-0.390958837436151	0.64661820907025
PLEKHA8	AML_106	-0.785686694864539	0.0888319598344603
PLEKHA8	AML_107	0.512299383204724	0.16212152436655
PLEKHA8	AML_108	0.245927789180291	0.77978648849504
PLEKHA8	AML_109	-1.46986227142562	0.0772600928213346
PLEKHA8	AML_121	-5.97013837594562	1.74279857789864e-13
PLEKHA8	AML_123	1.3878878320734	2.0083468729658e-05
PLEKHA8	AML_124	0.159421681579334	0.762189800765399
PLEKHA8	AML_117	0.204789113447502	0.632623379687508
PLEKHA8	AML_125	-0.135882659119419	0.930956262640958
PLEKHA8	AML_127	-0.346508006553935	0.383745148576762
PLEKHA8	AML_128	-2.89350114237468	5.2107531259069e-08
PLEKHA8	AML_129	-0.156875277509815	0.757981471664073
PLEKHA8	AML_130	-2.13081237666959	2.61375195756762e-14
PLEKHA8	AML_132	-4.1793349934284	6.26160088312095e-11
PLEKHA8	AML_133	-3.38409267423778	1.54132614228494e-29
PLEKHA8	AML_118	-1.49517410642093	0.000369742377821983
PLEKHA8	AML_119	-0.710335951281862	0.0414178188795706
PLEKHA8	AML_120	-2.27056264245386	3.26581978662887e-06
PLEKHA8	AML_135	0.301555839059124	0.795469016138009
PLEKHA8	AML_136	-0.157961931568032	0.819778074072981
PLEKHA8	AML_137	0.0709152351105364	0.999368456270359
PLEKHA8	AML_139	-2.88293860481275	1.50239433088923e-07
PLEKHA8	AML_140	-1.23990739996429	0.00107341084861487
PLEKHA8P1	AML_001	-2.94523363509577	1.52356624136698e-05
PLEKHA8P1	AML_010	0.0480719536719363	0.947815056464322
PLEKHA8P1	AML_012	0.21388127864136	0.789914579803343
PLEKHA8P1	AML_014	-1.57506155800961	0.00567910053967585
PLEKHA8P1	AML_015	0.744663849143284	0.206080429997191
PLEKHA8P1	AML_017	0.773722959196014	0.21895886125907
PLEKHA8P1	AML_002	-0.822420984666048	0.156562135799577
PLEKHA8P1	AML_023	0.604533343054501	0.316603016970118
PLEKHA8P1	AML_024	-0.891488853420645	0.14921571543693
PLEKHA8P1	AML_025	-0.739313192511612	0.289596119685311
PLEKHA8P1	AML_026	0.640201273545001	0.284436459286687
PLEKHA8P1	AML_028	-0.439452457267643	0.504579321727217
PLEKHA8P1	AML_003	0.547314430606575	0.517045306401561
PLEKHA8P1	AML_032	0.170707720841669	0.819529418087171
PLEKHA8P1	AML_038	0.354853675344253	0.637261684392226
PLEKHA8P1	AML_040	-0.262394132444442	0.752400952927184
PLEKHA8P1	AML_045	-1.33132181899764	0.0222983819770229
PLEKHA8P1	AML_047	0.652332180295852	0.30355863240609
PLEKHA8P1	AML_048	0.452427242026008	0.470488847631927
PLEKHA8P1	AML_049	0.434128484355885	0.498617107580723
PLEKHA8P1	AML_051	0.674664853734183	0.273951938241996
PLEKHA8P1	AML_054	-0.803198789775684	0.201410265681645
PLEKHA8P1	AML_059	0.784653357629165	0.164777027717617
PLEKHA8P1	AML_006	-1.8919120252883	0.000546956027545081
PLEKHA8P1	AML_064	-0.318758242383755	0.635536085038999
PLEKHA8P1	AML_065	0.831755896031612	0.149128876249103
PLEKHA8P1	AML_067	0.378890854846204	0.542585365789504
PLEKHA8P1	AML_071	-0.14296001625186	0.855928619139178
PLEKHA8P1	AML_073	1.21178157263071	0.0603026637126216
PLEKHA8P1	AML_102	-0.581093087604151	0.421216291216661
PLEKHA8P1	AML_111	-0.00434037285373607	0.998764454685409
PLEKHA8P1	AML_113	0.0391668712004176	0.951200397830298
PLEKHA8P1	AML_116	-0.159299700826556	0.867945325620757
PLEKHA8P1	AML_103	0.143186010725665	0.942708729408473
PLEKHA8P1	AML_104	-0.660478694439464	0.227844363722936
PLEKHA8P1	AML_105	0.392894188214298	0.817583316621931
PLEKHA8P1	AML_106	0.442761083923093	0.484240310392764
PLEKHA8P1	AML_107	-1.12269575249344	0.0343649055528409
PLEKHA8P1	AML_108	0.118139336929742	0.949055330730848
PLEKHA8P1	AML_109	0.819571792314525	0.132080316288973
PLEKHA8P1	AML_121	-1.21514317475969	0.0133605836905487
PLEKHA8P1	AML_123	1.45957392395954	0.00290961530822845
PLEKHA8P1	AML_124	-0.181553601746133	0.828953941560123
PLEKHA8P1	AML_117	1.61844947443721	0.00116391913930669
PLEKHA8P1	AML_125	-0.0132685089559836	0.993454535341473
PLEKHA8P1	AML_127	-1.23301018665668	0.0104420809741777
PLEKHA8P1	AML_128	-0.197131187051365	0.754033838506921
PLEKHA8P1	AML_129	-0.698791061481537	0.254999464082192
PLEKHA8P1	AML_130	0.208755040773364	0.725122337831884
PLEKHA8P1	AML_132	0.39118418572828	0.502889220952528
PLEKHA8P1	AML_133	-0.316318187307468	0.633627905279811
PLEKHA8P1	AML_118	-0.827013509908333	0.141801262582525
PLEKHA8P1	AML_119	-0.957341059429271	0.0921926708081953
PLEKHA8P1	AML_120	-1.11690462977422	0.023862856611128
PLEKHA8P1	AML_135	0.0950368042527373	0.982648506503619
PLEKHA8P1	AML_136	-0.065755170696514	0.960734268359614
PLEKHA8P1	AML_137	0.0158148331431705	0.999368456270359
PLEKHA8P1	AML_139	0.629923574990477	0.295179689859759
PLEKHA8P1	AML_140	0.334883479084286	0.706176905071304
PLEKHB1	AML_001	0.698359901084405	0.429051849645423
PLEKHB1	AML_010	1.11996893263975	0.17702964137519
PLEKHB1	AML_012	0.152712127589823	0.888018995850779
PLEKHB1	AML_014	0.742279876830351	0.359761036410069
PLEKHB1	AML_015	-1.81011791479073	0.0316550397751572
PLEKHB1	AML_017	-0.0717191123230307	0.953107486361947
PLEKHB1	AML_002	1.60787074877773	0.0402495622194081
PLEKHB1	AML_023	0.0028109076984218	0.997406312444926
PLEKHB1	AML_024	-0.814838778275577	0.330357216806434
PLEKHB1	AML_025	0.505655211321323	0.645351701081535
PLEKHB1	AML_026	-0.110791386472196	0.908245305930138
PLEKHB1	AML_028	-0.301330519747307	0.760871377029606
PLEKHB1	AML_003	-1.71615011099351	0.053456743380735
PLEKHB1	AML_032	-1.87030131629631	0.0307339175859647
PLEKHB1	AML_038	1.0503900802659	0.224813342217599
PLEKHB1	AML_040	0.110674362696565	0.925872737402487
PLEKHB1	AML_045	-1.25406607638492	0.115193529784238
PLEKHB1	AML_047	-0.584706994453029	0.522332290061722
PLEKHB1	AML_048	-0.595325660492116	0.475196910991425
PLEKHB1	AML_049	0.553162920808522	0.554717352474378
PLEKHB1	AML_051	-2.29907082203017	0.00262775447629662
PLEKHB1	AML_054	-0.601633726805536	0.54377712586939
PLEKHB1	AML_059	-1.01272769264629	0.215535300865196
PLEKHB1	AML_006	0.0589505896066311	0.952145015818027
PLEKHB1	AML_064	1.13929897769679	0.162667275636478
PLEKHB1	AML_065	-1.03070725507215	0.193850272078538
PLEKHB1	AML_067	1.86492706884692	0.00910942743232387
PLEKHB1	AML_071	-1.73587414449805	0.0192281043146423
PLEKHB1	AML_073	2.76972679905914	0.00012791680347849
PLEKHB1	AML_102	0.0795763343839006	0.95476826355065
PLEKHB1	AML_111	-0.143061884362683	0.95831462094188
PLEKHB1	AML_113	0.999714358545823	0.0438294790686851
PLEKHB1	AML_116	0.549930374561665	0.527106236682073
PLEKHB1	AML_103	0.667963324421989	0.539016043074346
PLEKHB1	AML_104	-1.92615925610989	0.00221132569171449
PLEKHB1	AML_105	0.195740323532804	0.968026787030611
PLEKHB1	AML_106	0.564225734061204	0.333349846323588
PLEKHB1	AML_107	-0.147158024623191	0.877917948226054
PLEKHB1	AML_108	0.346905864862962	0.806468036177386
PLEKHB1	AML_109	-0.723275891244354	0.285632343689883
PLEKHB1	AML_121	0.143986377535764	0.857764888597499
PLEKHB1	AML_123	0.825936344746516	0.182671757010224
PLEKHB1	AML_124	0.68473348362923	0.249788105843827
PLEKHB1	AML_117	1.04229295852233	0.109760719632906
PLEKHB1	AML_125	0.324396467299234	0.869953543094852
PLEKHB1	AML_127	0.824474575624072	0.280950398679716
PLEKHB1	AML_128	2.22260614793851	0.0002004573978905
PLEKHB1	AML_129	-0.655921750639425	0.331000891890157
PLEKHB1	AML_130	1.52395897349263	0.00148379076045423
PLEKHB1	AML_132	-0.482868163886205	0.518991574254205
PLEKHB1	AML_133	-0.931388051466326	0.249361141708
PLEKHB1	AML_118	0.424413298578672	0.584501278697361
PLEKHB1	AML_119	-0.698699386042988	0.463862549973191
PLEKHB1	AML_120	1.78431720364294	0.000432189295143211
PLEKHB1	AML_135	0.392163406348987	0.855958560266298
PLEKHB1	AML_136	0.668566391043163	0.40975601986768
PLEKHB1	AML_137	-0.280206811431593	0.999368456270359
PLEKHB1	AML_139	0.665040578368381	0.289710943726181
PLEKHB1	AML_140	0.981212642804176	0.190066285940467
PLEKHB2	AML_001	0.879898596292079	0.000788669845176959
PLEKHB2	AML_010	-0.463204481141415	0.0846279502286609
PLEKHB2	AML_012	0.887947957293024	0.000789624676708329
PLEKHB2	AML_014	0.708797115860314	0.0100398953303515
PLEKHB2	AML_015	0.22842289973099	0.454332039757082
PLEKHB2	AML_017	-0.111036240245719	0.771592274163782
PLEKHB2	AML_002	0.271560145660501	0.396509407244009
PLEKHB2	AML_023	-0.195971216528559	0.552218936318472
PLEKHB2	AML_024	0.237284650517094	0.467782518023745
PLEKHB2	AML_025	-0.181666746801881	0.692192694762959
PLEKHB2	AML_026	-0.85853454526083	0.00056309755203969
PLEKHB2	AML_028	-1.26030540942314	1.79838851588868e-06
PLEKHB2	AML_003	-0.549288867858698	0.105124453659669
PLEKHB2	AML_032	-0.384382196702493	0.211093573002163
PLEKHB2	AML_038	-0.900181330019214	0.00118927583353731
PLEKHB2	AML_040	-0.0512487967474972	0.915630229871832
PLEKHB2	AML_045	1.30162246210713	3.82370817733233e-07
PLEKHB2	AML_047	0.0214671033203146	0.959834602317154
PLEKHB2	AML_048	-0.833189169268385	0.00267335659018598
PLEKHB2	AML_049	-0.533022843888065	0.0689051074823051
PLEKHB2	AML_051	-0.563657457032702	0.0421307359435912
PLEKHB2	AML_054	-0.445736838015245	0.157716755775606
PLEKHB2	AML_059	-0.94762869070534	0.000255996627525269
PLEKHB2	AML_006	-0.0655717333122171	0.843334240169564
PLEKHB2	AML_064	0.38144299856029	0.203477700388195
PLEKHB2	AML_065	-0.365028817810852	0.222699555929185
PLEKHB2	AML_067	-0.583665940126101	0.0279687488462203
PLEKHB2	AML_071	-0.471521382928944	0.0991123072456031
PLEKHB2	AML_073	-1.37268098673945	7.53681917983579e-07
PLEKHB2	AML_102	0.244137132622414	0.453192166932899
PLEKHB2	AML_111	0.270329046768732	0.577046580936592
PLEKHB2	AML_113	0.349817622767556	0.124688272376588
PLEKHB2	AML_116	0.0749730589476975	0.857620596909525
PLEKHB2	AML_103	-0.313481144544756	0.439463334450381
PLEKHB2	AML_104	1.05474470683612	1.23191440148417e-07
PLEKHB2	AML_105	-0.124129468255414	0.923583116312223
PLEKHB2	AML_106	-0.835608844717605	5.99363174101745e-05
PLEKHB2	AML_107	-0.200453554665131	0.432417749522483
PLEKHB2	AML_108	0.454151792701852	0.0948043109017336
PLEKHB2	AML_109	-0.592071985585848	0.00420795158924305
PLEKHB2	AML_121	-0.353738252696467	0.0818143084355689
PLEKHB2	AML_123	-1.46463713868881	3.42025817146045e-15
PLEKHB2	AML_124	-0.234302908251892	0.396372321281561
PLEKHB2	AML_117	-2.40277130971882	1.11354519736821e-38
PLEKHB2	AML_125	-0.125297238408107	0.804688169830729
PLEKHB2	AML_127	0.918937443936759	1.3439072587053e-06
PLEKHB2	AML_128	-0.602518864457949	0.00342251393790117
PLEKHB2	AML_129	0.423010682988297	0.0654130082455002
PLEKHB2	AML_130	-0.828687352912178	1.61056537851947e-05
PLEKHB2	AML_132	-0.727703156317845	0.000215379815938602
PLEKHB2	AML_133	-0.0269439146145643	0.935945559208242
PLEKHB2	AML_118	1.15968409844413	4.27674885277085e-10
PLEKHB2	AML_119	0.138215584862817	0.665435782098872
PLEKHB2	AML_120	1.37070353276486	2.34766635162503e-13
PLEKHB2	AML_135	-0.233638509523631	0.702034557703626
PLEKHB2	AML_136	-0.0618957630638393	0.906995849656139
PLEKHB2	AML_137	-0.154215178984658	0.999368456270359
PLEKHB2	AML_139	0.594670929929719	0.0042234236120961
PLEKHB2	AML_140	-0.381094391472488	0.188827116494442
PLEKHD1	AML_001	0.480156659706201	0.652820830906366
PLEKHD1	AML_010	-0.650073064623526	0.536671667589856
PLEKHD1	AML_012	-0.737480999789195	NA
PLEKHD1	AML_014	-0.653189421672807	NA
PLEKHD1	AML_015	-1.25161595308667	NA
PLEKHD1	AML_017	0.566769384353815	NA
PLEKHD1	AML_002	-0.576050388320953	0.578648875296264
PLEKHD1	AML_023	-0.665489257682013	NA
PLEKHD1	AML_024	-0.67034207924876	NA
PLEKHD1	AML_025	0.125027176570232	NA
PLEKHD1	AML_026	-0.712499601456608	0.442146151939317
PLEKHD1	AML_028	-0.880720384481248	NA
PLEKHD1	AML_003	-0.609523670484647	NA
PLEKHD1	AML_032	0.160032114259041	NA
PLEKHD1	AML_038	-0.424666813122334	NA
PLEKHD1	AML_040	-0.0461757370081141	NA
PLEKHD1	AML_045	-0.519328657468651	NA
PLEKHD1	AML_047	-0.451471208796654	0.66134422595572
PLEKHD1	AML_048	0.272727268919173	NA
PLEKHD1	AML_049	-0.0204252661110276	NA
PLEKHD1	AML_051	-0.342112559811447	NA
PLEKHD1	AML_054	0.313439058392977	0.773450723615697
PLEKHD1	AML_059	-0.210482159077792	NA
PLEKHD1	AML_006	-0.250347804946019	NA
PLEKHD1	AML_064	-0.0404274496463467	NA
PLEKHD1	AML_065	-0.212156237706416	NA
PLEKHD1	AML_067	0.242187769783273	0.810742081827206
PLEKHD1	AML_071	-0.14048630436294	NA
PLEKHD1	AML_073	0.632025765977811	NA
PLEKHD1	AML_102	0.582133293485355	NA
PLEKHD1	AML_111	-0.631717355063152	NA
PLEKHD1	AML_113	0.0721034128327713	NA
PLEKHD1	AML_116	0.246468232848915	NA
PLEKHD1	AML_103	0.310989812956945	NA
PLEKHD1	AML_104	1.00534303436062	NA
PLEKHD1	AML_105	-0.0502192284120014	NA
PLEKHD1	AML_106	-0.799237217241067	NA
PLEKHD1	AML_107	0.387101808141455	NA
PLEKHD1	AML_108	-0.505012253154813	NA
PLEKHD1	AML_109	-0.864364655453308	NA
PLEKHD1	AML_121	-0.212166476188117	NA
PLEKHD1	AML_123	-1.92779902927911	NA
PLEKHD1	AML_124	-0.636377043633896	NA
PLEKHD1	AML_117	-0.189531983354121	NA
PLEKHD1	AML_125	0.619078978730911	NA
PLEKHD1	AML_127	0.537313177955969	NA
PLEKHD1	AML_128	-0.721988415915495	NA
PLEKHD1	AML_129	-0.418081038762964	NA
PLEKHD1	AML_130	-0.501811905339689	NA
PLEKHD1	AML_132	-1.26899547213571	NA
PLEKHD1	AML_133	-0.153898328879102	NA
PLEKHD1	AML_118	1.59687470174635	NA
PLEKHD1	AML_119	0.672169692859611	NA
PLEKHD1	AML_120	0.181865972856899	NA
PLEKHD1	AML_135	0.583175235442334	NA
PLEKHD1	AML_136	-0.151795627050581	NA
PLEKHD1	AML_137	-0.542752442551921	NA
PLEKHD1	AML_139	-0.20109048162967	NA
PLEKHD1	AML_140	-0.144496020850965	NA
PLEKHF1	AML_001	0.396184658584867	0.542093166945946
PLEKHF1	AML_010	1.4899009736589	0.00126633719986137
PLEKHF1	AML_012	0.91122553968161	0.0595515105868924
PLEKHF1	AML_014	2.40347322361691	7.96088283954533e-06
PLEKHF1	AML_015	1.97477039252013	9.6786810898696e-06
PLEKHF1	AML_017	1.64173283154743	0.00491610002771418
PLEKHF1	AML_002	0.91661954587433	0.0617013778181265
PLEKHF1	AML_023	-0.351922582212507	0.559739687325296
PLEKHF1	AML_024	1.8213263089411	7.34664429600333e-05
PLEKHF1	AML_025	-0.187470332430728	0.835448746608069
PLEKHF1	AML_026	0.254612273434416	0.687194371239792
PLEKHF1	AML_028	-0.849978907204567	0.141502014370157
PLEKHF1	AML_003	-0.970807741780584	0.125995141984092
PLEKHF1	AML_032	1.35190112295077	0.00554754724255086
PLEKHF1	AML_038	2.28400104497508	1.00047851503006e-08
PLEKHF1	AML_040	0.654868672016954	0.281599846951898
PLEKHF1	AML_045	1.83935915141193	0.00108076348704026
PLEKHF1	AML_047	1.61018228077604	0.006516974430108
PLEKHF1	AML_048	0.46666610878274	0.360267325707288
PLEKHF1	AML_049	0.966475273956424	0.108461770604762
PLEKHF1	AML_051	-0.455210645159662	0.425198953238132
PLEKHF1	AML_054	0.402963803967643	0.537546836972233
PLEKHF1	AML_059	-0.0721527303358889	0.899480886062902
PLEKHF1	AML_006	1.17045953015413	0.006370885971415
PLEKHF1	AML_064	2.84254408941539	1.95299309473626e-11
PLEKHF1	AML_065	0.084621751414505	0.892836318514611
PLEKHF1	AML_067	1.46851258736983	0.000370018863924915
PLEKHF1	AML_071	-0.549644217755378	0.279155323402151
PLEKHF1	AML_073	2.20565208391009	3.83038518233712e-07
PLEKHF1	AML_102	-0.448551867825153	0.730576357353971
PLEKHF1	AML_111	-0.167435692566577	NA
PLEKHF1	AML_113	-0.175138473227589	0.845947571203482
PLEKHF1	AML_116	1.44141156111286	0.0509609562377793
PLEKHF1	AML_103	0.204089781146681	0.942444957296111
PLEKHF1	AML_104	-0.0796807025992936	0.940536512815911
PLEKHF1	AML_105	0.562907475964342	NA
PLEKHF1	AML_106	-0.483728777863075	NA
PLEKHF1	AML_107	0.870440047990234	0.371735783719437
PLEKHF1	AML_108	0.650723818709772	0.629006274572974
PLEKHF1	AML_109	0.966553945975947	0.280230850437239
PLEKHF1	AML_121	-0.555525890668642	0.491964142404842
PLEKHF1	AML_123	1.13967495381092	0.153609068987951
PLEKHF1	AML_124	-0.754255521179101	0.47605119591999
PLEKHF1	AML_117	2.36047040214626	0.00301079008087623
PLEKHF1	AML_125	0.483794270800576	0.755657277102191
PLEKHF1	AML_127	-0.633073476502914	0.441194740963314
PLEKHF1	AML_128	1.67073025035777	0.0258724811928698
PLEKHF1	AML_129	0.989662830094195	0.211188664981043
PLEKHF1	AML_130	1.38281748032584	0.0466983013654497
PLEKHF1	AML_132	1.13534443544395	0.115512889857025
PLEKHF1	AML_133	1.2963417275968	0.0826660662194947
PLEKHF1	AML_118	1.06327561246299	0.204267237345523
PLEKHF1	AML_119	-0.953147863533067	NA
PLEKHF1	AML_120	-0.325755114112482	0.745874079676546
PLEKHF1	AML_135	0.644024619860738	0.81145830597443
PLEKHF1	AML_136	-1.05623642768577	NA
PLEKHF1	AML_137	0.0781304694826161	0.999368456270359
PLEKHF1	AML_139	1.60450846839974	0.0370206924405134
PLEKHF1	AML_140	-0.00523862623031073	NA
PLEKHF2	AML_001	1.27301198413674	0.000858532385477339
PLEKHF2	AML_010	-0.107923474513594	0.836428468385837
PLEKHF2	AML_012	0.0853252901534798	0.899610777877695
PLEKHF2	AML_014	0.964995550594467	0.0116370863973117
PLEKHF2	AML_015	-1.40528738045253	0.000431485464939882
PLEKHF2	AML_017	-0.00704708390458881	0.991862807584003
PLEKHF2	AML_002	0.899540381662772	0.0329390130196357
PLEKHF2	AML_023	-1.79372095316233	2.68724585395808e-06
PLEKHF2	AML_024	0.866032853559127	0.0327647707747764
PLEKHF2	AML_025	0.396422582610451	0.501060080511556
PLEKHF2	AML_026	-0.454172548920865	0.2822754115208
PLEKHF2	AML_028	-0.165543820918021	0.751201495736626
PLEKHF2	AML_003	0.177503587562773	0.820942057265573
PLEKHF2	AML_032	-0.880766475578851	0.0275276058503057
PLEKHF2	AML_038	-0.419998628336229	0.41590221520757
PLEKHF2	AML_040	-0.0236214791251344	0.974955617230317
PLEKHF2	AML_045	1.75188637407341	1.369326243108e-06
PLEKHF2	AML_047	-1.37269020804319	0.00041768025794788
PLEKHF2	AML_048	-0.955020034136086	0.0199097837801861
PLEKHF2	AML_049	0.342669486573569	0.487647790937472
PLEKHF2	AML_051	-0.886453238600843	0.0426803319989074
PLEKHF2	AML_054	0.635338808879631	0.184172076479465
PLEKHF2	AML_059	-1.34469965688305	0.000648658755610974
PLEKHF2	AML_006	-1.31939435418911	0.00058385075683667
PLEKHF2	AML_064	0.69788787926705	0.102943997982171
PLEKHF2	AML_065	-1.47183671085929	0.000106540981239672
PLEKHF2	AML_067	0.215404146087926	0.647480454702733
PLEKHF2	AML_071	-0.121403972933187	0.834611986341214
PLEKHF2	AML_073	-1.53131289259629	4.44848505068855e-05
PLEKHF2	AML_102	0.24938534522722	0.621771937510782
PLEKHF2	AML_111	0.164798045717927	0.907497847756274
PLEKHF2	AML_113	1.10568089846572	0.000179670938442606
PLEKHF2	AML_116	0.118117066105994	0.840371071607873
PLEKHF2	AML_103	-0.0977986010861937	0.942549050754812
PLEKHF2	AML_104	0.921989938581169	0.00117780580401305
PLEKHF2	AML_105	-0.482746302399282	0.4526977605956
PLEKHF2	AML_106	-0.842116063505128	0.00780698401469798
PLEKHF2	AML_107	-0.423867171040826	0.229344097098775
PLEKHF2	AML_108	-0.23726209231168	0.738167081076656
PLEKHF2	AML_109	-0.85917621401676	0.00478655653941269
PLEKHF2	AML_121	-0.103650989566159	0.772958571799138
PLEKHF2	AML_123	-2.2205662428005	4.53178793329909e-17
PLEKHF2	AML_124	-0.85965913958717	0.00384635206355845
PLEKHF2	AML_117	-1.87312959045669	7.88049582863194e-13
PLEKHF2	AML_125	-1.26866725041966	5.85566986275134e-06
PLEKHF2	AML_127	1.77207530340726	5.29382864306819e-12
PLEKHF2	AML_128	-1.12358398893566	0.000104180264903394
PLEKHF2	AML_129	0.661128059504289	0.034867394942772
PLEKHF2	AML_130	0.333566994305296	0.292633940803816
PLEKHF2	AML_132	-1.30393201016461	1.82477855070003e-06
PLEKHF2	AML_133	0.165465224737152	0.689148045469064
PLEKHF2	AML_118	1.24417104435875	5.8139896252453e-06
PLEKHF2	AML_119	1.15706945472128	6.36901620970913e-05
PLEKHF2	AML_120	0.702334540685413	0.0174509396559223
PLEKHF2	AML_135	-0.146432825004842	0.944721213174399
PLEKHF2	AML_136	-0.19084935035	0.762356018189488
PLEKHF2	AML_137	0.576600801003062	0.459695819437077
PLEKHF2	AML_139	-0.218017489050535	0.61466346751188
PLEKHF2	AML_140	0.755072752325408	0.0412825098696047
PLEKHG1	AML_001	1.35015846331329	0.0604617143009105
PLEKHG1	AML_010	-1.51901043744426	0.0414285522441911
PLEKHG1	AML_012	-0.0110889209700733	0.992454325987518
PLEKHG1	AML_014	1.65342338114695	0.0127336736515919
PLEKHG1	AML_015	-2.37737442210309	0.00148822632872141
PLEKHG1	AML_017	-2.39384455117396	0.00154101990194083
PLEKHG1	AML_002	1.32799047053549	0.0696763688016098
PLEKHG1	AML_023	-2.55202886032369	0.000378284235388495
PLEKHG1	AML_024	1.3457736044992	0.0633379398461119
PLEKHG1	AML_025	1.99640695270344	0.00382537950965815
PLEKHG1	AML_026	0.432558330241033	0.576625884274699
PLEKHG1	AML_028	-0.647215174945019	0.461763209486371
PLEKHG1	AML_003	-0.336461862736981	0.801010223624683
PLEKHG1	AML_032	-0.394757073524487	0.646877905683585
PLEKHG1	AML_038	2.06449309070248	0.0026352264837179
PLEKHG1	AML_040	0.370619148096534	0.710361531780164
PLEKHG1	AML_045	-0.0220777865499714	0.979794500203855
PLEKHG1	AML_047	-0.121366277537742	0.905841588396495
PLEKHG1	AML_048	0.035598242880004	0.968175772295352
PLEKHG1	AML_049	-0.780875825850129	0.35875725839476
PLEKHG1	AML_051	-3.94926374564945	4.02244889702413e-08
PLEKHG1	AML_054	0.689985875229503	0.427137521730645
PLEKHG1	AML_059	-0.802635912550506	0.290910451586245
PLEKHG1	AML_006	-0.0842516590705847	0.923371411604607
PLEKHG1	AML_064	2.61701194253725	9.62317731548948e-05
PLEKHG1	AML_065	-0.148716363325556	0.871361628534284
PLEKHG1	AML_067	0.74146137900917	0.306132070689174
PLEKHG1	AML_071	-1.27840422015857	0.0764193033731848
PLEKHG1	AML_073	0.950331503933705	0.195830364715864
PLEKHG1	AML_102	-1.69205528620116	0.0570127434183487
PLEKHG1	AML_111	0.635115875300325	0.745965525597656
PLEKHG1	AML_113	0.206020858065664	0.816715937622085
PLEKHG1	AML_116	0.382529308983861	0.776097113279677
PLEKHG1	AML_103	-0.853550409754299	0.4597799740735
PLEKHG1	AML_104	0.359113172662362	0.674189378530608
PLEKHG1	AML_105	-0.576042215806246	0.792750555426217
PLEKHG1	AML_106	-0.0862667384999589	0.944488752036426
PLEKHG1	AML_107	2.71164318106881	0.000144558853027542
PLEKHG1	AML_108	0.593161651208946	0.708685387760333
PLEKHG1	AML_109	-3.7200704874566	1.13616942173902e-06
PLEKHG1	AML_121	-2.45194298151218	0.0201654178132708
PLEKHG1	AML_123	-1.18991790658483	0.160911076574692
PLEKHG1	AML_124	-2.07213247222662	0.0180353901105416
PLEKHG1	AML_117	-0.610009317459465	0.58758961762746
PLEKHG1	AML_125	0.716561726273276	0.582452222345232
PLEKHG1	AML_127	-1.47453951609706	0.0751724064631766
PLEKHG1	AML_128	-0.562944367270644	0.637032504258571
PLEKHG1	AML_129	-0.811389616722976	0.332392396947109
PLEKHG1	AML_130	-1.59828221965555	0.0988258890266183
PLEKHG1	AML_132	-1.11435046808254	0.247521675461018
PLEKHG1	AML_133	1.45631189096491	0.0547922456339346
PLEKHG1	AML_118	0.997200706529305	0.19626185885783
PLEKHG1	AML_119	0.996355843922666	0.214524826581962
PLEKHG1	AML_120	-0.0877104748768155	0.934639266333373
PLEKHG1	AML_135	0.00522015134224961	0.999514751083819
PLEKHG1	AML_136	0.461423030546267	0.712956941947527
PLEKHG1	AML_137	-0.119568389742868	0.999368456270359
PLEKHG1	AML_139	-1.94826102165295	0.0314409179900835
PLEKHG1	AML_140	-1.26247363074087	0.205486056602706
PLEKHG2	AML_001	1.14209400468625	9.34193965445209e-06
PLEKHG2	AML_010	-1.41755371934402	7.03651586292189e-09
PLEKHG2	AML_012	-0.341013250401878	0.292123258832986
PLEKHG2	AML_014	0.84290289615688	0.00238422609012985
PLEKHG2	AML_015	1.12511548391921	9.13636315458494e-06
PLEKHG2	AML_017	-0.07034362580487	0.865148947024876
PLEKHG2	AML_002	-0.523752584312003	0.0738136210369372
PLEKHG2	AML_023	1.24354959121936	1.4132664974676e-06
PLEKHG2	AML_024	1.03185164323438	7.03989730818283e-05
PLEKHG2	AML_025	1.25249307245335	5.39211415385767e-06
PLEKHG2	AML_026	-1.62279809934617	1.14989989733053e-11
PLEKHG2	AML_028	-0.94120626811775	0.00063519524613304
PLEKHG2	AML_003	-0.170566728564322	0.728996856759534
PLEKHG2	AML_032	1.46412511954558	1.0326464757295e-07
PLEKHG2	AML_038	0.626235283003358	0.0446446157164781
PLEKHG2	AML_040	-0.273831085841462	0.45534302195078
PLEKHG2	AML_045	-0.158087247732771	0.622908181713964
PLEKHG2	AML_047	-1.5006246388267	6.16007711702644e-09
PLEKHG2	AML_048	0.162619019769493	0.627712449616042
PLEKHG2	AML_049	0.595347823720717	0.0374319541537868
PLEKHG2	AML_051	0.38582151095626	0.192173321723476
PLEKHG2	AML_054	1.45043237896283	7.46892603207395e-09
PLEKHG2	AML_059	0.487957863557798	0.0724834770041871
PLEKHG2	AML_006	1.26831441615241	5.87838993423728e-07
PLEKHG2	AML_064	1.21751761014832	7.00291345916885e-06
PLEKHG2	AML_065	0.422864506964602	0.166438502872346
PLEKHG2	AML_067	0.317617532449054	0.266041815846014
PLEKHG2	AML_071	-0.689793115286238	0.0143067262956929
PLEKHG2	AML_073	-0.980963185383463	0.000502216655606709
PLEKHG2	AML_102	-1.76434112591088	2.68205529141247e-10
PLEKHG2	AML_111	-0.209055450293016	0.863488300463977
PLEKHG2	AML_113	-0.661428310693702	0.0346539996186592
PLEKHG2	AML_116	0.938807384618164	0.00218133433018193
PLEKHG2	AML_103	1.43152236276061	2.01756919309578e-06
PLEKHG2	AML_104	-0.0722489892836506	0.857896830730932
PLEKHG2	AML_105	0.31015105536743	0.768372847548357
PLEKHG2	AML_106	-0.652739830501534	0.0505376635178588
PLEKHG2	AML_107	-0.536133074853114	0.113626947991603
PLEKHG2	AML_108	-1.04896819617685	0.000883983219868622
PLEKHG2	AML_109	-1.20688674406955	2.26203174329306e-05
PLEKHG2	AML_121	1.29055349495675	4.12245340803284e-06
PLEKHG2	AML_123	-1.71928697667652	1.57878357213959e-10
PLEKHG2	AML_124	-1.09529067389575	0.000122614328754905
PLEKHG2	AML_117	-5.10759276454565	3.19632025778955e-89
PLEKHG2	AML_125	0.552488635424926	0.148088104320016
PLEKHG2	AML_127	0.532594107456333	0.0784158445514081
PLEKHG2	AML_128	-0.908790030390931	0.00198606425340082
PLEKHG2	AML_129	0.476701748300751	0.151533230313565
PLEKHG2	AML_130	-0.178870777986319	0.607206411672217
PLEKHG2	AML_132	-1.27348407191361	4.0673689877904e-06
PLEKHG2	AML_133	-0.386240663409623	0.276030406596925
PLEKHG2	AML_118	0.329113729107378	0.305302372818043
PLEKHG2	AML_119	-0.803253229884985	0.0148331871376507
PLEKHG2	AML_120	1.15469212435518	2.91239565349131e-05
PLEKHG2	AML_135	0.379815956716839	0.606597466717722
PLEKHG2	AML_136	0.280420542933194	0.61034159457897
PLEKHG2	AML_137	0.678650702856699	0.2516975928833
PLEKHG2	AML_139	-0.363015629810505	0.328983439050417
PLEKHG2	AML_140	-1.64490134319098	4.03183247255399e-09
PLEKHG3	AML_001	2.3102615085479	1.85339410860663e-05
PLEKHG3	AML_010	-0.875613611641067	0.174449421089683
PLEKHG3	AML_012	0.747706722527346	0.263679849135615
PLEKHG3	AML_014	0.366277130142237	0.624330968986407
PLEKHG3	AML_015	2.11918263113984	0.000159112176234287
PLEKHG3	AML_017	-1.49729658814063	0.0136356902776064
PLEKHG3	AML_002	1.11154095165441	0.0717154217164733
PLEKHG3	AML_023	2.30099945705219	0.00029647831044664
PLEKHG3	AML_024	0.165609293048516	0.824680182105556
PLEKHG3	AML_025	0.329057612306238	0.726031141960129
PLEKHG3	AML_026	-1.57149844922052	0.00502276047853385
PLEKHG3	AML_028	-2.07576369531939	0.000603303414700122
PLEKHG3	AML_003	0.50144666932754	0.58157791648035
PLEKHG3	AML_032	0.815877762408643	0.202314796738128
PLEKHG3	AML_038	0.908376090904377	0.16925219364141
PLEKHG3	AML_040	1.5734280164044	0.00661423394454399
PLEKHG3	AML_045	-1.93198722614765	0.000356824210398814
PLEKHG3	AML_047	1.43301744867874	0.0170257982022171
PLEKHG3	AML_048	-0.831564792203169	0.168457435240712
PLEKHG3	AML_049	0.159043735540131	0.862179071277791
PLEKHG3	AML_051	-0.152041991003772	0.854384239060986
PLEKHG3	AML_054	0.895481222776038	0.182468794082782
PLEKHG3	AML_059	-0.647207766289778	0.293827951256515
PLEKHG3	AML_006	-1.30054766290368	0.0309274043595148
PLEKHG3	AML_064	3.0398085001225	1.48862390431931e-08
PLEKHG3	AML_065	-1.40032967679142	0.0157150150259213
PLEKHG3	AML_067	0.598154952406036	0.333198211170416
PLEKHG3	AML_071	-1.15864464969698	0.0529948174390826
PLEKHG3	AML_073	-0.0677214581290679	0.931257879517497
PLEKHG3	AML_102	-0.158492914762545	0.918898606055876
PLEKHG3	AML_111	0.673666771197265	0.727775421336777
PLEKHG3	AML_113	1.29249977941197	0.0697213408081489
PLEKHG3	AML_116	0.183627908872454	0.891414412204277
PLEKHG3	AML_103	-0.694004815474481	0.640263498969173
PLEKHG3	AML_104	0.828124506246926	0.323228104894082
PLEKHG3	AML_105	0.706233273553555	0.711315874136834
PLEKHG3	AML_106	0.584242440088818	0.528637773687221
PLEKHG3	AML_107	0.329948508975843	0.752520049599219
PLEKHG3	AML_108	0.5336584956111	0.721991628064263
PLEKHG3	AML_109	-2.60791357921159	0.000236713259223788
PLEKHG3	AML_121	1.36200154777642	0.0925527329824715
PLEKHG3	AML_123	2.10105268657551	0.005608307594167
PLEKHG3	AML_124	-2.09536265460137	0.0140385668583821
PLEKHG3	AML_117	-2.73752857677294	6.58292579500312e-05
PLEKHG3	AML_125	0.473820467623984	0.776459422259153
PLEKHG3	AML_127	-1.03057567585422	0.134300585082645
PLEKHG3	AML_128	-0.476891443244889	0.594792589622627
PLEKHG3	AML_129	-0.34199501951029	0.721990162268553
PLEKHG3	AML_130	-0.174556181695259	0.848616922591369
PLEKHG3	AML_132	0.219754221606246	0.819809856938387
PLEKHG3	AML_133	1.02352198025676	0.203320796108457
PLEKHG3	AML_118	-1.01071711597706	0.15180976654693
PLEKHG3	AML_119	-2.19840507736445	0.00108154351088457
PLEKHG3	AML_120	-0.137177562056196	0.889316165657603
PLEKHG3	AML_135	0.378721193865641	0.931312268651389
PLEKHG3	AML_136	-0.191038045967421	0.893928896576046
PLEKHG3	AML_137	2.31076469338564	0.000928339837027506
PLEKHG3	AML_139	-0.482575296822261	0.660699826703161
PLEKHG3	AML_140	-0.50008524179832	0.669850203708635
PLEKHG4	AML_001	-1.83895657168796	1.10480514516238e-09
PLEKHG4	AML_010	1.89071109407731	1.13733240819504e-15
PLEKHG4	AML_012	-0.742054121817415	0.0147396477996231
PLEKHG4	AML_014	-0.75089003519276	0.0130162003099197
PLEKHG4	AML_015	0.184492862710683	0.5611976718854
PLEKHG4	AML_017	0.213231878209858	0.619610333484762
PLEKHG4	AML_002	0.685640552076804	0.0148595449787446
PLEKHG4	AML_023	1.5257258337776	2.14337450087897e-09
PLEKHG4	AML_024	-1.07595539188047	0.000138914308343156
PLEKHG4	AML_025	0.851879342760582	0.00675999446913382
PLEKHG4	AML_026	-0.230471165212088	0.466412378588829
PLEKHG4	AML_028	1.13018188688223	2.12422607658375e-05
PLEKHG4	AML_003	0.499387384124171	0.189088380755638
PLEKHG4	AML_032	-1.15641541902081	0.00193505867851867
PLEKHG4	AML_038	-0.0490287650004348	0.926240925446404
PLEKHG4	AML_040	-0.125805235930411	0.781220298017334
PLEKHG4	AML_045	-1.51473189029921	3.25014756759955e-06
PLEKHG4	AML_047	-0.697702503272857	0.0226054589989897
PLEKHG4	AML_048	1.06801273747716	0.000105737993496984
PLEKHG4	AML_049	-0.206176597279936	0.558702878206177
PLEKHG4	AML_051	-0.748643650170758	0.0312080717174383
PLEKHG4	AML_054	1.26235019325855	1.11106858182166e-07
PLEKHG4	AML_059	0.917665384919647	0.00371182411619193
PLEKHG4	AML_006	0.0363782135254699	0.919061787176784
PLEKHG4	AML_064	-0.5970558083163	0.0587033897638573
PLEKHG4	AML_065	0.974799534310812	0.000491073737617083
PLEKHG4	AML_067	0.422663268573739	0.134466060465068
PLEKHG4	AML_071	1.4330276349999	1.21897165601708e-08
PLEKHG4	AML_073	2.04211702284687	8.67782375646377e-11
PLEKHG4	AML_102	0.23177927446242	0.748476297934261
PLEKHG4	AML_111	-0.337671170274911	0.771380556308745
PLEKHG4	AML_113	-1.0681245777156	0.0119784847440504
PLEKHG4	AML_116	-0.0204532355469918	0.981058372814326
PLEKHG4	AML_103	-0.272586771396465	0.799865636380713
PLEKHG4	AML_104	-2.02185759233593	9.41783854695878e-09
PLEKHG4	AML_105	0.22011426388287	0.916299979839813
PLEKHG4	AML_106	0.705212924400458	0.0980397144107282
PLEKHG4	AML_107	1.04841091509428	0.00648704324147673
PLEKHG4	AML_108	-0.163391285297375	0.895951741363319
PLEKHG4	AML_109	0.260208556223677	0.59316889345107
PLEKHG4	AML_121	2.76726324300389	1.14382854096461e-14
PLEKHG4	AML_123	1.19288721615331	0.00140269425831088
PLEKHG4	AML_124	1.60334923550023	4.26113465182845e-06
PLEKHG4	AML_117	3.62401333320349	5.98416281973081e-18
PLEKHG4	AML_125	0.256771261838066	0.787704803192016
PLEKHG4	AML_127	-1.56829182479438	4.67349212009209e-06
PLEKHG4	AML_128	4.87066352697267	1.21569667474506e-35
PLEKHG4	AML_129	-0.88827316445968	0.0371547411240514
PLEKHG4	AML_130	3.2769188502645	1.88332921367226e-21
PLEKHG4	AML_132	2.53710379968605	4.79025507377604e-14
PLEKHG4	AML_133	0.35938409078248	0.429543984118732
PLEKHG4	AML_118	-0.238339865593681	0.615662109886248
PLEKHG4	AML_119	-0.46617187871249	0.338604401858379
PLEKHG4	AML_120	-1.31405441560123	0.000266401735041715
PLEKHG4	AML_135	0.405019497664842	0.718138746970514
PLEKHG4	AML_136	-0.277104246225963	0.760123794900054
PLEKHG4	AML_137	-0.25503884239015	0.999368456270359
PLEKHG4	AML_139	0.907546333772353	0.0251575364592035
PLEKHG4	AML_140	0.523430057823701	0.395510933810509
PLEKHG4B	AML_001	-1.09568311563907	0.28011754463448
PLEKHG4B	AML_010	-2.29162037925706	0.0158621999980733
PLEKHG4B	AML_012	0.788802654382322	0.320241203956676
PLEKHG4B	AML_014	-0.408869541555544	0.673651779092466
PLEKHG4B	AML_015	-2.27139210320816	0.02189563947242
PLEKHG4B	AML_017	-1.75539034200653	0.0467627728471549
PLEKHG4B	AML_002	-1.84252320993411	0.0470763094184199
PLEKHG4B	AML_023	0.239837093966413	0.820671048607865
PLEKHG4B	AML_024	-1.3618482869066	0.122919524125429
PLEKHG4B	AML_025	-0.792317999875393	0.437269243700192
PLEKHG4B	AML_026	-0.141460400401619	0.891858544233532
PLEKHG4B	AML_028	-2.2169016661469	0.0235738565324094
PLEKHG4B	AML_003	-1.67191078712572	0.0914716904697394
PLEKHG4B	AML_032	-0.16567176876733	0.891189229676687
PLEKHG4B	AML_038	-1.63443912681713	0.0651402251368743
PLEKHG4B	AML_040	-0.972337830771474	0.246943471268991
PLEKHG4B	AML_045	-0.154835760403495	0.883696091454759
PLEKHG4B	AML_047	-0.950352343010295	0.336490259425882
PLEKHG4B	AML_048	1.96604251219262	0.00679220199114677
PLEKHG4B	AML_049	-1.10580709434871	0.247009079732577
PLEKHG4B	AML_051	-1.46610997134022	0.12165652631859
PLEKHG4B	AML_054	1.63362614315479	0.0354836451453638
PLEKHG4B	AML_059	2.43660187241293	0.00121731438773157
PLEKHG4B	AML_006	-1.92352645140727	0.0361001050190258
PLEKHG4B	AML_064	-1.48740255605866	0.130675444233792
PLEKHG4B	AML_065	-1.74434586544638	0.0363827771604609
PLEKHG4B	AML_067	-1.646268639745	0.0289824131774893
PLEKHG4B	AML_071	-1.06918405686765	0.241318452086426
PLEKHG4B	AML_073	-0.383206912643489	0.715666099888253
PLEKHG4B	AML_102	-1.31306786442891	0.180864625950486
PLEKHG4B	AML_111	-0.893934777405094	0.572638129432301
PLEKHG4B	AML_113	-1.0790914396738	0.17332225408657
PLEKHG4B	AML_116	-0.91685261795264	0.441516395885874
PLEKHG4B	AML_103	-1.36035581998938	0.13363028215749
PLEKHG4B	AML_104	-0.120665582195743	0.903947573375632
PLEKHG4B	AML_105	-0.486874322642138	0.775267887534556
PLEKHG4B	AML_106	-1.41817304070077	0.11719090738021
PLEKHG4B	AML_107	0.344190222949806	0.744027855233669
PLEKHG4B	AML_108	-0.0566347901039437	0.986308367230383
PLEKHG4B	AML_109	-0.907638096309214	0.400489705779426
PLEKHG4B	AML_121	-2.3839837635048	0.0246440959815144
PLEKHG4B	AML_123	-1.87934103325171	0.0526873342801925
PLEKHG4B	AML_124	-1.85145922903832	0.0625606159252559
PLEKHG4B	AML_117	-0.539865442620698	0.643241465223181
PLEKHG4B	AML_125	-1.47034362106133	0.162671047537219
PLEKHG4B	AML_127	-0.252220545328203	0.815195889002856
PLEKHG4B	AML_128	-1.3423396831232	0.208962515722984
PLEKHG4B	AML_129	-1.74679747456833	0.0335392095000734
PLEKHG4B	AML_130	-0.214584491092509	0.863135521376269
PLEKHG4B	AML_132	-1.42984845475619	0.166607602650386
PLEKHG4B	AML_133	-1.95115267227143	0.0273790060639328
PLEKHG4B	AML_118	-1.14651308382742	0.183458290900262
PLEKHG4B	AML_119	-0.973335934975377	0.133906448486999
PLEKHG4B	AML_120	-1.68242933216057	0.0509267642110524
PLEKHG4B	AML_135	5.51941110963902	3.36097549677662e-44
PLEKHG4B	AML_136	0.0210653731078508	0.991409854854645
PLEKHG4B	AML_137	-0.221510851884126	0.999368456270359
PLEKHG4B	AML_139	-1.65714937447186	0.0805152741459458
PLEKHG4B	AML_140	-0.945126765558955	0.40023130008491
PLEKHG5	AML_001	0.269872776934758	0.796646485545237
PLEKHG5	AML_010	1.2468557592954	0.156619410352382
PLEKHG5	AML_012	-0.0165038394616846	0.989580804406492
PLEKHG5	AML_014	-1.48780492383176	0.0601868405873233
PLEKHG5	AML_015	-1.56283879180539	0.10202966959612
PLEKHG5	AML_017	-0.793127100182148	0.421690358301943
PLEKHG5	AML_002	1.09869635917112	0.231266635924413
PLEKHG5	AML_023	0.491151897397793	0.599047781604716
PLEKHG5	AML_024	-1.48726889963184	0.0837201165187288
PLEKHG5	AML_025	0.712100741560954	0.498679607576914
PLEKHG5	AML_026	-0.985332632262165	0.251723882383191
PLEKHG5	AML_028	-1.76658789708061	0.0579102531096735
PLEKHG5	AML_003	-0.119324896721775	0.946914490922083
PLEKHG5	AML_032	0.0894845487585389	0.943318949193903
PLEKHG5	AML_038	1.13148225066813	0.217476874585609
PLEKHG5	AML_040	0.487038057734658	0.632839103891636
PLEKHG5	AML_045	-0.42084646212131	0.673689500066671
PLEKHG5	AML_047	-0.998194296033137	0.297972275878069
PLEKHG5	AML_048	0.263998031456933	0.791905663928691
PLEKHG5	AML_049	-2.51187234790933	0.00226628988948923
PLEKHG5	AML_051	-2.16284990750145	0.00525921508269436
PLEKHG5	AML_054	0.432027592545096	0.705333226948484
PLEKHG5	AML_059	-0.286367677679279	0.775618350007725
PLEKHG5	AML_006	1.17482978176791	0.165128203857077
PLEKHG5	AML_064	0.13849261312913	0.904682566510095
PLEKHG5	AML_065	-0.224669166603013	0.828915860809443
PLEKHG5	AML_067	1.3497018356804	0.088985345696488
PLEKHG5	AML_071	-0.26907668687961	0.807432854950622
PLEKHG5	AML_073	1.57215427607501	0.0532409618327704
PLEKHG5	AML_102	-1.00732481390643	NA
PLEKHG5	AML_111	-0.567491603912864	NA
PLEKHG5	AML_113	-0.290721837673926	NA
PLEKHG5	AML_116	1.79826027725168	0.0385647107483214
PLEKHG5	AML_103	0.95909822373693	0.404677680435183
PLEKHG5	AML_104	-1.03442969833811	NA
PLEKHG5	AML_105	1.34778114468087	0.18626898468522
PLEKHG5	AML_106	4.11725314763483	7.16926743994516e-10
PLEKHG5	AML_107	1.73591389279026	0.0680752359082397
PLEKHG5	AML_108	0.0161591741263391	0.997705397325839
PLEKHG5	AML_109	-1.62879297473685	NA
PLEKHG5	AML_121	0.830302584940041	0.44921663816616
PLEKHG5	AML_123	0.499362515643869	0.596793530709644
PLEKHG5	AML_124	1.22589568885848	0.237721604812843
PLEKHG5	AML_117	2.63735007237874	0.00886419467325527
PLEKHG5	AML_125	2.54755419549892	0.00198899669840879
PLEKHG5	AML_127	3.18924864229586	1.18639495069949e-07
PLEKHG5	AML_128	1.84879643668626	0.0514175184514785
PLEKHG5	AML_129	1.68919441395201	0.0287337932681166
PLEKHG5	AML_130	4.72034223338843	5.97115503491614e-09
PLEKHG5	AML_132	5.98731301253373	1.41684377159586e-20
PLEKHG5	AML_133	2.47486689699818	0.00150536152519369
PLEKHG5	AML_118	1.69810474897034	0.0367693074344798
PLEKHG5	AML_119	-0.945805206120034	NA
PLEKHG5	AML_120	1.89569179331115	0.0106961172055209
PLEKHG5	AML_135	-0.118384798516806	0.982648506503619
PLEKHG5	AML_136	0.284650765207078	NA
PLEKHG5	AML_137	-0.2702905954111	NA
PLEKHG5	AML_139	2.09806282381619	0.0114245958023154
PLEKHG5	AML_140	2.01213846109127	0.0158119370623448
PLEKHG6	AML_001	1.16331666320603	0.0390077682719637
PLEKHG6	AML_010	0.383527556473743	0.574109652853595
PLEKHG6	AML_012	0.377772289550989	0.598006820913628
PLEKHG6	AML_014	-1.74941082574861	0.00305716842482825
PLEKHG6	AML_015	0.403039711592751	0.585831633256056
PLEKHG6	AML_017	-0.534549282810564	0.472444796481593
PLEKHG6	AML_002	2.89517927459035	2.81886400071962e-07
PLEKHG6	AML_023	0.87168938140908	0.161480590910673
PLEKHG6	AML_024	-0.795763911128096	0.240728799387448
PLEKHG6	AML_025	0.551614600528329	0.503889726911866
PLEKHG6	AML_026	1.44329841966858	0.000359775517110599
PLEKHG6	AML_028	0.884238722148614	0.226324900742131
PLEKHG6	AML_003	0.72268199608759	0.434665835878886
PLEKHG6	AML_032	1.13423667060988	0.139470552450938
PLEKHG6	AML_038	-0.838785857045961	0.295349276090421
PLEKHG6	AML_040	1.01930905916763	0.156161420819791
PLEKHG6	AML_045	-1.12476544132877	0.0754339103227504
PLEKHG6	AML_047	-1.79844894794777	0.00480922522430911
PLEKHG6	AML_048	-0.40151564909521	0.627712449616042
PLEKHG6	AML_049	1.74434094062196	0.0100280459118333
PLEKHG6	AML_051	0.111357247202307	0.903657333041723
PLEKHG6	AML_054	0.567542809865721	0.535758120310977
PLEKHG6	AML_059	1.32054317235952	0.0558355591710012
PLEKHG6	AML_006	0.17231699797188	0.844976423511835
PLEKHG6	AML_064	-0.430279860646241	0.624987921919557
PLEKHG6	AML_065	0.00954176705687235	0.99097106732943
PLEKHG6	AML_067	-0.522356061216127	0.476275252777905
PLEKHG6	AML_071	-0.438583972228388	0.5834723582245
PLEKHG6	AML_073	-0.966851093367761	0.118548917483985
PLEKHG6	AML_102	0.888422353561512	0.262554353593813
PLEKHG6	AML_111	-0.064870300675633	0.986073291385513
PLEKHG6	AML_113	-0.19017235301454	0.802781258045198
PLEKHG6	AML_116	0.618953987911833	0.47646417917047
PLEKHG6	AML_103	0.456566782796984	0.750129947858787
PLEKHG6	AML_104	0.226850448791727	0.774516737178805
PLEKHG6	AML_105	0.756530973769627	0.575890194976302
PLEKHG6	AML_106	-0.271772378179696	0.754430631207144
PLEKHG6	AML_107	0.424316180331344	0.581129280352134
PLEKHG6	AML_108	0.365987324350628	0.800224752874544
PLEKHG6	AML_109	0.962791923686007	0.151239018640458
PLEKHG6	AML_121	0.453341220368052	0.579016145378087
PLEKHG6	AML_123	-2.59260125026815	9.35441959186608e-05
PLEKHG6	AML_124	1.11433274957894	0.106250841491046
PLEKHG6	AML_117	-1.37536051246763	0.0125705845243797
PLEKHG6	AML_125	0.453210940653317	0.728493147808143
PLEKHG6	AML_127	0.686298170596264	0.286593785511197
PLEKHG6	AML_128	-1.25023821688159	0.154597916832139
PLEKHG6	AML_129	0.379757056290097	0.642415326841743
PLEKHG6	AML_130	1.00280297399559	0.132631932348109
PLEKHG6	AML_132	0.0793709221786326	0.930402439703672
PLEKHG6	AML_133	0.692490838005792	0.349595435439309
PLEKHG6	AML_118	1.65463586410218	0.00377716211981941
PLEKHG6	AML_119	0.048244810164814	0.97207265689243
PLEKHG6	AML_120	0.854114605141891	0.132922366547203
PLEKHG6	AML_135	-0.291328456665445	0.932631619934862
PLEKHG6	AML_136	0.802231050985453	0.289465105688228
PLEKHG6	AML_137	-0.840118374927898	0.728499093901515
PLEKHG6	AML_139	0.212496370373905	0.827541846045791
PLEKHG6	AML_140	1.1666100385233	0.124880270879469
PLEKHG7	AML_001	-0.98165929585031	NA
PLEKHG7	AML_010	-0.932371815814112	NA
PLEKHG7	AML_012	0.158426758342734	NA
PLEKHG7	AML_014	-0.573987571476283	NA
PLEKHG7	AML_015	-1.36811487036376	NA
PLEKHG7	AML_017	-0.817157593427869	NA
PLEKHG7	AML_002	0.282954907822468	NA
PLEKHG7	AML_023	-0.558210398483286	NA
PLEKHG7	AML_024	0.946000041736225	NA
PLEKHG7	AML_025	-0.339876625697024	NA
PLEKHG7	AML_026	-1.79991186580743	NA
PLEKHG7	AML_028	-0.8255456622569	NA
PLEKHG7	AML_003	-0.895978280591912	NA
PLEKHG7	AML_032	-1.01197289035342	NA
PLEKHG7	AML_038	0.428506358056757	NA
PLEKHG7	AML_040	-0.752146978009067	NA
PLEKHG7	AML_045	0.118470760221264	NA
PLEKHG7	AML_047	-0.163804048277172	NA
PLEKHG7	AML_048	-0.746016912804432	NA
PLEKHG7	AML_049	-0.881036993846874	NA
PLEKHG7	AML_051	-1.76880176437369	NA
PLEKHG7	AML_054	0.455961916559575	NA
PLEKHG7	AML_059	-1.02735013681174	NA
PLEKHG7	AML_006	-0.515459503291235	NA
PLEKHG7	AML_064	-0.2418452236546	NA
PLEKHG7	AML_065	-0.53078840533361	NA
PLEKHG7	AML_067	1.86530224346299	0.0187175019074723
PLEKHG7	AML_071	-0.967688066225065	NA
PLEKHG7	AML_073	0.86231950750398	NA
PLEKHG7	AML_102	-0.188308657626526	NA
PLEKHG7	AML_111	0.259384233961917	NA
PLEKHG7	AML_113	0.835914031312882	NA
PLEKHG7	AML_116	-1.01421549454863	NA
PLEKHG7	AML_103	0.434800432505405	NA
PLEKHG7	AML_104	0.625873844848219	NA
PLEKHG7	AML_105	0.156345051322386	NA
PLEKHG7	AML_106	0.274926822218826	NA
PLEKHG7	AML_107	-0.581341189569259	NA
PLEKHG7	AML_108	-0.102031623933765	NA
PLEKHG7	AML_109	0.145419982688953	NA
PLEKHG7	AML_121	-0.838874440368998	NA
PLEKHG7	AML_123	0.53678812530978	NA
PLEKHG7	AML_124	-0.802078371531335	NA
PLEKHG7	AML_117	0.85765541968654	NA
PLEKHG7	AML_125	-0.268628986210157	NA
PLEKHG7	AML_127	-0.295012985868524	NA
PLEKHG7	AML_128	0.470239460700628	NA
PLEKHG7	AML_129	-0.49372579961992	NA
PLEKHG7	AML_130	-1.08758923403149	NA
PLEKHG7	AML_132	0.802280527783983	NA
PLEKHG7	AML_133	-0.141171439544456	NA
PLEKHG7	AML_118	-0.926740681065928	NA
PLEKHG7	AML_119	-0.483274997399919	NA
PLEKHG7	AML_120	-0.84024948149139	NA
PLEKHG7	AML_135	0.27200438386186	0.960630366942198
PLEKHG7	AML_136	0.688982676970795	NA
PLEKHG7	AML_137	0.0178641270922809	NA
PLEKHG7	AML_139	-0.754376832567489	NA
PLEKHG7	AML_140	-0.235092759262381	NA
PLEKHH1	AML_001	1.19438257425682	0.217551959133434
PLEKHH1	AML_010	-1.94277948103304	0.0296067835072649
PLEKHH1	AML_012	0.328307524210423	0.740683392534711
PLEKHH1	AML_014	-0.238121449154128	0.817780087287329
PLEKHH1	AML_015	-0.498468190347592	0.629289345735042
PLEKHH1	AML_017	-1.46809129151642	0.100125256238129
PLEKHH1	AML_002	-1.46859053610652	0.122321123295411
PLEKHH1	AML_023	-1.14218165156062	0.232185313977007
PLEKHH1	AML_024	-0.16099526309495	0.880277667537279
PLEKHH1	AML_025	0.193125586023901	NA
PLEKHH1	AML_026	-1.10805390206294	0.188625220000653
PLEKHH1	AML_028	-0.996006745060806	0.352883335040932
PLEKHH1	AML_003	-1.71121435923289	0.0808196793879024
PLEKHH1	AML_032	1.34117320082672	0.138758883940471
PLEKHH1	AML_038	-0.031984232656327	0.981452284380854
PLEKHH1	AML_040	-0.0494741640213165	0.968372169224302
PLEKHH1	AML_045	0.945069939874104	0.29856185959384
PLEKHH1	AML_047	0.203753462675813	0.864813434910289
PLEKHH1	AML_048	0.829120620168952	0.343592043217242
PLEKHH1	AML_049	-1.47059153999132	0.0983914896526633
PLEKHH1	AML_051	-0.549046737183834	0.611652694087381
PLEKHH1	AML_054	1.95852730125945	0.00696472287250858
PLEKHH1	AML_059	0.188460670339896	0.856088061370236
PLEKHH1	AML_006	-0.385258537840272	0.707740882532931
PLEKHH1	AML_064	0.862893208798694	0.37306392775416
PLEKHH1	AML_065	0.824103300774043	NA
PLEKHH1	AML_067	-1.19656157740459	0.161865800771629
PLEKHH1	AML_071	-0.271303457912643	0.810191251501901
PLEKHH1	AML_073	-0.325866867749681	0.758409586109069
PLEKHH1	AML_102	0.070440839479284	0.968634011729224
PLEKHH1	AML_111	0.569995413400985	0.798385435116671
PLEKHH1	AML_113	-0.187523713400792	0.837680853138975
PLEKHH1	AML_116	-0.960422953444551	0.389129394518195
PLEKHH1	AML_103	0.543083038338645	0.743760128450388
PLEKHH1	AML_104	0.0809741121814336	0.943592333566388
PLEKHH1	AML_105	-0.169974015982306	0.968997002411773
PLEKHH1	AML_106	-1.18168366192294	0.180821257122217
PLEKHH1	AML_107	0.0898687812550242	0.942938677107228
PLEKHH1	AML_108	-0.751431081065125	0.595979641981993
PLEKHH1	AML_109	-1.14346138408525	0.262970325831467
PLEKHH1	AML_121	-0.541540452421713	0.631107732618055
PLEKHH1	AML_123	0.306194248727399	0.754069774746153
PLEKHH1	AML_124	-0.741529257007401	0.522074854303964
PLEKHH1	AML_117	-0.345448342129344	0.732521620536421
PLEKHH1	AML_125	-0.505303180521342	0.766238565656633
PLEKHH1	AML_127	0.191349042008608	0.853387455345633
PLEKHH1	AML_128	-1.06097333857105	0.294491686076634
PLEKHH1	AML_129	0.637735539956964	0.467657457582475
PLEKHH1	AML_130	-0.306899359659597	0.760868990358225
PLEKHH1	AML_132	-0.387642711839139	0.726430986216187
PLEKHH1	AML_133	-0.392202957898607	0.72899181770311
PLEKHH1	AML_118	-3.57059151139647	1.38039651679407e-08
PLEKHH1	AML_119	0.234888778087203	0.845828788071453
PLEKHH1	AML_120	-0.55399678001604	0.539277828366014
PLEKHH1	AML_135	1.30614466229636	0.203704834718559
PLEKHH1	AML_136	-0.0905439702867037	0.960024045027074
PLEKHH1	AML_137	0.0968481242344472	0.999368456270359
PLEKHH1	AML_139	-2.18854617262692	0.00616929703619012
PLEKHH1	AML_140	0.493483838761234	0.706267425705173
PLEKHH2	AML_001	-0.94410120413292	0.339508934159814
PLEKHH2	AML_010	-2.86111992618912	0.00160172877446731
PLEKHH2	AML_012	0.708577339891096	NA
PLEKHH2	AML_014	-0.327363349775489	0.744275217527077
PLEKHH2	AML_015	-1.56761602278704	NA
PLEKHH2	AML_017	0.518399786286306	NA
PLEKHH2	AML_002	0.0563783871158464	0.964259123243214
PLEKHH2	AML_023	-0.351531596337575	0.729084754366097
PLEKHH2	AML_024	-0.37789154502939	NA
PLEKHH2	AML_025	-0.554873215245852	NA
PLEKHH2	AML_026	-1.91583741291575	0.020682542450361
PLEKHH2	AML_028	-0.578819949679272	0.609066288008635
PLEKHH2	AML_003	-1.16292441514215	NA
PLEKHH2	AML_032	-0.612730150718379	0.569727459135737
PLEKHH2	AML_038	-0.130851555623394	NA
PLEKHH2	AML_040	-0.359792050338664	NA
PLEKHH2	AML_045	0.0423845102544918	NA
PLEKHH2	AML_047	-0.808641801783526	0.376094829134931
PLEKHH2	AML_048	0.480270910027363	NA
PLEKHH2	AML_049	-1.05020172086342	NA
PLEKHH2	AML_051	-0.359646987269492	NA
PLEKHH2	AML_054	0.45809250467748	0.684614552201164
PLEKHH2	AML_059	-0.493032204069959	NA
PLEKHH2	AML_006	-0.27896599800287	0.796014735811821
PLEKHH2	AML_064	0.535771129132421	0.630675687719869
PLEKHH2	AML_065	-0.119512313254984	NA
PLEKHH2	AML_067	0.336111926814271	0.737420347522741
PLEKHH2	AML_071	-0.870926315882256	NA
PLEKHH2	AML_073	-0.323830706439405	0.760835099744024
PLEKHH2	AML_102	-1.01097582662523	NA
PLEKHH2	AML_111	-0.23027027164904	NA
PLEKHH2	AML_113	-0.65895837906105	NA
PLEKHH2	AML_116	-1.24380998069641	0.225067120611877
PLEKHH2	AML_103	-0.912359785212179	0.46037768643142
PLEKHH2	AML_104	-0.881133811826819	NA
PLEKHH2	AML_105	0.426823472374979	NA
PLEKHH2	AML_106	-0.606970061161022	NA
PLEKHH2	AML_107	-1.77234466225994	0.0632635377778273
PLEKHH2	AML_108	-0.461428202821955	NA
PLEKHH2	AML_109	-1.18411962540564	NA
PLEKHH2	AML_121	-1.30679315855447	0.205821467428831
PLEKHH2	AML_123	-0.963851813478726	0.359272318157963
PLEKHH2	AML_124	0.370492131052625	NA
PLEKHH2	AML_117	1.8966482864231	0.0630042940618546
PLEKHH2	AML_125	0.474377296286366	NA
PLEKHH2	AML_127	-0.909806872691231	0.28249883139262
PLEKHH2	AML_128	-0.114032209162965	0.932179497207017
PLEKHH2	AML_129	-1.03087672430653	NA
PLEKHH2	AML_130	-1.73919727065227	0.0946321161534067
PLEKHH2	AML_132	-1.06126248398301	0.327394349723238
PLEKHH2	AML_133	-0.944726821097118	NA
PLEKHH2	AML_118	1.13090955625234	NA
PLEKHH2	AML_119	-0.0179533726477857	NA
PLEKHH2	AML_120	-1.28497244160785	0.130935546354387
PLEKHH2	AML_135	2.01173440901871	0.00975497817036332
PLEKHH2	AML_136	0.382819913407478	NA
PLEKHH2	AML_137	-0.511211813937539	NA
PLEKHH2	AML_139	-0.812234996868554	NA
PLEKHH2	AML_140	0.411920732875561	NA
PLEKHH3	AML_001	0.738516006754745	0.380953640082854
PLEKHH3	AML_010	1.16960435315492	0.16395128864467
PLEKHH3	AML_012	0.946035159865625	0.213811820878401
PLEKHH3	AML_014	1.39964930368497	0.0551823981855914
PLEKHH3	AML_015	1.08214637149145	0.181824055241852
PLEKHH3	AML_017	-0.751875403628953	0.418741707348043
PLEKHH3	AML_002	-1.17469594964005	0.159581407929985
PLEKHH3	AML_023	0.193649219181568	0.851430392648635
PLEKHH3	AML_024	1.72869361952479	0.0226390424679052
PLEKHH3	AML_025	0.476872327572426	0.669345464973102
PLEKHH3	AML_026	2.08710307061448	0.00355812899288624
PLEKHH3	AML_028	1.58673222532641	0.0551904569000416
PLEKHH3	AML_003	0.130857269527789	0.935396883067013
PLEKHH3	AML_032	1.19994986200257	0.141558739926971
PLEKHH3	AML_038	0.160304365917203	0.895853039100655
PLEKHH3	AML_040	0.345963096869848	0.750020977308051
PLEKHH3	AML_045	2.72396806959718	8.11999128917282e-05
PLEKHH3	AML_047	1.22871503335832	0.135788193841447
PLEKHH3	AML_048	0.226621165479786	0.815348549226874
PLEKHH3	AML_049	-3.00316204972101	1.36027214232447e-05
PLEKHH3	AML_051	-0.578907456352787	0.544366758315149
PLEKHH3	AML_054	0.892460068575187	0.34058014664804
PLEKHH3	AML_059	-1.08774602553696	0.198764544348244
PLEKHH3	AML_006	0.665864774534848	0.412509601190262
PLEKHH3	AML_064	0.0125372693818509	0.9912712596945
PLEKHH3	AML_065	2.21356431670231	0.00221263379190748
PLEKHH3	AML_067	-0.0565135932030443	0.954559875441568
PLEKHH3	AML_071	1.46004328797667	0.0525049873948187
PLEKHH3	AML_073	-2.15341917180744	0.00442973150659864
PLEKHH3	AML_102	-1.48905837012206	0.105479440247495
PLEKHH3	AML_111	0.150971986429127	NA
PLEKHH3	AML_113	-1.06987550009373	0.144861774887106
PLEKHH3	AML_116	-0.722529916400971	0.500649624528748
PLEKHH3	AML_103	0.790456638396676	0.526335220488609
PLEKHH3	AML_104	-1.26853571335492	0.135150476512969
PLEKHH3	AML_105	0.737797021021382	0.674201434792777
PLEKHH3	AML_106	-0.765291901941386	NA
PLEKHH3	AML_107	3.40954110721999	8.45477511643493e-07
PLEKHH3	AML_108	-0.290407301811505	0.878409968141883
PLEKHH3	AML_109	-3.07964945980997	2.49402120572856e-05
PLEKHH3	AML_121	-0.0298004246940044	0.975773668495142
PLEKHH3	AML_123	-3.49656444617975	6.2666494443175e-09
PLEKHH3	AML_124	-1.35707164795335	0.0891325492755973
PLEKHH3	AML_117	-0.304292470350415	0.705056455829954
PLEKHH3	AML_125	-1.13871635513195	0.270182221085945
PLEKHH3	AML_127	1.06650440293892	0.0876857258033353
PLEKHH3	AML_128	0.323602016314775	0.705119190216757
PLEKHH3	AML_129	-0.262591018084576	0.739774067802296
PLEKHH3	AML_130	-0.929624934653175	0.238306497562191
PLEKHH3	AML_132	-0.783780868469173	0.269910915646668
PLEKHH3	AML_133	2.61736796030485	5.68300776689948e-05
PLEKHH3	AML_118	1.34426057192163	0.0851819070236651
PLEKHH3	AML_119	0.850754938576028	0.186360973499229
PLEKHH3	AML_120	-1.52487997235247	0.0268842314216298
PLEKHH3	AML_135	-0.75727802038859	0.697798230588677
PLEKHH3	AML_136	2.29426298367202	2.87613379381864e-05
PLEKHH3	AML_137	0.189423474958269	0.999368456270359
PLEKHH3	AML_139	-2.33753350769109	3.81172525037089e-05
PLEKHH3	AML_140	-0.0967934495471155	0.951407920938975
PLEKHJ1	AML_001	-0.542279248231235	0.176215678712886
PLEKHJ1	AML_010	0.107713621660755	0.821844689398927
PLEKHJ1	AML_012	-0.671894767824979	0.106098036357116
PLEKHJ1	AML_014	0.421299020289019	0.30002627357809
PLEKHJ1	AML_015	-0.808023333966277	0.0408089262251344
PLEKHJ1	AML_017	-0.228629385611578	0.65590729245575
PLEKHJ1	AML_002	-0.693376673561905	0.0921250054435611
PLEKHJ1	AML_023	-0.789251264097773	0.0465306597587203
PLEKHJ1	AML_024	-1.33763552985232	0.00030411975411926
PLEKHJ1	AML_025	-0.646423484884275	0.183884146335755
PLEKHJ1	AML_026	0.898031693621937	0.0153067375518886
PLEKHJ1	AML_028	-0.376518504313535	0.401756878966038
PLEKHJ1	AML_003	-0.52628100269713	0.311047855875231
PLEKHJ1	AML_032	0.937118064279293	0.0161257328513762
PLEKHJ1	AML_038	-0.128621949844386	0.831233696141751
PLEKHJ1	AML_040	-0.686924557828843	0.130468638649177
PLEKHJ1	AML_045	-0.982830789416173	0.00763261909210111
PLEKHJ1	AML_047	0.172671905213705	0.737885572222508
PLEKHJ1	AML_048	-0.837870591213163	0.0347375770786549
PLEKHJ1	AML_049	-0.505600886920267	0.247266486637086
PLEKHJ1	AML_051	-0.363556404701054	0.432639096390517
PLEKHJ1	AML_054	-0.238347235721667	0.674124295816646
PLEKHJ1	AML_059	-0.83366291697253	0.0292723817548403
PLEKHJ1	AML_006	0.166072800380218	0.709452262807907
PLEKHJ1	AML_064	-0.514366445457946	0.214673439204892
PLEKHJ1	AML_065	-0.0672755283358677	0.898682225389702
PLEKHJ1	AML_067	-0.540015684947131	0.172828523463255
PLEKHJ1	AML_071	0.0174030622073443	0.977042948855244
PLEKHJ1	AML_073	0.567352766558329	0.183792711655885
PLEKHJ1	AML_102	-0.109418718414092	0.913982782045595
PLEKHJ1	AML_111	0.181720360201247	0.940500455110847
PLEKHJ1	AML_113	-1.10080631334393	0.0165800445834685
PLEKHJ1	AML_116	-0.241388410198061	0.772740047213865
PLEKHJ1	AML_103	0.118262061954702	0.952024148585006
PLEKHJ1	AML_104	-0.937217824262679	0.0431953051218631
PLEKHJ1	AML_105	-0.159734034269953	0.961311844865871
PLEKHJ1	AML_106	0.185250509795886	0.788510400330726
PLEKHJ1	AML_107	1.10830447570881	0.0278091712737843
PLEKHJ1	AML_108	-0.023698825935064	0.992743875546017
PLEKHJ1	AML_109	-0.604246275358316	0.258737411426273
PLEKHJ1	AML_121	-0.787804335693251	0.0901386487069001
PLEKHJ1	AML_123	0.543633680708167	0.278092823380895
PLEKHJ1	AML_124	-0.0835439325965416	0.920640160276412
PLEKHJ1	AML_117	0.287301306452686	0.577573641108733
PLEKHJ1	AML_125	-0.480639726031576	0.55865909600374
PLEKHJ1	AML_127	-0.856341585072154	0.0649212588991455
PLEKHJ1	AML_128	0.102609830874477	0.867204366890026
PLEKHJ1	AML_129	0.134859296327879	0.852509760864085
PLEKHJ1	AML_130	-0.132986254884768	0.818113332654934
PLEKHJ1	AML_132	-0.00880436792754564	0.98974009268713
PLEKHJ1	AML_133	0.434421191141001	0.450253456101269
PLEKHJ1	AML_118	0.0244089316372653	0.968808531799082
PLEKHJ1	AML_119	-0.0427804360519184	0.964715151933054
PLEKHJ1	AML_120	-0.486125270244516	0.335347161913705
PLEKHJ1	AML_135	-0.0434930152126209	0.991912024729991
PLEKHJ1	AML_136	0.218372730398078	0.827711453045155
PLEKHJ1	AML_137	-0.0766647754191012	0.999368456270359
PLEKHJ1	AML_139	-0.0857547662116791	0.918258905034191
PLEKHJ1	AML_140	-0.554044059487465	0.42835852320964
PLEKHM1	AML_001	0.875698627428177	2.54520816266757e-07
PLEKHM1	AML_010	0.160243514779181	0.366630305236454
PLEKHM1	AML_012	0.48229456460589	0.00383407971823615
PLEKHM1	AML_014	0.75800628327733	1.04429261754862e-05
PLEKHM1	AML_015	0.0595472158934273	0.783932976379016
PLEKHM1	AML_017	-0.910374678247102	3.4016210926361e-07
PLEKHM1	AML_002	0.0395475381143945	0.85787978996567
PLEKHM1	AML_023	-0.724068838315021	2.39045180424883e-05
PLEKHM1	AML_024	0.369092472742028	0.0416175551485199
PLEKHM1	AML_025	-0.455661151767102	0.0251828902659092
PLEKHM1	AML_026	-1.61189105530205	8.44995035430242e-33
PLEKHM1	AML_028	-0.854027618896331	4.2991399661412e-07
PLEKHM1	AML_003	-0.5870255517532	0.00264271533278075
PLEKHM1	AML_032	0.159553863584363	0.448694905182979
PLEKHM1	AML_038	0.082774934396181	0.765082058220335
PLEKHM1	AML_040	0.619007553980466	0.000153848434734499
PLEKHM1	AML_045	0.948955821345367	3.05278499772503e-09
PLEKHM1	AML_047	-0.670762514716942	0.000226076132890468
PLEKHM1	AML_048	-1.00595396425885	1.26237974356115e-09
PLEKHM1	AML_049	0.109385396817796	0.637704261365685
PLEKHM1	AML_051	-0.37315302399729	0.0279464585015373
PLEKHM1	AML_054	0.212188104175572	0.314761684740113
PLEKHM1	AML_059	-0.821550556641064	1.62804895805284e-06
PLEKHM1	AML_006	0.520234637263487	0.00182789366181437
PLEKHM1	AML_064	0.647019997152326	0.000240606183784562
PLEKHM1	AML_065	-0.110853337044118	0.616621130515374
PLEKHM1	AML_067	0.118968683968884	0.527727408216093
PLEKHM1	AML_071	-0.530090455625891	0.000825717376551151
PLEKHM1	AML_073	-1.93326771325981	4.51685016238077e-35
PLEKHM1	AML_102	0.0856000124817936	0.932585848134597
PLEKHM1	AML_111	-0.529586088283116	0.626537844820513
PLEKHM1	AML_113	-0.814970924004699	0.0848499745054131
PLEKHM1	AML_116	0.115597731068943	0.898284314257709
PLEKHM1	AML_103	0.527452105307377	0.579421944072268
PLEKHM1	AML_104	0.567460500809868	0.242069671645136
PLEKHM1	AML_105	0.22375800113626	0.935956432217325
PLEKHM1	AML_106	-0.203903618199225	0.758000463215414
PLEKHM1	AML_107	0.198601737477123	0.763377451045169
PLEKHM1	AML_108	-0.0497763648637562	0.981841177588823
PLEKHM1	AML_109	-0.2708251488346	0.648234250842374
PLEKHM1	AML_121	0.147259182516498	0.795141339178237
PLEKHM1	AML_123	0.154941802937854	0.787445097400296
PLEKHM1	AML_124	0.340651251856331	0.607800354077618
PLEKHM1	AML_117	-1.70982735892204	4.79531853022925e-05
PLEKHM1	AML_125	0.257970640364802	0.808734936010809
PLEKHM1	AML_127	0.611967506633483	0.203057599673252
PLEKHM1	AML_128	0.120399274130305	0.840603712697898
PLEKHM1	AML_129	0.242895904718966	0.709664323071175
PLEKHM1	AML_130	-0.647298325063495	0.174537100153414
PLEKHM1	AML_132	0.850819804345963	0.070723402211574
PLEKHM1	AML_133	-0.112355996452253	0.874461078867692
PLEKHM1	AML_118	1.0265925111772	0.0216471412423549
PLEKHM1	AML_119	-0.0696116240625791	0.936832548510257
PLEKHM1	AML_120	0.909959701819061	0.0434223516633817
PLEKHM1	AML_135	-0.30057427469738	0.897473377844951
PLEKHM1	AML_136	0.356978949665184	0.672260934341396
PLEKHM1	AML_137	-0.619050309023595	0.84533257106078
PLEKHM1	AML_139	0.531742346696739	0.346125673220357
PLEKHM1	AML_140	-0.869830194813557	0.139472419807573
PLEKHM1P	AML_001	-0.000881222552808269	0.998738903941647
PLEKHM1P	AML_010	-0.94748813548381	0.0491532697972205
PLEKHM1P	AML_012	-0.261459436705873	0.696499276613263
PLEKHM1P	AML_014	-0.420101368117044	0.420218961711778
PLEKHM1P	AML_015	-0.717583348106641	0.139063519144694
PLEKHM1P	AML_017	-0.611765082243105	0.261106553488565
PLEKHM1P	AML_002	-1.14212762309786	0.0161206187592682
PLEKHM1P	AML_023	1.13190299517948	0.0126585714479023
PLEKHM1P	AML_024	1.12299091777681	0.0138661517632355
PLEKHM1P	AML_025	-0.438931477103985	0.508367471519957
PLEKHM1P	AML_026	-2.05439232628858	2.0450442447928e-06
PLEKHM1P	AML_028	0.326118370193175	0.554260908782253
PLEKHM1P	AML_003	0.0949440859751865	0.926909698877966
PLEKHM1P	AML_032	-0.00249246464202715	0.996847401905682
PLEKHM1P	AML_038	0.430014816901747	0.489665794409272
PLEKHM1P	AML_040	-0.069347311432689	0.931334643558003
PLEKHM1P	AML_045	1.41210709031881	0.00108667619184278
PLEKHM1P	AML_047	0.532111984488604	0.331140894339578
PLEKHM1P	AML_048	0.457397564027234	0.386302000490484
PLEKHM1P	AML_049	-0.0192132868572129	0.976680375545514
PLEKHM1P	AML_051	0.718056587441156	0.179592465653472
PLEKHM1P	AML_054	0.683135841773759	0.231377529171721
PLEKHM1P	AML_059	0.554703445367887	0.273235717595102
PLEKHM1P	AML_006	0.484452173648188	0.334460358204232
PLEKHM1P	AML_064	0.705410315401082	0.167289497230783
PLEKHM1P	AML_065	-0.340153161721521	0.539779278240129
PLEKHM1P	AML_067	1.54053971257553	0.000727608564798475
PLEKHM1P	AML_071	-0.348885006142586	0.552569627733201
PLEKHM1P	AML_073	-1.17823069932522	0.00897181098083188
PLEKHM1P	AML_102	-0.224508643990023	0.773216267842978
PLEKHM1P	AML_111	-0.125207884777189	0.95831462094188
PLEKHM1P	AML_113	-0.641056119352508	0.139050590217464
PLEKHM1P	AML_116	0.458309144627292	0.430976792852216
PLEKHM1P	AML_103	0.444939000525207	0.624094296455039
PLEKHM1P	AML_104	0.61756903802296	0.142286048532877
PLEKHM1P	AML_105	0.667170173050259	0.394356832412855
PLEKHM1P	AML_106	0.0952292977232987	0.883898850569903
PLEKHM1P	AML_107	-0.236874873430835	0.673668955980358
PLEKHM1P	AML_108	-0.210219587152837	0.860012759623716
PLEKHM1P	AML_109	-0.404132170158644	0.403998930577147
PLEKHM1P	AML_121	1.65380646347057	1.87690632232948e-05
PLEKHM1P	AML_123	-0.0174103285932391	0.97489724633367
PLEKHM1P	AML_124	0.164868853520262	0.805031934006875
PLEKHM1P	AML_117	-0.882600633649158	0.0228862932294434
PLEKHM1P	AML_125	0.0642071535776698	0.960120319230882
PLEKHM1P	AML_127	0.672826448841014	0.103892919126229
PLEKHM1P	AML_128	-0.0366613195985147	0.946890122816031
PLEKHM1P	AML_129	0.177183053768687	0.771177365655449
PLEKHM1P	AML_130	-0.716763774275956	0.0782124739880815
PLEKHM1P	AML_132	0.712272256437122	0.0922855117475345
PLEKHM1P	AML_133	-0.145630576188467	0.809511210855868
PLEKHM1P	AML_118	0.493491899301885	0.254887164185167
PLEKHM1P	AML_119	0.384523392791252	0.498420611680501
PLEKHM1P	AML_120	0.293414723162543	0.527581580660518
PLEKHM1P	AML_135	0.259073089757346	0.905681889099184
PLEKHM1P	AML_136	0.416598432406854	0.551287096472786
PLEKHM1P	AML_137	-0.621721345206388	0.747228219456054
PLEKHM1P	AML_139	0.665610588463813	0.147540427270291
PLEKHM1P	AML_140	-0.642584574140081	0.259446143566435
PLEKHM2	AML_001	0.930334595928795	0.00322021991883206
PLEKHM2	AML_010	-0.169293613675761	0.662384890810794
PLEKHM2	AML_012	0.249984138203527	0.575837033236466
PLEKHM2	AML_014	0.435456710015561	0.20596020110792
PLEKHM2	AML_015	-0.162976211106171	0.680512962974117
PLEKHM2	AML_017	0.230371745968448	0.589287263428263
PLEKHM2	AML_002	0.148613097188043	0.736545078953594
PLEKHM2	AML_023	-0.442620291309637	0.225256544081716
PLEKHM2	AML_024	1.23657037410884	0.000104965861556987
PLEKHM2	AML_025	-0.0502983631928744	0.941345851180953
PLEKHM2	AML_026	-1.24529690036437	2.80536872134037e-05
PLEKHM2	AML_028	-0.402611638770793	0.292462023308971
PLEKHM2	AML_003	-0.107446836005893	0.87760328213196
PLEKHM2	AML_032	-0.21236724941724	0.599082113247462
PLEKHM2	AML_038	-0.0691535259876475	0.901241084399575
PLEKHM2	AML_040	0.091132065693804	0.873153657389159
PLEKHM2	AML_045	1.72618011561271	8.02070794916568e-09
PLEKHM2	AML_047	-1.35167041459726	2.01404594568352e-05
PLEKHM2	AML_048	-0.812554294634189	0.0177871557609759
PLEKHM2	AML_049	0.0825332356270337	0.863070910279564
PLEKHM2	AML_051	-0.073500029512089	0.878694224970438
PLEKHM2	AML_054	0.504862041523839	0.200034564187177
PLEKHM2	AML_059	-0.384890282008005	0.277421288166852
PLEKHM2	AML_006	1.08705914727485	0.000460750776664581
PLEKHM2	AML_064	0.671378241464254	0.0502921233252747
PLEKHM2	AML_065	-0.717248736101363	0.032275765352179
PLEKHM2	AML_067	0.332806229588743	0.346698936446705
PLEKHM2	AML_071	0.236307765380439	0.568835560225933
PLEKHM2	AML_073	-2.32250298654378	6.21946167892658e-14
PLEKHM2	AML_102	-0.0668639578363547	0.947973033873768
PLEKHM2	AML_111	-0.216713129205687	0.91947582444436
PLEKHM2	AML_113	-0.947789691804524	0.0372611915487743
PLEKHM2	AML_116	-0.0064945043311203	0.99520866722648
PLEKHM2	AML_103	0.285966107647521	0.837967152674675
PLEKHM2	AML_104	1.47731698922553	0.000406835017230684
PLEKHM2	AML_105	-0.00975066266982821	0.999909592116188
PLEKHM2	AML_106	-0.535558672610755	0.329707793699792
PLEKHM2	AML_107	0.653620944982239	0.217495307211261
PLEKHM2	AML_108	-0.479681331209292	0.574503672673821
PLEKHM2	AML_109	-0.675163320502615	0.180502916536366
PLEKHM2	AML_121	-0.0236178781112758	0.9685566983744
PLEKHM2	AML_123	-1.54755645134901	0.000301381309654412
PLEKHM2	AML_124	0.325246597848285	0.623085793859103
PLEKHM2	AML_117	-2.03873849655686	7.50954032869957e-07
PLEKHM2	AML_125	-0.310048621904607	0.748943052581797
PLEKHM2	AML_127	1.93892399557245	1.28894553961357e-06
PLEKHM2	AML_128	0.00157283672458748	0.997282038786853
PLEKHM2	AML_129	0.749684796492308	0.128526831143824
PLEKHM2	AML_130	-0.020338833213159	0.97279258248022
PLEKHM2	AML_132	-0.322546229010726	0.544626509849978
PLEKHM2	AML_133	0.458757251713906	0.407346554540601
PLEKHM2	AML_118	1.68689772459705	4.9688776767766e-05
PLEKHM2	AML_119	0.658289139225177	0.23117134982999
PLEKHM2	AML_120	0.968121204108924	0.0276625047902809
PLEKHM2	AML_135	-0.208755667960238	0.945326282527467
PLEKHM2	AML_136	0.546078962520751	0.435954545011425
PLEKHM2	AML_137	-0.383656446885393	0.999368456270359
PLEKHM2	AML_139	-0.0831294898780373	0.918406735539478
PLEKHM2	AML_140	-0.639690145867112	0.325477337716202
PLEKHM3	AML_001	-0.215131502337393	0.566957966926976
PLEKHM3	AML_010	-0.615417119083919	0.0611125582570825
PLEKHM3	AML_012	0.683953163209681	0.0494998168939156
PLEKHM3	AML_014	0.392132172455783	0.293257290560419
PLEKHM3	AML_015	-0.564801534224476	0.0824952062046545
PLEKHM3	AML_017	-0.734432142278713	0.0375504451916859
PLEKHM3	AML_002	0.19285010891378	0.627730985787333
PLEKHM3	AML_023	-0.832014069971445	0.00736667328107049
PLEKHM3	AML_024	1.1524399378358	0.000126296024752265
PLEKHM3	AML_025	0.0495879907452636	0.937936847814863
PLEKHM3	AML_026	-0.528153126358123	0.105959870191778
PLEKHM3	AML_028	-0.0370354860947342	0.931548046947389
PLEKHM3	AML_003	0.628616031317354	0.113880213897337
PLEKHM3	AML_032	0.171986048384559	0.672273601870798
PLEKHM3	AML_038	0.334121242347801	0.415751293213186
PLEKHM3	AML_040	0.0201264843568087	0.972914907756023
PLEKHM3	AML_045	0.125095229610346	0.749653032876499
PLEKHM3	AML_047	-0.80594602980359	0.0209270654326793
PLEKHM3	AML_048	-0.864716858953093	0.00575256016359902
PLEKHM3	AML_049	0.521505513081418	0.11571482905323
PLEKHM3	AML_051	0.755266514349305	0.0200996981506901
PLEKHM3	AML_054	-0.122677457312439	0.818129124550087
PLEKHM3	AML_059	0.22617147835163	0.519668683716017
PLEKHM3	AML_006	-0.418609622066604	0.219864432026093
PLEKHM3	AML_064	0.401499220670935	0.271688551049126
PLEKHM3	AML_065	-0.72300836109238	0.0272700667823587
PLEKHM3	AML_067	0.537061058236699	0.100593350841552
PLEKHM3	AML_071	-0.224790268006951	0.572221254209943
PLEKHM3	AML_073	-0.155944566246554	0.685129745372012
PLEKHM3	AML_102	0.382657610075105	0.571813157761882
PLEKHM3	AML_111	0.245907597806179	0.881387445654292
PLEKHM3	AML_113	0.382922540997396	0.421776211778234
PLEKHM3	AML_116	-0.188948740121821	0.812675077077195
PLEKHM3	AML_103	-0.483352712069731	0.567779527101916
PLEKHM3	AML_104	0.464436719705258	0.322044968868796
PLEKHM3	AML_105	0.499858628609038	0.645388611105297
PLEKHM3	AML_106	-0.3460190906718	0.529600313805072
PLEKHM3	AML_107	-0.339850072771375	0.53044735286772
PLEKHM3	AML_108	-0.102235871531953	0.949136481671165
PLEKHM3	AML_109	0.422810269300931	0.402554770836853
PLEKHM3	AML_121	1.29119432676644	0.00210818134990885
PLEKHM3	AML_123	0.0576251514206461	0.919670820118625
PLEKHM3	AML_124	-0.394687349209849	0.502142136522869
PLEKHM3	AML_117	-0.50140689050853	0.257911094077867
PLEKHM3	AML_125	0.184822079101087	0.877020457489885
PLEKHM3	AML_127	0.725445913983238	0.0928839320909799
PLEKHM3	AML_128	-0.647839180526285	0.162938800673086
PLEKHM3	AML_129	0.342870563350138	0.551532277921394
PLEKHM3	AML_130	-0.612168434842726	0.167994173127164
PLEKHM3	AML_132	-0.306777585055458	0.538935512885777
PLEKHM3	AML_133	0.0859055969180492	0.899174908682011
PLEKHM3	AML_118	-0.36877845203543	0.439931143825961
PLEKHM3	AML_119	0.465359674977829	0.411750983097964
PLEKHM3	AML_120	0.643416222325097	0.142568832279502
PLEKHM3	AML_135	-0.235462320077548	0.929709314600228
PLEKHM3	AML_136	0.274322977607227	0.750833626868633
PLEKHM3	AML_137	-0.164623325689266	0.999368456270359
PLEKHM3	AML_139	0.0758105920036345	0.920889493741243
PLEKHM3	AML_140	-0.369210791119402	0.608718039942277
PLEKHN1	AML_001	-2.51816101564709	0.00725675569887166
PLEKHN1	AML_010	-1.88505217407366	0.0115996021318193
PLEKHN1	AML_012	0.412552414457312	NA
PLEKHN1	AML_014	-0.376592733989685	NA
PLEKHN1	AML_015	-2.14127293127542	NA
PLEKHN1	AML_017	-0.880399055196093	NA
PLEKHN1	AML_002	-2.35394829422644	0.000735013177263827
PLEKHN1	AML_023	3.67144383148825	3.1978510854634e-07
PLEKHN1	AML_024	-0.0435451456903585	0.968959980788956
PLEKHN1	AML_025	-0.0375859864910109	NA
PLEKHN1	AML_026	-1.50761109994944	0.070377484877552
PLEKHN1	AML_028	-0.97665521902153	0.274314271508301
PLEKHN1	AML_003	0.916950800720377	NA
PLEKHN1	AML_032	-0.0938547832940984	NA
PLEKHN1	AML_038	0.61527659047324	NA
PLEKHN1	AML_040	-0.099950883028925	0.93230181528854
PLEKHN1	AML_045	1.0555049654131	NA
PLEKHN1	AML_047	-1.53322054687401	0.102248456189392
PLEKHN1	AML_048	-0.23033026208914	NA
PLEKHN1	AML_049	-2.34715753983015	0.000206892230319169
PLEKHN1	AML_051	-1.96856466068678	NA
PLEKHN1	AML_054	0.422166249849151	NA
PLEKHN1	AML_059	-0.572267822355248	NA
PLEKHN1	AML_006	-0.526198350007037	0.56246357737918
PLEKHN1	AML_064	2.26907187727011	0.00691870221538433
PLEKHN1	AML_065	-1.31929806389999	NA
PLEKHN1	AML_067	1.44754838299397	0.0521379422501404
PLEKHN1	AML_071	0.164868028015784	0.87044547179802
PLEKHN1	AML_073	-0.582940021875071	0.524818785422209
PLEKHN1	AML_102	1.02117564863262	NA
PLEKHN1	AML_111	0.977803940581433	NA
PLEKHN1	AML_113	-0.891910813148362	NA
PLEKHN1	AML_116	0.614739502902273	0.618311142894354
PLEKHN1	AML_103	-0.0824441892851154	NA
PLEKHN1	AML_104	0.284926619330673	NA
PLEKHN1	AML_105	-0.180478111070424	NA
PLEKHN1	AML_106	-0.066871342079616	NA
PLEKHN1	AML_107	-0.338263559061027	NA
PLEKHN1	AML_108	0.0534108308046146	NA
PLEKHN1	AML_109	-1.94186755172615	0.0458712966314792
PLEKHN1	AML_121	-0.583735382904216	NA
PLEKHN1	AML_123	-1.00654504923907	0.33800264880849
PLEKHN1	AML_124	-0.786935107555145	NA
PLEKHN1	AML_117	0.161461008996728	0.904476604847475
PLEKHN1	AML_125	-0.140654759527628	NA
PLEKHN1	AML_127	0.72244115150032	NA
PLEKHN1	AML_128	-0.496252529507223	0.668066791098739
PLEKHN1	AML_129	0.4087188826076	NA
PLEKHN1	AML_130	-1.1425837350059	0.284961363364033
PLEKHN1	AML_132	0.399954679799645	0.743041228294707
PLEKHN1	AML_133	-0.428032048960156	NA
PLEKHN1	AML_118	1.12710561491113	NA
PLEKHN1	AML_119	0.184568849133488	NA
PLEKHN1	AML_120	-1.13821093455674	0.170848887193079
PLEKHN1	AML_135	0.654604190965039	NA
PLEKHN1	AML_136	1.60871036976747	NA
PLEKHN1	AML_137	-0.00791295719944244	NA
PLEKHN1	AML_139	0.682881140180111	NA
PLEKHN1	AML_140	-0.491623544532687	NA
PLEKHO1	AML_001	0.22084784788695	0.596737249651437
PLEKHO1	AML_010	-0.18723625746514	0.679660040568357
PLEKHO1	AML_012	-0.963203277635291	0.0104632505037187
PLEKHO1	AML_014	0.518704089257244	0.179835436289427
PLEKHO1	AML_015	-1.23657715980731	0.000614314466282333
PLEKHO1	AML_017	0.627551045483653	0.138171302658909
PLEKHO1	AML_002	-0.457424723957536	0.271813304567959
PLEKHO1	AML_023	-0.695991355050521	0.0640141282627509
PLEKHO1	AML_024	0.220900052884958	0.619505928757178
PLEKHO1	AML_025	-0.226533395705768	0.703327413865424
PLEKHO1	AML_026	0.138972074577178	0.756294127165201
PLEKHO1	AML_028	-1.40697957263261	5.83099127471826e-05
PLEKHO1	AML_003	-0.921152250381212	0.0255476760380047
PLEKHO1	AML_032	0.551019476555941	0.162932938709663
PLEKHO1	AML_038	0.0549860860454496	0.931636215753453
PLEKHO1	AML_040	-0.0928664468791102	0.881166400653276
PLEKHO1	AML_045	-0.443972963784931	0.247102465918217
PLEKHO1	AML_047	-0.760802880461482	0.047049565908306
PLEKHO1	AML_048	-1.13220662847177	0.00173777630354319
PLEKHO1	AML_049	1.3815682846808	8.56546155672663e-05
PLEKHO1	AML_051	-0.501170349578461	0.245059734745022
PLEKHO1	AML_054	-0.717926054407885	0.08350050472059
PLEKHO1	AML_059	-1.35194293468105	0.000154416551134345
PLEKHO1	AML_006	1.00133072605062	0.00522438521736617
PLEKHO1	AML_064	0.974464848675984	0.00817652390428031
PLEKHO1	AML_065	-1.75562724961533	2.54844101821139e-07
PLEKHO1	AML_067	-0.615205490873176	0.111897701042615
PLEKHO1	AML_071	-1.14100582634938	0.00185412663934096
PLEKHO1	AML_073	-1.87677166803089	1.81646500930469e-08
PLEKHO1	AML_102	-0.33575927621311	0.667012824952893
PLEKHO1	AML_111	-0.304793415026192	0.853300465008527
PLEKHO1	AML_113	-1.27409886651124	0.00407059484823317
PLEKHO1	AML_116	0.192017753290346	0.82331540698786
PLEKHO1	AML_103	-0.539208320044699	0.548335720577516
PLEKHO1	AML_104	0.215079521760369	0.702380996229955
PLEKHO1	AML_105	0.168400127477923	0.958628381342419
PLEKHO1	AML_106	-0.226770365416925	0.72632237861167
PLEKHO1	AML_107	-0.055534811832055	0.936162147613577
PLEKHO1	AML_108	-0.147743545346651	0.922776335935305
PLEKHO1	AML_109	-0.184825503304659	0.767422302716427
PLEKHO1	AML_121	-1.08555053949938	0.0151346353741666
PLEKHO1	AML_123	-0.694042679792185	0.147776021561373
PLEKHO1	AML_124	-0.0214427321860751	0.982270411850448
PLEKHO1	AML_117	-1.06827360909324	0.0153811267783225
PLEKHO1	AML_125	-0.876004258801633	0.151174790307344
PLEKHO1	AML_127	0.427204034474194	0.401396583951616
PLEKHO1	AML_128	0.00175339885166136	0.997203145777078
PLEKHO1	AML_129	1.49711787156359	0.000766023073924199
PLEKHO1	AML_130	-0.499452965753894	0.311327584502631
PLEKHO1	AML_132	0.368350420585312	0.489190023131318
PLEKHO1	AML_133	0.463163183385298	0.415553712884423
PLEKHO1	AML_118	-0.193907974498162	0.726525604844513
PLEKHO1	AML_119	-0.0691601426895825	0.938075610260353
PLEKHO1	AML_120	0.220214663845103	0.690177282318889
PLEKHO1	AML_135	-0.0630069641410961	0.987033852761129
PLEKHO1	AML_136	-0.914043957628563	0.0956866246998872
PLEKHO1	AML_137	-0.0715688809739552	0.999368456270359
PLEKHO1	AML_139	0.301270440034778	0.655680809841367
PLEKHO1	AML_140	-0.231337977728618	0.788982536523911
PLEKHO2	AML_001	0.258379428567928	0.538242623012857
PLEKHO2	AML_010	0.830031868744716	0.0244048198358548
PLEKHO2	AML_012	0.586973474785031	0.169932953082834
PLEKHO2	AML_014	1.60972312006318	3.84113001383942e-06
PLEKHO2	AML_015	-0.0464000731361009	0.924010327869744
PLEKHO2	AML_017	-1.01254299362212	0.00695302899184838
PLEKHO2	AML_002	-0.808747907923066	0.0383332876226224
PLEKHO2	AML_023	-0.164735635004098	0.725556260161492
PLEKHO2	AML_024	0.286832494420315	0.513504494510374
PLEKHO2	AML_025	-1.54372287713682	3.48671578488068e-05
PLEKHO2	AML_026	-2.31335989232572	2.17676786926696e-12
PLEKHO2	AML_028	-1.74141776157939	1.08105949451881e-06
PLEKHO2	AML_003	0.301083059638221	0.623878476483736
PLEKHO2	AML_032	0.442928742921115	0.294608931418554
PLEKHO2	AML_038	-1.1252174836971	0.0033485165295041
PLEKHO2	AML_040	0.447498487772424	0.355590450805987
PLEKHO2	AML_045	0.872819657511743	0.0151215790705751
PLEKHO2	AML_047	-1.374388543013	0.000149665033383754
PLEKHO2	AML_048	-1.22830599900882	0.000832394328711857
PLEKHO2	AML_049	0.475828982339971	0.271778162416979
PLEKHO2	AML_051	0.174463393725349	0.722975252813047
PLEKHO2	AML_054	-0.462724677779471	0.331616799985713
PLEKHO2	AML_059	-1.33039437524443	0.000178092931446282
PLEKHO2	AML_006	-1.85769095262072	7.21989137837082e-08
PLEKHO2	AML_064	0.669425947743064	0.0893652355407522
PLEKHO2	AML_065	-1.45572589758309	3.29311508404786e-05
PLEKHO2	AML_067	-0.501840950958241	0.195862356799109
PLEKHO2	AML_071	-1.3632596434975	0.000138137291892889
PLEKHO2	AML_073	-2.90934070611694	9.06966399472586e-17
PLEKHO2	AML_102	0.456623732016567	0.638109532110183
PLEKHO2	AML_111	-0.542635398058602	0.73590488940516
PLEKHO2	AML_113	-0.766318726679083	0.211987466495991
PLEKHO2	AML_116	-0.0664014630692999	0.959566856545953
PLEKHO2	AML_103	-0.494523729376218	0.708006687916496
PLEKHO2	AML_104	0.717882084848076	0.252613465012886
PLEKHO2	AML_105	0.358286142089221	0.892926972182388
PLEKHO2	AML_106	-0.73166398954528	0.291533142413743
PLEKHO2	AML_107	-0.229141629535775	0.792181006519519
PLEKHO2	AML_108	-0.0784143970796692	0.977328612642193
PLEKHO2	AML_109	-0.933305454842411	0.158304561381126
PLEKHO2	AML_121	-0.411381656385459	0.55742666865765
PLEKHO2	AML_123	0.0735680549005377	0.927565471253988
PLEKHO2	AML_124	-1.58716680464027	0.00875923746526331
PLEKHO2	AML_117	-3.22354289095464	3.42371637746434e-09
PLEKHO2	AML_125	-0.749838464329906	0.429741273088795
PLEKHO2	AML_127	1.48191381345572	0.00702919102041793
PLEKHO2	AML_128	-0.396401354394851	0.58289712409884
PLEKHO2	AML_129	0.0254299303352401	0.980261425533872
PLEKHO2	AML_130	-1.58383179953791	0.00604511835841296
PLEKHO2	AML_132	-0.39801248249742	0.575060510231287
PLEKHO2	AML_133	-0.161483134013701	0.859437706744186
PLEKHO2	AML_118	1.15454129620422	0.0493423793156712
PLEKHO2	AML_119	-0.636365257890761	0.405290800121567
PLEKHO2	AML_120	0.928198901249335	0.121426187445964
PLEKHO2	AML_135	0.318506478080146	0.930729801045788
PLEKHO2	AML_136	0.321361921479579	0.782547059615207
PLEKHO2	AML_137	-0.239537000943278	0.999368456270359
PLEKHO2	AML_139	0.749540052541641	0.292294088669466
PLEKHO2	AML_140	-0.635340021266675	0.473451869100433
PLG	AML_001	-0.0402978338398386	NA
PLG	AML_010	-0.0700032719245714	NA
PLG	AML_012	0.14957241379696	NA
PLG	AML_014	-0.0357540441919387	NA
PLG	AML_015	-0.074772506908642	NA
PLG	AML_017	-0.0426460878976709	NA
PLG	AML_002	-0.0646525602123945	NA
PLG	AML_023	-0.0520130125120791	NA
PLG	AML_024	-0.0492283274450613	NA
PLG	AML_025	-0.0322372598240733	NA
PLG	AML_026	0.449196568079489	NA
PLG	AML_028	-0.0612871137552663	NA
PLG	AML_003	-0.0509226085821415	NA
PLG	AML_032	-0.0595077333655992	NA
PLG	AML_038	-0.0480173009691626	NA
PLG	AML_040	-0.0354097442160894	NA
PLG	AML_045	-0.0445716781923649	NA
PLG	AML_047	0.31508888182981	NA
PLG	AML_048	-0.0503698225125773	NA
PLG	AML_049	-0.0490022997133611	NA
PLG	AML_051	-0.181371758922666	NA
PLG	AML_054	0.201630914285532	NA
PLG	AML_059	-0.0690241079202175	NA
PLG	AML_006	-0.0553175710963028	NA
PLG	AML_064	-0.0583561647269481	NA
PLG	AML_065	-0.0472355848324048	NA
PLG	AML_067	-0.0570312019471665	NA
PLG	AML_071	0.233789419446129	NA
PLG	AML_073	-0.0493893623416684	NA
PLG	AML_102	-0.0308201786097499	NA
PLG	AML_111	0.268285606838693	NA
PLG	AML_113	-0.0362133031343465	NA
PLG	AML_116	-0.0404243412473586	NA
PLG	AML_103	0.298398355936264	NA
PLG	AML_104	-0.0428975924178603	NA
PLG	AML_105	-0.027926465131978	NA
PLG	AML_106	0.1714421700287	NA
PLG	AML_107	-0.0616303892584357	NA
PLG	AML_108	0.128687422292182	NA
PLG	AML_109	-0.0581905441927878	NA
PLG	AML_121	-0.083520494271361	NA
PLG	AML_123	0.191296454289164	NA
PLG	AML_124	0.159940527995839	NA
PLG	AML_117	0.240972579460619	NA
PLG	AML_125	-0.0423093901406609	NA
PLG	AML_127	-0.04468409352322	NA
PLG	AML_128	-0.0547790087577246	NA
PLG	AML_129	-0.0391579835187189	NA
PLG	AML_130	0.2307968657289	NA
PLG	AML_132	-0.0714361986742263	NA
PLG	AML_133	0.17657241904512	NA
PLG	AML_118	-0.04132079531327	NA
PLG	AML_119	-0.0572910870244926	NA
PLG	AML_120	0.757069444524668	NA
PLG	AML_135	-0.0334589640504838	NA
PLG	AML_136	0.158316240346032	NA
PLG	AML_137	0.0587168942637578	NA
PLG	AML_139	-0.0469022295742771	NA
PLG	AML_140	-0.0346778095606985	NA
PLGLA	AML_001	-0.0425787616657532	NA
PLGLA	AML_010	-0.0735664534034723	NA
PLGLA	AML_012	-0.0304771691910344	NA
PLGLA	AML_014	-0.0375073644085145	NA
PLGLA	AML_015	-0.0795260498379376	NA
PLGLA	AML_017	-0.0450353196891876	NA
PLGLA	AML_002	-0.0681506922435039	NA
PLGLA	AML_023	-0.0554201541255781	NA
PLGLA	AML_024	-0.0520228844889944	NA
PLGLA	AML_025	-0.11002542633463	NA
PLGLA	AML_026	-0.178374125406063	NA
PLGLA	AML_028	-0.0652340474098962	NA
PLGLA	AML_003	-0.0538671026927956	NA
PLGLA	AML_032	-0.062377547304022	NA
PLGLA	AML_038	0.2003722411749	NA
PLGLA	AML_040	-0.0374040401385226	NA
PLGLA	AML_045	-0.0470855195907178	NA
PLGLA	AML_047	-0.0529185879532587	NA
PLGLA	AML_048	-0.171175667363246	NA
PLGLA	AML_049	-0.0523532175714272	NA
PLGLA	AML_051	-0.0626275283940527	NA
PLGLA	AML_054	-0.0401252756111668	NA
PLGLA	AML_059	-0.0731198267330455	NA
PLGLA	AML_006	-0.154547566792082	NA
PLGLA	AML_064	-0.0616607569787643	NA
PLGLA	AML_065	-0.049772309523093	NA
PLGLA	AML_067	-0.0598998392190406	NA
PLGLA	AML_071	-0.0537662951463555	NA
PLGLA	AML_073	-0.0518603183250828	NA
PLGLA	AML_102	NA	NA
PLGLA	AML_111	NA	NA
PLGLA	AML_113	NA	NA
PLGLA	AML_116	NA	NA
PLGLA	AML_103	0.210830384372041	NA
PLGLA	AML_104	NA	NA
PLGLA	AML_105	NA	NA
PLGLA	AML_106	0.238045497733747	NA
PLGLA	AML_107	NA	NA
PLGLA	AML_108	NA	NA
PLGLA	AML_109	NA	NA
PLGLA	AML_121	NA	NA
PLGLA	AML_123	0.519475791143904	NA
PLGLA	AML_124	NA	NA
PLGLA	AML_117	NA	NA
PLGLA	AML_125	NA	NA
PLGLA	AML_127	-0.0201730308706277	NA
PLGLA	AML_128	NA	NA
PLGLA	AML_129	NA	NA
PLGLA	AML_130	NA	NA
PLGLA	AML_132	0.30522034412591	NA
PLGLA	AML_133	NA	NA
PLGLA	AML_118	NA	NA
PLGLA	AML_119	NA	NA
PLGLA	AML_120	NA	NA
PLGLA	AML_135	NA	NA
PLGLA	AML_136	NA	NA
PLGLA	AML_137	0.0948053640432177	NA
PLGLA	AML_139	NA	NA
PLGLA	AML_140	NA	NA
PLGLB1	AML_001	NA	NA
PLGLB1	AML_010	NA	NA
PLGLB1	AML_012	NA	NA
PLGLB1	AML_014	NA	NA
PLGLB1	AML_015	NA	NA
PLGLB1	AML_017	NA	NA
PLGLB1	AML_002	NA	NA
PLGLB1	AML_023	NA	NA
PLGLB1	AML_024	NA	NA
PLGLB1	AML_025	NA	NA
PLGLB1	AML_026	NA	NA
PLGLB1	AML_028	NA	NA
PLGLB1	AML_003	NA	NA
PLGLB1	AML_032	NA	NA
PLGLB1	AML_038	NA	NA
PLGLB1	AML_040	NA	NA
PLGLB1	AML_045	NA	NA
PLGLB1	AML_047	NA	NA
PLGLB1	AML_048	NA	NA
PLGLB1	AML_049	NA	NA
PLGLB1	AML_051	NA	NA
PLGLB1	AML_054	NA	NA
PLGLB1	AML_059	NA	NA
PLGLB1	AML_006	NA	NA
PLGLB1	AML_064	NA	NA
PLGLB1	AML_065	NA	NA
PLGLB1	AML_067	NA	NA
PLGLB1	AML_071	NA	NA
PLGLB1	AML_073	NA	NA
PLGLB1	AML_102	NA	NA
PLGLB1	AML_111	NA	NA
PLGLB1	AML_113	NA	NA
PLGLB1	AML_116	NA	NA
PLGLB1	AML_103	NA	NA
PLGLB1	AML_104	NA	NA
PLGLB1	AML_105	NA	NA
PLGLB1	AML_106	NA	NA
PLGLB1	AML_107	NA	NA
PLGLB1	AML_108	NA	NA
PLGLB1	AML_109	NA	NA
PLGLB1	AML_121	NA	NA
PLGLB1	AML_123	NA	NA
PLGLB1	AML_124	NA	NA
PLGLB1	AML_117	NA	NA
PLGLB1	AML_125	NA	NA
PLGLB1	AML_127	NA	NA
PLGLB1	AML_128	NA	NA
PLGLB1	AML_129	NA	NA
PLGLB1	AML_130	NA	NA
PLGLB1	AML_132	NA	NA
PLGLB1	AML_133	NA	NA
PLGLB1	AML_118	NA	NA
PLGLB1	AML_119	NA	NA
PLGLB1	AML_120	NA	NA
PLGLB1	AML_135	NA	NA
PLGLB1	AML_136	NA	NA
PLGLB1	AML_137	NA	NA
PLGLB1	AML_139	NA	NA
PLGLB1	AML_140	NA	NA
PLGLB2	AML_001	NA	NA
PLGLB2	AML_010	NA	NA
PLGLB2	AML_012	NA	NA
PLGLB2	AML_014	NA	NA
PLGLB2	AML_015	NA	NA
PLGLB2	AML_017	NA	NA
PLGLB2	AML_002	NA	NA
PLGLB2	AML_023	NA	NA
PLGLB2	AML_024	NA	NA
PLGLB2	AML_025	NA	NA
PLGLB2	AML_026	NA	NA
PLGLB2	AML_028	NA	NA
PLGLB2	AML_003	NA	NA
PLGLB2	AML_032	NA	NA
PLGLB2	AML_038	NA	NA
PLGLB2	AML_040	NA	NA
PLGLB2	AML_045	NA	NA
PLGLB2	AML_047	NA	NA
PLGLB2	AML_048	NA	NA
PLGLB2	AML_049	NA	NA
PLGLB2	AML_051	NA	NA
PLGLB2	AML_054	NA	NA
PLGLB2	AML_059	NA	NA
PLGLB2	AML_006	NA	NA
PLGLB2	AML_064	NA	NA
PLGLB2	AML_065	NA	NA
PLGLB2	AML_067	NA	NA
PLGLB2	AML_071	NA	NA
PLGLB2	AML_073	NA	NA
PLGLB2	AML_102	NA	NA
PLGLB2	AML_111	NA	NA
PLGLB2	AML_113	NA	NA
PLGLB2	AML_116	NA	NA
PLGLB2	AML_103	NA	NA
PLGLB2	AML_104	NA	NA
PLGLB2	AML_105	NA	NA
PLGLB2	AML_106	NA	NA
PLGLB2	AML_107	NA	NA
PLGLB2	AML_108	NA	NA
PLGLB2	AML_109	NA	NA
PLGLB2	AML_121	NA	NA
PLGLB2	AML_123	NA	NA
PLGLB2	AML_124	NA	NA
PLGLB2	AML_117	NA	NA
PLGLB2	AML_125	NA	NA
PLGLB2	AML_127	NA	NA
PLGLB2	AML_128	NA	NA
PLGLB2	AML_129	NA	NA
PLGLB2	AML_130	NA	NA
PLGLB2	AML_132	NA	NA
PLGLB2	AML_133	NA	NA
PLGLB2	AML_118	NA	NA
PLGLB2	AML_119	NA	NA
PLGLB2	AML_120	NA	NA
PLGLB2	AML_135	NA	NA
PLGLB2	AML_136	NA	NA
PLGLB2	AML_137	NA	NA
PLGLB2	AML_139	NA	NA
PLGLB2	AML_140	NA	NA
PLIN1	AML_001	-0.984243181900474	0.29508781890858
PLIN1	AML_010	0.0153906146513199	0.989939070145761
PLIN1	AML_012	-0.103874848098641	0.911376772267488
PLIN1	AML_014	-0.101019732740135	0.916966518945035
PLIN1	AML_015	-1.03800513731117	0.30284853967036
PLIN1	AML_017	-0.168396636608827	0.872664080381395
PLIN1	AML_002	-0.766130690929479	0.419625376476201
PLIN1	AML_023	-0.0150313298575828	0.988801195682049
PLIN1	AML_024	-0.751599656775965	0.354191262717389
PLIN1	AML_025	-0.217447126079304	0.844116222206756
PLIN1	AML_026	-0.413285029355958	0.650097454476137
PLIN1	AML_028	-0.761221261309625	0.457881646167333
PLIN1	AML_003	-0.390728151454074	0.772265169699544
PLIN1	AML_032	-0.482161367434275	0.634168923359449
PLIN1	AML_038	-0.0952698527474076	0.938008426644389
PLIN1	AML_040	-0.320105045750704	0.714720901005208
PLIN1	AML_045	-0.590780976925842	0.507777501411677
PLIN1	AML_047	-0.727192069793672	0.437855848913585
PLIN1	AML_048	-0.835927082171227	0.287076907622914
PLIN1	AML_049	-0.393176435351135	0.690470941622815
PLIN1	AML_051	-0.786191329548948	0.391890714948101
PLIN1	AML_054	-0.120930481830856	0.918761048728438
PLIN1	AML_059	-0.0887415826673271	0.936225742744514
PLIN1	AML_006	-0.628575394394255	0.50273734162717
PLIN1	AML_064	-0.247553111557247	0.833124616030518
PLIN1	AML_065	-0.507478155284178	0.552492117125659
PLIN1	AML_067	-0.371256422843954	0.687513522338371
PLIN1	AML_071	-0.779032124956152	0.341206542442743
PLIN1	AML_073	-0.013992365414352	0.989596949372912
PLIN1	AML_102	0.467541603667104	0.724200904790476
PLIN1	AML_111	-0.32190402715531	NA
PLIN1	AML_113	0.617597630808011	NA
PLIN1	AML_116	-0.00719044140941252	0.996956361675622
PLIN1	AML_103	0.663721707856453	0.666324196796719
PLIN1	AML_104	-0.646309299306687	NA
PLIN1	AML_105	-0.0414453433272375	NA
PLIN1	AML_106	-0.20638431732469	NA
PLIN1	AML_107	-0.690796042392619	NA
PLIN1	AML_108	-0.562407341873573	NA
PLIN1	AML_109	0.00602243284921196	NA
PLIN1	AML_121	-1.27820003903313	0.217124692950329
PLIN1	AML_123	1.35780608442368	0.138163428793181
PLIN1	AML_124	0.0438738338576881	NA
PLIN1	AML_117	0.0200635841007687	0.987396968468621
PLIN1	AML_125	0.0289831126022548	NA
PLIN1	AML_127	-1.29447633079306	0.117083180606728
PLIN1	AML_128	1.07526049160562	0.281929322960035
PLIN1	AML_129	-0.441314384689917	NA
PLIN1	AML_130	0.193074313696364	0.867279828974517
PLIN1	AML_132	1.09167227545773	0.268924169093566
PLIN1	AML_133	-0.829261203664407	0.430594737069856
PLIN1	AML_118	-0.66843257872746	NA
PLIN1	AML_119	0.0490906866165644	NA
PLIN1	AML_120	0.0689208785363568	0.953833498983447
PLIN1	AML_135	-0.146217532952484	0.982460002602869
PLIN1	AML_136	0.459951821822356	NA
PLIN1	AML_137	-0.343633868256402	0.999368456270359
PLIN1	AML_139	0.171408112032242	NA
PLIN1	AML_140	0.329236082129355	NA
PLIN2	AML_001	0.461505083910042	0.566160784415356
PLIN2	AML_010	-0.897044729220423	0.252916553069202
PLIN2	AML_012	0.70537916898691	0.366157736520044
PLIN2	AML_014	-0.235649099935865	0.780612602782797
PLIN2	AML_015	-2.12943055748133	0.00260560410879321
PLIN2	AML_017	0.261645504566126	0.789763387974411
PLIN2	AML_002	-0.49243076723499	0.57849684307219
PLIN2	AML_023	0.249390984275045	0.778283744002012
PLIN2	AML_024	-1.69725647128116	0.0140957307462272
PLIN2	AML_025	-1.16824688024953	0.147952919566219
PLIN2	AML_026	0.646964563449204	0.404806773066649
PLIN2	AML_028	-1.2584069711532	0.100194124221237
PLIN2	AML_003	0.478592407112563	0.679886627855034
PLIN2	AML_032	0.503868369642398	0.559422481354335
PLIN2	AML_038	0.148776632136164	0.894297251396105
PLIN2	AML_040	-0.667183556619325	0.441659543694151
PLIN2	AML_045	1.83508253829871	0.00642579649321185
PLIN2	AML_047	-1.43226773798211	0.0499968392472743
PLIN2	AML_048	-0.514542059978108	0.52293412175743
PLIN2	AML_049	-1.44412929802283	0.0455912136692549
PLIN2	AML_051	-1.10191892041682	0.162646640592714
PLIN2	AML_054	0.466994340999452	0.637177705942112
PLIN2	AML_059	-1.09974616337978	0.139144994361289
PLIN2	AML_006	-0.166456381583126	0.846676667205206
PLIN2	AML_064	0.57901999589818	0.488850540953893
PLIN2	AML_065	-3.01987247124222	2.16828193497294e-06
PLIN2	AML_067	0.1688908446336	0.846302347300458
PLIN2	AML_071	0.188338314713	0.850578296980839
PLIN2	AML_073	-1.04384145259806	0.167343145882568
PLIN2	AML_102	0.30206704825611	0.813759449917309
PLIN2	AML_111	0.380009651482696	0.878264429027993
PLIN2	AML_113	0.529042110108739	0.472837337352946
PLIN2	AML_116	-1.88042677141557	0.00634223706733186
PLIN2	AML_103	-0.633411823586326	0.644555277823177
PLIN2	AML_104	1.37700857486446	0.039821858757778
PLIN2	AML_105	0.00657205459728851	0.999909592116188
PLIN2	AML_106	-2.91739310439924	2.76723916549057e-06
PLIN2	AML_107	1.04677130133551	0.189147260093225
PLIN2	AML_108	-0.805059183462623	0.476710172203277
PLIN2	AML_109	-1.86617594759443	0.00761477467715086
PLIN2	AML_121	-0.719317000008415	0.357917257883737
PLIN2	AML_123	-2.76925115798526	3.02929720344917e-05
PLIN2	AML_124	-2.44962709895877	0.000208726030816586
PLIN2	AML_117	-5.11460388655826	5.74831657631759e-15
PLIN2	AML_125	0.475945391515429	0.750089423369242
PLIN2	AML_127	0.848785313169093	0.233881964477595
PLIN2	AML_128	-2.91355794737408	7.99868237875531e-06
PLIN2	AML_129	-0.319297933432782	0.744689511027906
PLIN2	AML_130	-2.56375253973473	0.000116278709458917
PLIN2	AML_132	-3.67713303935428	7.73146791948861e-09
PLIN2	AML_133	0.755360549807968	0.361533086930977
PLIN2	AML_118	-0.373742356387146	0.64368052602149
PLIN2	AML_119	1.50732605674276	0.0299890824202869
PLIN2	AML_120	0.534103289297841	0.480742586649604
PLIN2	AML_135	0.0892464566938293	0.987321896955911
PLIN2	AML_136	0.342132738726923	0.793775521242554
PLIN2	AML_137	1.37332896676381	0.227398014441197
PLIN2	AML_139	-0.543309920581615	0.566090111302416
PLIN2	AML_140	-0.80056926038854	0.408959620534849
PLIN3	AML_001	-0.0853526635555308	0.773559440532312
PLIN3	AML_010	0.385350639291486	0.102262023327625
PLIN3	AML_012	-0.327767522343792	0.246533068732784
PLIN3	AML_014	-0.118594066593199	0.689686897819534
PLIN3	AML_015	-0.342840879762495	0.183892964535421
PLIN3	AML_017	-0.268910083115633	0.349894764869108
PLIN3	AML_002	0.149245557741716	0.624252965619269
PLIN3	AML_023	-1.04242872091978	9.70024721083849e-06
PLIN3	AML_024	0.443056391147829	0.0926293933489344
PLIN3	AML_025	-0.602728483404546	0.0360209779162201
PLIN3	AML_026	0.554906393011304	0.0127869713812958
PLIN3	AML_028	0.0850490504851993	0.793627114781131
PLIN3	AML_003	-0.275176406044571	0.450843716182587
PLIN3	AML_032	0.24175664776055	0.402172878400485
PLIN3	AML_038	-0.336586397559047	0.254015919570629
PLIN3	AML_040	-0.7736445455788	0.00192308655678821
PLIN3	AML_045	-0.236948238795784	0.372056927805655
PLIN3	AML_047	-0.705977890775369	0.00387899635963418
PLIN3	AML_048	-1.21287390223517	3.2092360288713e-07
PLIN3	AML_049	1.10249239171387	1.44838890934387e-06
PLIN3	AML_051	-0.0682815475276129	0.832686270712936
PLIN3	AML_054	-0.0102189897732194	0.982704564627126
PLIN3	AML_059	0.141230307345655	0.603375044840784
PLIN3	AML_006	0.983430035781281	1.08969678999384e-05
PLIN3	AML_064	-1.06544124350551	3.94166008969529e-06
PLIN3	AML_065	-0.701312741433341	0.0034497173975584
PLIN3	AML_067	-1.2370732180943	8.56405972109137e-09
PLIN3	AML_071	-0.0099519828079579	0.979434356747242
PLIN3	AML_073	-2.64894962700851	2.10591847946218e-28
PLIN3	AML_102	1.21425602016176	2.02827278030956e-05
PLIN3	AML_111	0.159435138703981	0.907497847756274
PLIN3	AML_113	-0.525157931743281	0.0882338614939702
PLIN3	AML_116	-0.150306692716985	0.77856559021732
PLIN3	AML_103	0.103739926306407	0.936728249240113
PLIN3	AML_104	-0.0476308092041796	0.903109367662538
PLIN3	AML_105	0.0855615568274017	0.968746770192769
PLIN3	AML_106	0.0118159251524877	0.981934725214878
PLIN3	AML_107	-0.238234810322678	0.533531674392371
PLIN3	AML_108	-0.155083154255124	0.854398900193882
PLIN3	AML_109	-0.0443145373944871	0.918766178038885
PLIN3	AML_121	-0.846945964595094	0.0012498332850615
PLIN3	AML_123	-0.411024276848422	0.172148953084787
PLIN3	AML_124	-0.311429172736824	0.406357819392247
PLIN3	AML_117	-0.453679528580084	0.10975685813313
PLIN3	AML_125	-0.209908315942773	0.718275486451636
PLIN3	AML_127	0.958494336214421	0.000302988287953288
PLIN3	AML_128	0.0063245077705994	0.986132996698863
PLIN3	AML_129	0.19901386271481	0.611900591227775
PLIN3	AML_130	-0.197371604504785	0.544900564077053
PLIN3	AML_132	0.543168429963241	0.0676309430757451
PLIN3	AML_133	0.849803087886872	0.00219523239193677
PLIN3	AML_118	1.03893920302009	0.000119240905796891
PLIN3	AML_119	0.0996997076054291	0.843045131132859
PLIN3	AML_120	0.0155316764600342	0.972112775391452
PLIN3	AML_135	0.0109347994556489	0.99838695615628
PLIN3	AML_136	0.551450366127274	0.141108653825331
PLIN3	AML_137	-0.26896726921534	0.999368456270359
PLIN3	AML_139	0.426158378905492	0.209540355498508
PLIN3	AML_140	-0.422729720096429	0.325334702558998
PLIN4	AML_001	0.43076395940174	0.490398833807521
PLIN4	AML_010	-1.42832752044773	0.0183043829318641
PLIN4	AML_012	-0.259148737878858	0.774620901425346
PLIN4	AML_014	-1.17233600095921	0.0597734073804051
PLIN4	AML_015	-0.703954463343046	0.401954278620649
PLIN4	AML_017	0.286355718766763	0.728691770294875
PLIN4	AML_002	-1.79212912494423	0.00660984243684557
PLIN4	AML_023	1.45106655798152	0.0465306597587203
PLIN4	AML_024	1.57002721272245	0.0285283245578726
PLIN4	AML_025	0.690438962263382	0.401843307357282
PLIN4	AML_026	-3.40544328791103	4.15153351034003e-12
PLIN4	AML_028	-0.888462664574204	0.303509231776093
PLIN4	AML_003	-0.120529959788461	0.940597521682551
PLIN4	AML_032	0.926100848886114	0.1660233449988
PLIN4	AML_038	0.263776596304043	0.807065997144223
PLIN4	AML_040	1.88778803483061	0.00147171266561009
PLIN4	AML_045	0.268608299974451	0.699697215008838
PLIN4	AML_047	-1.61388420876878	0.0209853363318186
PLIN4	AML_048	0.41435646291384	0.600057441770732
PLIN4	AML_049	-0.433292691146324	0.593635304375843
PLIN4	AML_051	-0.829206677390637	0.392440177783598
PLIN4	AML_054	2.0888359457701	0.000971185908372487
PLIN4	AML_059	2.03727417887662	0.00309796364426639
PLIN4	AML_006	0.70074131955154	0.404492719917619
PLIN4	AML_064	0.570011805878414	0.437826745415028
PLIN4	AML_065	0.143041939431641	0.879174549979902
PLIN4	AML_067	0.581327888521473	0.370821922467087
PLIN4	AML_071	0.597864347623631	0.498493473981778
PLIN4	AML_073	0.203217153270512	0.7983267566944
PLIN4	AML_102	-0.17183745314401	0.881272373576113
PLIN4	AML_111	-0.219861375042385	0.936254480223737
PLIN4	AML_113	-1.80231405997858	0.00124367982925133
PLIN4	AML_116	-0.849549045762428	0.202159830271672
PLIN4	AML_103	0.490593343490301	0.676876184445254
PLIN4	AML_104	1.06340667182136	0.0300334840000053
PLIN4	AML_105	0.0959503026687067	0.983809360818353
PLIN4	AML_106	-0.0201254314963685	0.982684220029657
PLIN4	AML_107	0.631896835181689	0.316205633375032
PLIN4	AML_108	-1.15963298323261	0.0556772771593322
PLIN4	AML_109	0.965140850835802	0.0889905985937635
PLIN4	AML_121	-1.1910044579552	0.032699084942399
PLIN4	AML_123	-1.76284864693695	0.000451619289820128
PLIN4	AML_124	0.596938160678339	0.347044123917805
PLIN4	AML_117	-0.635166455826211	0.218237102516021
PLIN4	AML_125	0.722757306190059	0.408143659001128
PLIN4	AML_127	0.437396945696664	0.480765458990721
PLIN4	AML_128	-0.467609281307149	0.54008908489329
PLIN4	AML_129	-0.807554471735356	0.133077291705837
PLIN4	AML_130	-2.13798383667419	2.41557799949213e-06
PLIN4	AML_132	0.368038647511262	0.546705140329351
PLIN4	AML_133	-0.116211381906109	0.882142234603091
PLIN4	AML_118	1.58740738039561	0.00147880994913477
PLIN4	AML_119	0.761937870342116	0.213710225011609
PLIN4	AML_120	-0.0580397080823958	0.93619296220626
PLIN4	AML_135	0.0600922293927447	0.988309867536332
PLIN4	AML_136	1.00671607444941	0.0791598551001226
PLIN4	AML_137	-0.434009985655177	0.999368456270359
PLIN4	AML_139	1.28439683230435	0.0109971353992636
PLIN4	AML_140	0.463158661260969	0.592582291775006
PLIN5	AML_001	-1.2955919323499	0.0140684582027037
PLIN5	AML_010	-1.20670871971341	0.0359008277055053
PLIN5	AML_012	-0.15341418333521	0.889640230121468
PLIN5	AML_014	-2.74373869823276	1.14210524458889e-05
PLIN5	AML_015	-2.10759817478206	0.0348369298650784
PLIN5	AML_017	0.427543792034388	0.558553732814259
PLIN5	AML_002	-3.39640844367436	1.14337400533471e-07
PLIN5	AML_023	3.19604851790834	1.2668704640004e-05
PLIN5	AML_024	1.04474704462225	0.166247210474164
PLIN5	AML_025	0.7625733967492	0.415922068622669
PLIN5	AML_026	-3.3962713002577	2.71895501636965e-10
PLIN5	AML_028	-0.683178165936267	0.426254607200663
PLIN5	AML_003	-0.36995101409294	0.746209308494509
PLIN5	AML_032	1.35280872400537	0.0904897872412755
PLIN5	AML_038	-1.03358169255926	0.276534586106712
PLIN5	AML_040	0.713457942017613	0.339351726991691
PLIN5	AML_045	0.972985525472469	0.107356186980562
PLIN5	AML_047	-0.715770233372754	0.341891962068236
PLIN5	AML_048	-1.43057712651924	0.038103942663769
PLIN5	AML_049	-1.73072095418727	0.0506968416280043
PLIN5	AML_051	0.574423512442571	0.57048906481402
PLIN5	AML_054	0.973236176802693	0.246032733737283
PLIN5	AML_059	-0.826533017444048	0.398183844965294
PLIN5	AML_006	1.49925786408166	0.0586951234004862
PLIN5	AML_064	0.199408784688385	0.806265377243798
PLIN5	AML_065	-0.300478367019413	NA
PLIN5	AML_067	-0.726955861831288	0.277272172274207
PLIN5	AML_071	-0.0803885872616411	0.946362493296415
PLIN5	AML_073	0.518075679951058	0.560684227823291
PLIN5	AML_102	-0.461811979700211	0.642580898252951
PLIN5	AML_111	1.13827437715375	0.238652359685246
PLIN5	AML_113	-0.932635052846934	0.140209318858215
PLIN5	AML_116	-0.282495618193328	0.796847079938579
PLIN5	AML_103	0.194308893246679	0.937847879932267
PLIN5	AML_104	0.875568304646476	0.275771471970417
PLIN5	AML_105	-1.13073590722265	NA
PLIN5	AML_106	-0.629028658234234	0.461111612226375
PLIN5	AML_107	-2.16742379298681	0.00148247974621506
PLIN5	AML_108	0.483357105260611	0.76797178178273
PLIN5	AML_109	0.293302241631167	0.747274150831776
PLIN5	AML_121	-1.4378997265983	0.0373547515610009
PLIN5	AML_123	-1.37659808565264	0.0562654796613308
PLIN5	AML_124	-1.69695298551243	0.00989907557146319
PLIN5	AML_117	-0.665268138210792	0.349492562239654
PLIN5	AML_125	0.41999515350638	0.766238565656633
PLIN5	AML_127	0.934379659636479	0.135324668198844
PLIN5	AML_128	-0.69235143141998	0.363783993254029
PLIN5	AML_129	-0.345738634834855	0.595236230981212
PLIN5	AML_130	-4.23094856443103	1.45589205610413e-22
PLIN5	AML_132	-2.29334447582437	0.000803181725398581
PLIN5	AML_133	-0.71445671996958	0.448159731621048
PLIN5	AML_118	2.08399462856305	0.00366094294295577
PLIN5	AML_119	-0.612158924534126	0.495897636917701
PLIN5	AML_120	0.524290949703109	0.468339560729154
PLIN5	AML_135	-0.346470816089904	0.941052665717416
PLIN5	AML_136	1.01713094441903	0.147463864924698
PLIN5	AML_137	0.18260406896665	0.999368456270359
PLIN5	AML_139	0.21640178236922	0.829314837024134
PLIN5	AML_140	-0.298848491894772	0.793558674175551
PLK1	AML_001	0.762838015616405	0.0157445944856603
PLK1	AML_010	-2.25103032596542	7.61032853086137e-15
PLK1	AML_012	0.867486578241385	0.00499481370893778
PLK1	AML_014	1.250333889215	1.71685447994821e-05
PLK1	AML_015	-0.304928270401871	0.396565743896483
PLK1	AML_017	0.531689898674866	0.129111365124725
PLK1	AML_002	-2.79219485173015	5.99466910628485e-21
PLK1	AML_023	-0.646534491961898	0.0874446401021933
PLK1	AML_024	3.43738408663902	4.09319148273436e-31
PLK1	AML_025	0.869030291880888	0.0204386637456766
PLK1	AML_026	3.05194709085423	7.21219529408915e-30
PLK1	AML_028	-1.0800556523103	0.00345967858283233
PLK1	AML_003	-1.12012574855491	0.000979149382751689
PLK1	AML_032	3.94995901757731	6.30089583901055e-38
PLK1	AML_038	2.05026630791607	1.02393689254765e-09
PLK1	AML_040	1.17381942006708	0.00029896948859341
PLK1	AML_045	2.59027894735385	1.19842844104898e-19
PLK1	AML_047	2.40234916963437	4.23574146880293e-17
PLK1	AML_048	2.33082537063952	1.18404240433328e-13
PLK1	AML_049	-2.92321613075213	2.09219432947663e-21
PLK1	AML_051	1.01832403418092	0.00172229287987701
PLK1	AML_054	1.24944353327683	7.95419707273217e-05
PLK1	AML_059	0.100987613995986	0.790373193291979
PLK1	AML_006	1.70277529628252	3.17230439414643e-09
PLK1	AML_064	0.481828027050568	0.153728373155699
PLK1	AML_065	2.08584074522448	2.26862570278434e-12
PLK1	AML_067	-2.92186904219482	2.1772437318246e-24
PLK1	AML_071	2.52404162923978	1.10423674617217e-18
PLK1	AML_073	-1.12763552847715	0.00348468238861096
PLK1	AML_102	-0.0610920295113856	0.951214191628792
PLK1	AML_111	0.21555739866912	0.914595943374022
PLK1	AML_113	0.102423115456718	0.845618177975391
PLK1	AML_116	-0.925315461599554	0.0540042560379048
PLK1	AML_103	0.100032522355948	0.95743445352052
PLK1	AML_104	-0.893582017685234	0.0407811278301675
PLK1	AML_105	-1.01929575347414	0.0761846701597598
PLK1	AML_106	0.706203797646442	0.15536171886179
PLK1	AML_107	1.20719903640595	0.00660702666533482
PLK1	AML_108	0.191472708175345	0.88259727124546
PLK1	AML_109	-1.38569295564735	0.00120052408682496
PLK1	AML_121	1.75738394941315	1.89099897958037e-05
PLK1	AML_123	-1.0441744215655	0.0135659980910258
PLK1	AML_124	-0.570817049128451	0.271607208223711
PLK1	AML_117	2.58346807753685	1.24006320193277e-09
PLK1	AML_125	-0.410617341931319	0.582719425925913
PLK1	AML_127	0.691772524112162	0.113574684714828
PLK1	AML_128	-1.36213896816992	0.00142820215239921
PLK1	AML_129	0.170219457726939	0.785736894358259
PLK1	AML_130	-0.115503831370587	0.835670681913103
PLK1	AML_132	-3.65203928141353	2.98073456428528e-21
PLK1	AML_133	2.24123563501985	3.34036311423595e-09
PLK1	AML_118	1.41366873169482	0.00035287611058617
PLK1	AML_119	-0.153194556310384	0.827010423777836
PLK1	AML_120	-1.25718001477442	0.00175034818939087
PLK1	AML_135	2.33187694734327	5.19836272494914e-09
PLK1	AML_136	0.983894772430515	0.034281274426849
PLK1	AML_137	0.708412584271307	0.632692675694986
PLK1	AML_139	-3.40091632859365	1.06976885925415e-18
PLK1	AML_140	0.332970439694147	0.646805317229027
PLK1S1	AML_001	0.698418804580666	0.0335810836182423
PLK1S1	AML_010	0.327816170519849	0.304350260166188
PLK1S1	AML_012	0.501219138083205	0.17173785488587
PLK1S1	AML_014	-0.265739600459364	0.448351322372087
PLK1S1	AML_015	-0.671332550955653	0.0292896564304009
PLK1S1	AML_017	0.79586425042697	0.00980832528774935
PLK1S1	AML_002	0.209066019542297	0.579089919587211
PLK1S1	AML_023	-0.348052106841165	0.303617760928845
PLK1S1	AML_024	-0.648947177673569	0.0582517763565385
PLK1S1	AML_025	0.358176597502245	0.407795471924775
PLK1S1	AML_026	0.63856776494867	0.0252996599026432
PLK1S1	AML_028	0.872462298681575	0.00472144079113174
PLK1S1	AML_003	-0.00637715480108235	0.993530308950782
PLK1S1	AML_032	-0.71199120106925	0.021673432474473
PLK1S1	AML_038	-0.101114891381366	0.826738210249067
PLK1S1	AML_040	0.326089354851424	0.441659543694151
PLK1S1	AML_045	0.43040266004105	0.182502434901886
PLK1S1	AML_047	-0.421870443639669	0.243347283136577
PLK1S1	AML_048	-0.127037322430431	0.75239495414602
PLK1S1	AML_049	0.431197075504443	0.192243305546727
PLK1S1	AML_051	0.154203758451391	0.683351781240398
PLK1S1	AML_054	-0.34965024600928	0.364706887995509
PLK1S1	AML_059	0.674867603870706	0.0238198423822731
PLK1S1	AML_006	0.580560207405823	0.0522706008851885
PLK1S1	AML_064	-0.32027162707456	0.363689191148549
PLK1S1	AML_065	0.269151376573572	0.448911823753531
PLK1S1	AML_067	1.24587868339248	6.76136031640044e-06
PLK1S1	AML_071	-0.0811910013476711	0.845836285160611
PLK1S1	AML_073	0.868609773553129	0.00997153539707576
PLK1S1	AML_102	0.518018864565249	0.246999918842544
PLK1S1	AML_111	0.244094115596618	0.826215252754468
PLK1S1	AML_113	0.544094381181572	0.111028827084703
PLK1S1	AML_116	0.189685446855835	0.751824524024725
PLK1S1	AML_103	0.0288075323729577	0.981788272838577
PLK1S1	AML_104	0.315305573305225	0.393885374214791
PLK1S1	AML_105	-0.0173983943367418	0.995974196786982
PLK1S1	AML_106	0.518577676169263	0.177588431859282
PLK1S1	AML_107	-0.100110483379212	0.834821561907135
PLK1S1	AML_108	-0.0565389095532073	0.968964126046278
PLK1S1	AML_109	0.511057922755985	0.165693691539386
PLK1S1	AML_121	-0.534317772562008	0.115662451305038
PLK1S1	AML_123	-0.254196722445129	0.511304477190075
PLK1S1	AML_124	0.174357484044827	0.744373097248602
PLK1S1	AML_117	-0.519590468028453	0.11323237053711
PLK1S1	AML_125	0.0536902872549628	0.96410439007146
PLK1S1	AML_127	0.427268819907549	0.235683254520998
PLK1S1	AML_128	0.0565802448752518	0.905665020553842
PLK1S1	AML_129	0.11434192068785	0.834116849798937
PLK1S1	AML_130	0.222485120683959	0.552399037470282
PLK1S1	AML_132	0.209841337236693	0.599743124736484
PLK1S1	AML_133	0.601523409573344	0.0872167583052632
PLK1S1	AML_118	-0.258811865382909	0.511424538057535
PLK1S1	AML_119	0.783481484758677	0.0350019650974708
PLK1S1	AML_120	0.0924845452173214	0.829780463702605
PLK1S1	AML_135	0.0919738156262136	0.974955650085889
PLK1S1	AML_136	-0.160847597629846	0.837458504641293
PLK1S1	AML_137	0.194623003072449	0.999368456270359
PLK1S1	AML_139	-0.260337640761732	0.575232135840333
PLK1S1	AML_140	0.369740251498439	0.493180274346387
PLK2	AML_001	2.10380803829128	3.73537637083269e-28
PLK2	AML_010	1.68741830837939	8.2056994586262e-20
PLK2	AML_012	-1.06936615878283	2.20718698698552e-06
PLK2	AML_014	-0.349411090077781	0.161048866245977
PLK2	AML_015	-4.91649393236412	6.70682360010277e-64
PLK2	AML_017	2.40112484676823	2.3127281981549e-37
PLK2	AML_002	-0.684857801376883	0.00211634645375498
PLK2	AML_023	-0.303092962080505	0.26095728938762
PLK2	AML_024	-0.270558543158243	0.231035763111361
PLK2	AML_025	-0.46312169494673	0.129173286150984
PLK2	AML_026	1.71025123003572	1.60397790907589e-25
PLK2	AML_028	-1.5430191057473	6.6778836277811e-14
PLK2	AML_003	0.0992480290736318	0.854975147321167
PLK2	AML_032	1.54697019084917	1.066789066263e-11
PLK2	AML_038	-1.54711502461935	5.97941514444533e-13
PLK2	AML_040	0.384611517020638	0.122048119842448
PLK2	AML_045	0.213207675486884	0.396443672312939
PLK2	AML_047	-0.176617851956322	0.623801475968464
PLK2	AML_048	-0.352702255301858	0.149804172948104
PLK2	AML_049	1.10177522663658	2.86083566795207e-08
PLK2	AML_051	2.74640804132313	5.1379881692315e-25
PLK2	AML_054	2.31211697306037	1.51887027641198e-28
PLK2	AML_059	-1.35394174940712	2.0124385556177e-12
PLK2	AML_006	3.07554028306637	5.46940514928267e-69
PLK2	AML_064	1.92764151977981	1.36066665495193e-20
PLK2	AML_065	-0.38430171501437	0.123087369813541
PLK2	AML_067	-2.75270070210801	2.17187919484837e-59
PLK2	AML_071	0.828873928957864	0.000690587643875408
PLK2	AML_073	-1.86311034570468	1.62364932877662e-22
PLK2	AML_102	0.362170751635254	0.726183803512975
PLK2	AML_111	-0.432852791702565	0.823506272735206
PLK2	AML_113	0.138333225573731	0.848608738431823
PLK2	AML_116	0.500019779836615	0.577986768186803
PLK2	AML_103	1.45564337481475	0.0258738900034836
PLK2	AML_104	2.3668101350381	1.78751087689831e-05
PLK2	AML_105	-0.61611494412944	0.697247557355329
PLK2	AML_106	-1.81546587537429	0.00208040201460066
PLK2	AML_107	-0.785447534021412	0.270957722580272
PLK2	AML_108	-1.19163565559472	0.113811152059272
PLK2	AML_109	-2.04756335269256	0.000404065778964762
PLK2	AML_121	0.273674976255168	0.72009793727287
PLK2	AML_123	-0.393312028569496	0.571094523349317
PLK2	AML_124	0.24283505787876	0.803196251650555
PLK2	AML_117	-4.19526938762009	2.38871965740435e-15
PLK2	AML_125	-0.618649667221069	0.560854240334711
PLK2	AML_127	-1.64563962291699	0.0030322478226116
PLK2	AML_128	-3.06213147527358	4.45884189344885e-09
PLK2	AML_129	0.238061281796983	0.784967269688216
PLK2	AML_130	-2.72612282396429	2.90479607388144e-07
PLK2	AML_132	-1.41567499185879	0.0173357617561592
PLK2	AML_133	-1.06148876426066	0.101505580239844
PLK2	AML_118	-1.24732687382298	0.0309139243078725
PLK2	AML_119	-1.50871512054181	0.0148331871376507
PLK2	AML_120	2.61335740532589	4.2926833764977e-07
PLK2	AML_135	-0.757558621761985	0.563974868902938
PLK2	AML_136	0.107261958480302	0.943211212073525
PLK2	AML_137	1.58699769225379	0.0290805884501293
PLK2	AML_139	-2.99105783282624	6.93192153178657e-09
PLK2	AML_140	-1.71708519701835	0.00601570939362036
PLK3	AML_001	0.0486604529509805	0.965411917247024
PLK3	AML_010	-0.872596945182384	0.361866865889371
PLK3	AML_012	-0.572262690273172	0.517045037989413
PLK3	AML_014	0.0179044621013092	0.985738730757942
PLK3	AML_015	-1.34328037901174	0.141087533371402
PLK3	AML_017	-0.508587797801126	0.622886093198799
PLK3	AML_002	-0.743986687855012	0.452329836369712
PLK3	AML_023	0.257830580750035	0.806014919850095
PLK3	AML_024	-0.457941325672406	0.642070013782083
PLK3	AML_025	0.104021170474187	0.943088138841588
PLK3	AML_026	-1.69446462979884	0.0395776485500957
PLK3	AML_028	-0.706873998640262	0.489810354125153
PLK3	AML_003	0.286834612837081	0.856760845912526
PLK3	AML_032	-0.365045266222077	0.740601082586183
PLK3	AML_038	0.266385826449545	0.826738210249067
PLK3	AML_040	-0.0927824426094861	NA
PLK3	AML_045	0.600843352015035	0.512655181797325
PLK3	AML_047	-1.4701803933424	0.0940033633014775
PLK3	AML_048	-1.37854798830493	0.0951911437414542
PLK3	AML_049	0.477943514632152	0.641474327603027
PLK3	AML_051	-0.163269243786465	0.891435519517738
PLK3	AML_054	0.152567680476387	0.910689370090449
PLK3	AML_059	-0.572445759414012	0.553189784612521
PLK3	AML_006	0.71504467829599	0.435660766195987
PLK3	AML_064	-0.333546578548175	0.763639852929793
PLK3	AML_065	0.31831831606992	0.752258937809295
PLK3	AML_067	0.873642814405542	0.316054586966754
PLK3	AML_071	-0.628956018075966	0.520355502924619
PLK3	AML_073	0.0994825793842631	0.928613575356299
PLK3	AML_102	0.0875006651580099	0.951552176907046
PLK3	AML_111	-0.378821125094793	0.871558958644312
PLK3	AML_113	-1.21313319652691	0.0535276964981372
PLK3	AML_116	0.532530705882645	0.58644962658508
PLK3	AML_103	0.933735778394529	0.338534305030333
PLK3	AML_104	0.639877196567925	0.36392581566615
PLK3	AML_105	0.329464969735499	0.925708507360373
PLK3	AML_106	-1.58924644834401	0.0160353868498845
PLK3	AML_107	-0.299080485917852	0.74920697990361
PLK3	AML_108	-1.85263378001509	0.00625800946332829
PLK3	AML_109	-0.960332085118435	0.186736318482491
PLK3	AML_121	-0.119160525308575	0.892321819578026
PLK3	AML_123	-2.23732665753832	0.000409768131261536
PLK3	AML_124	-0.695864226003283	0.421063280131347
PLK3	AML_117	-3.29215521208653	1.01284624572863e-07
PLK3	AML_125	-0.561986704051945	0.65600377575866
PLK3	AML_127	0.79299638599998	0.242293813216559
PLK3	AML_128	-1.0005336699536	0.167190100724822
PLK3	AML_129	-1.84430814830344	0.00285555819026032
PLK3	AML_130	-1.22802364363514	0.0704515433176304
PLK3	AML_132	-1.51814450466329	0.0218336586312723
PLK3	AML_133	-0.2300126278547	0.812241059797572
PLK3	AML_118	-0.102456762313103	0.903078271253089
PLK3	AML_119	1.12227275214575	0.11501444762829
PLK3	AML_120	0.596888236991071	0.395525437830072
PLK3	AML_135	-0.814014683885811	0.587693651190643
PLK3	AML_136	0.345366910517743	0.781441641873333
PLK3	AML_137	0.22274718779443	0.999368456270359
PLK3	AML_139	0.770273473055732	0.332101970310706
PLK3	AML_140	-0.0579218695370421	0.969804091538057
PLK4	AML_001	0.696016196064543	0.0416652141272823
PLK4	AML_010	-0.837293198684889	0.0111469897348932
PLK4	AML_012	1.06974420597279	0.000689751528583707
PLK4	AML_014	1.05131478250776	0.00142317974970546
PLK4	AML_015	0.684117277653216	0.0386747219992232
PLK4	AML_017	0.271478327998946	0.520209048275535
PLK4	AML_002	-0.29214496164237	0.445055947839907
PLK4	AML_023	-0.525986996202563	0.129143738122922
PLK4	AML_024	2.50418077602663	5.77987742024255e-17
PLK4	AML_025	0.588808860703826	0.145216591617461
PLK4	AML_026	0.437058602656924	0.19858569812475
PLK4	AML_028	0.737988363481891	0.0316534307048932
PLK4	AML_003	-0.221505296962711	0.704727215519978
PLK4	AML_032	0.356117938847382	0.344333420569938
PLK4	AML_038	1.36878895903444	5.0090391798541e-05
PLK4	AML_040	0.714676998735139	0.0529300496397169
PLK4	AML_045	2.29649130478918	1.05104588961037e-14
PLK4	AML_047	1.21240718306925	0.000122714889482556
PLK4	AML_048	2.15776647928769	3.32427254445677e-12
PLK4	AML_049	-0.499597393646989	0.146581714054413
PLK4	AML_051	1.15067068408495	0.000294179670661544
PLK4	AML_054	0.50742331721361	0.205921914379155
PLK4	AML_059	1.38748666954745	7.51390523790734e-06
PLK4	AML_006	1.24216548476892	5.50844898266517e-05
PLK4	AML_064	0.55478964595254	0.113826460521192
PLK4	AML_065	1.21657025447813	0.000169268526149721
PLK4	AML_067	-0.933768606116512	0.00392983108419734
PLK4	AML_071	2.43488078250179	1.12847019983684e-16
PLK4	AML_073	0.521321455811307	0.154614311374671
PLK4	AML_102	-0.352971384813022	0.566273626761904
PLK4	AML_111	0.807238376429465	0.129977251247877
PLK4	AML_113	0.42336109104812	0.308980233813689
PLK4	AML_116	-0.0149631558807812	0.986814276334369
PLK4	AML_103	0.00641134476742951	0.997223676444865
PLK4	AML_104	0.60227407448861	0.131320503164278
PLK4	AML_105	-0.719723542103408	0.24505182917065
PLK4	AML_106	-0.821406370005413	0.0457799358005214
PLK4	AML_107	0.854540143518995	0.0361021633991792
PLK4	AML_108	0.185842553303004	0.870778144488945
PLK4	AML_109	-0.896219978411489	0.0229635826991178
PLK4	AML_121	1.79611575175834	3.40537711610343e-07
PLK4	AML_123	-0.395613667295451	0.345613796443961
PLK4	AML_124	0.44719485624027	0.351735878506838
PLK4	AML_117	2.2626531187638	6.712677491014e-10
PLK4	AML_125	0.0504973908959579	0.967030498669425
PLK4	AML_127	-0.177978766367195	0.700357945421372
PLK4	AML_128	-0.525442701674824	0.221354254623041
PLK4	AML_129	1.19631056312671	0.00106910192615226
PLK4	AML_130	1.41272855454781	7.72123315533992e-05
PLK4	AML_132	-3.13309460385223	3.81614967018696e-21
PLK4	AML_133	1.5809871782211	5.65674112304093e-06
PLK4	AML_118	1.34110363469701	0.000162398892431554
PLK4	AML_119	0.22649236577698	0.693605500782523
PLK4	AML_120	0.844198933266062	0.0214076138704376
PLK4	AML_135	0.917172455421069	0.0588075739727275
PLK4	AML_136	0.449922343725636	0.465462485362068
PLK4	AML_137	0.848750032202914	0.209844393400249
PLK4	AML_139	-1.9485797042343	2.67678696880899e-08
PLK4	AML_140	0.344093122710427	0.595798445053296
PLK5	AML_001	-0.218342725166862	NA
PLK5	AML_010	0.324398019581618	NA
PLK5	AML_012	-0.101149319547828	NA
PLK5	AML_014	-0.0737663805783331	NA
PLK5	AML_015	-0.142709984406471	NA
PLK5	AML_017	-0.0836916357883425	NA
PLK5	AML_002	-0.781171092233152	0.386388162929405
PLK5	AML_023	0.405304426800562	NA
PLK5	AML_024	-0.0961965644852168	NA
PLK5	AML_025	-0.122608177585436	NA
PLK5	AML_026	-0.192410658715004	NA
PLK5	AML_028	-0.119556114148135	NA
PLK5	AML_003	-0.0981595731223513	NA
PLK5	AML_032	-0.113843714953013	NA
PLK5	AML_038	0.0778561311602323	NA
PLK5	AML_040	-0.0645506783925391	NA
PLK5	AML_045	-0.091513863117192	NA
PLK5	AML_047	-0.0981532903897649	NA
PLK5	AML_048	0.190573338042827	NA
PLK5	AML_049	-0.748310228830008	NA
PLK5	AML_051	-0.106173810896411	NA
PLK5	AML_054	0.267584888230246	NA
PLK5	AML_059	0.256361472206196	NA
PLK5	AML_006	-0.108162373390769	NA
PLK5	AML_064	-0.261361393039546	NA
PLK5	AML_065	-0.0906287875173628	NA
PLK5	AML_067	-0.103457768476956	NA
PLK5	AML_071	0.586401246750787	NA
PLK5	AML_073	-0.0967755327804339	NA
PLK5	AML_102	-0.0175892237014452	NA
PLK5	AML_111	-0.0193609904543229	NA
PLK5	AML_113	-0.0212407660398484	NA
PLK5	AML_116	-0.0233156173876199	NA
PLK5	AML_103	0.362426705725749	NA
PLK5	AML_104	-0.0902207049719383	NA
PLK5	AML_105	-0.0162335224332055	NA
PLK5	AML_106	-0.0243370333794617	NA
PLK5	AML_107	0.530123543389609	NA
PLK5	AML_108	-0.0232293738242307	NA
PLK5	AML_109	-0.739341366815918	NA
PLK5	AML_121	-0.0490219855463053	NA
PLK5	AML_123	-0.373875436239527	NA
PLK5	AML_124	0.317588925831718	NA
PLK5	AML_117	1.23783892963613	NA
PLK5	AML_125	-0.0246478596296191	NA
PLK5	AML_127	-0.0262903261804968	NA
PLK5	AML_128	0.839806686755889	NA
PLK5	AML_129	-0.0226508584120672	NA
PLK5	AML_130	-0.254439357256359	NA
PLK5	AML_132	0.322752992987454	NA
PLK5	AML_133	-0.148582195136926	NA
PLK5	AML_118	-0.0243681133648233	NA
PLK5	AML_119	0.373277581553331	NA
PLK5	AML_120	-0.126148210386728	NA
PLK5	AML_135	-0.049447237050438	NA
PLK5	AML_136	0.170975354139089	NA
PLK5	AML_137	-0.0036697887175058	NA
PLK5	AML_139	-0.0768510728851017	NA
PLK5	AML_140	-0.0785002361666698	NA
PLLP	AML_001	0.718621064937826	0.482669349088179
PLLP	AML_010	0.555649375268094	0.599684205809999
PLLP	AML_012	0.0440314850953473	NA
PLLP	AML_014	-0.694207584113782	0.378767505240014
PLLP	AML_015	-0.809755797100756	NA
PLLP	AML_017	0.301985964592962	NA
PLLP	AML_002	-0.843953656169078	0.404476719653813
PLLP	AML_023	-0.945815417658937	0.281015594435709
PLLP	AML_024	-0.0499637013992478	NA
PLLP	AML_025	-0.222536236874492	NA
PLLP	AML_026	0.445124817336834	0.651564113719511
PLLP	AML_028	-0.496081876714631	0.65917423262867
PLLP	AML_003	-0.0987570057422446	NA
PLLP	AML_032	0.170468317096822	NA
PLLP	AML_038	-0.0333528828690897	NA
PLLP	AML_040	0.561223829714072	0.518302849801907
PLLP	AML_045	-0.61474710217844	NA
PLLP	AML_047	0.382635888866633	0.72792302104076
PLLP	AML_048	-0.687851581526154	0.437893153602764
PLLP	AML_049	-0.80446838302817	NA
PLLP	AML_051	0.046264939512065	NA
PLLP	AML_054	0.602831334235713	0.534463600928599
PLLP	AML_059	0.258222946881185	NA
PLLP	AML_006	-0.695559842014665	0.472663621200347
PLLP	AML_064	1.01287910438531	0.315654179185526
PLLP	AML_065	-1.37995638703836	0.0968078406653987
PLLP	AML_067	0.189299236426356	0.853926008127565
PLLP	AML_071	1.05728407017796	0.245483328503855
PLLP	AML_073	0.774505179203831	NA
PLLP	AML_102	0.119215057078195	NA
PLLP	AML_111	-0.135897996701113	NA
PLLP	AML_113	0.0998725071993687	NA
PLLP	AML_116	-0.790312691030549	NA
PLLP	AML_103	0.322031404008063	NA
PLLP	AML_104	-0.41894118775514	NA
PLLP	AML_105	0.244778907953167	NA
PLLP	AML_106	0.0120557327325098	NA
PLLP	AML_107	0.974599729378926	NA
PLLP	AML_108	0.432332047334733	NA
PLLP	AML_109	0.171573413221202	NA
PLLP	AML_121	-0.702263236198411	NA
PLLP	AML_123	-1.36352164930987	0.183012657849008
PLLP	AML_124	-0.987956231606401	NA
PLLP	AML_117	-0.980844777301422	NA
PLLP	AML_125	-0.783213932635657	NA
PLLP	AML_127	0.0645923333732893	NA
PLLP	AML_128	0.621871978570381	NA
PLLP	AML_129	-0.594885401351003	NA
PLLP	AML_130	-1.34071480643685	NA
PLLP	AML_132	0.0832775733447032	NA
PLLP	AML_133	0.520338372943044	NA
PLLP	AML_118	0.766514939392472	NA
PLLP	AML_119	1.91399248213965	NA
PLLP	AML_120	-1.00699660845501	NA
PLLP	AML_135	0.440309475093561	NA
PLLP	AML_136	-0.334889080707288	NA
PLLP	AML_137	0.0618445529179198	NA
PLLP	AML_139	-0.519580658215108	NA
PLLP	AML_140	0.155335473437695	NA
PLN	AML_001	1.85025538221783	0.048092996383127
PLN	AML_010	-0.697268598957186	NA
PLN	AML_012	-0.219157018318778	NA
PLN	AML_014	0.156950509223149	NA
PLN	AML_015	-1.89224550038893	NA
PLN	AML_017	-0.28800346017312	NA
PLN	AML_002	-0.731608657079519	NA
PLN	AML_023	0.39851961228944	NA
PLN	AML_024	-0.669707389763804	NA
PLN	AML_025	0.61122058399707	NA
PLN	AML_026	-0.883742047127068	NA
PLN	AML_028	-0.311942305752214	NA
PLN	AML_003	0.129394600930944	NA
PLN	AML_032	0.621816791508272	NA
PLN	AML_038	0.283161363656194	NA
PLN	AML_040	0.108275669702919	NA
PLN	AML_045	1.12179284080351	NA
PLN	AML_047	0.486458020483218	NA
PLN	AML_048	-0.0168224557973336	NA
PLN	AML_049	-0.139002787544516	NA
PLN	AML_051	-0.516071980666556	NA
PLN	AML_054	0.080711283023138	NA
PLN	AML_059	0.00660797568627941	NA
PLN	AML_006	0.542835459628584	NA
PLN	AML_064	0.727930886563194	NA
PLN	AML_065	-0.20429405793153	NA
PLN	AML_067	0.000869463210492582	NA
PLN	AML_071	-0.492726496999484	NA
PLN	AML_073	-1.27420691147579	NA
PLN	AML_102	-0.372327004898619	NA
PLN	AML_111	0.228415660118026	NA
PLN	AML_113	-0.0625440118492511	NA
PLN	AML_116	0.531626475652652	0.694606006302692
PLN	AML_103	0.527098183790688	NA
PLN	AML_104	1.46373198655289	NA
PLN	AML_105	0.198003043170194	NA
PLN	AML_106	-1.17318518563103	NA
PLN	AML_107	0.361366266504496	NA
PLN	AML_108	-1.42044241004994	NA
PLN	AML_109	-0.695348369873088	NA
PLN	AML_121	0.198755697651568	NA
PLN	AML_123	-0.161281734514387	0.893766923321243
PLN	AML_124	-0.240971227215496	NA
PLN	AML_117	-4.87711112726635	1.71667048538046e-07
PLN	AML_125	0.231510300795438	0.910738952944419
PLN	AML_127	1.95015586157577	0.00522176822038758
PLN	AML_128	-2.07148241282714	0.0163918590526369
PLN	AML_129	0.257546353603923	0.824816369634571
PLN	AML_130	-2.3851593527098	0.00642084283246936
PLN	AML_132	-1.53812499857453	0.124559681165968
PLN	AML_133	1.25927584862084	NA
PLN	AML_118	-0.635725233700616	0.412674123690986
PLN	AML_119	-0.0421127155652753	NA
PLN	AML_120	1.83280866411905	0.0190243776314954
PLN	AML_135	-0.431533207013669	NA
PLN	AML_136	-0.153629320100142	NA
PLN	AML_137	-0.0086041390411018	NA
PLN	AML_139	-1.59479511417525	NA
PLN	AML_140	-0.968553823949643	NA
PLOD1	AML_001	-0.784727858982434	0.0923160142819163
PLOD1	AML_010	-0.0623560251445619	0.917088826964472
PLOD1	AML_012	0.118179187508081	0.871454992826279
PLOD1	AML_014	0.225988242497188	0.675072309424525
PLOD1	AML_015	-3.19717732798049	8.99013819069278e-14
PLOD1	AML_017	-0.53818011827751	0.322028646389593
PLOD1	AML_002	-0.579767958162941	0.266023243937672
PLOD1	AML_023	-0.458921605468928	0.373664571040652
PLOD1	AML_024	-0.802153903389106	0.0932889102324369
PLOD1	AML_025	-0.616090389370101	0.308195129613344
PLOD1	AML_026	1.33285645402349	0.00208108453482595
PLOD1	AML_028	-0.929211884292799	0.0526419922001207
PLOD1	AML_003	-0.979872204128196	0.0663741976762498
PLOD1	AML_032	0.18441633435084	0.770626379329614
PLOD1	AML_038	-0.337785031311546	0.589492599930264
PLOD1	AML_040	-0.300788673031551	0.65962874842824
PLOD1	AML_045	-2.48258221503335	2.73518719418883e-09
PLOD1	AML_047	-0.100883903621821	0.879314465702133
PLOD1	AML_048	-0.913203238227354	0.0516420670140924
PLOD1	AML_049	-0.463621938171852	0.388162840486477
PLOD1	AML_051	-0.207392315881049	0.736031914656616
PLOD1	AML_054	0.708136693792598	0.190169506670359
PLOD1	AML_059	-2.03217555741139	2.55982905799289e-06
PLOD1	AML_006	0.468687816566988	0.333498514891111
PLOD1	AML_064	-0.224641311925605	0.698279259005938
PLOD1	AML_065	-0.278429069214201	0.612313492747047
PLOD1	AML_067	-1.46273609577369	0.000887604488101707
PLOD1	AML_071	0.226418905479362	0.710792152951682
PLOD1	AML_073	-0.946642882343301	0.0482197113119401
PLOD1	AML_102	-0.316578589615022	0.635750786172727
PLOD1	AML_111	-0.406533490502607	0.686497186381391
PLOD1	AML_113	-0.766892518861794	0.051277997458995
PLOD1	AML_116	-0.498263823326434	0.353890564121141
PLOD1	AML_103	-0.200777027686111	0.882540934614978
PLOD1	AML_104	-0.299592492990742	0.518453057684904
PLOD1	AML_105	0.201273854643124	0.930041464461891
PLOD1	AML_106	-0.0516153047018437	0.93584243994683
PLOD1	AML_107	-0.737488566301687	0.0826203724956342
PLOD1	AML_108	0.0393156968913747	0.982586489085114
PLOD1	AML_109	-0.0478796866783218	0.932956074439711
PLOD1	AML_121	-1.23175370943214	0.000783802896842668
PLOD1	AML_123	0.0890696415515794	0.860889490884548
PLOD1	AML_124	-1.50656231083244	4.99231049664297e-05
PLOD1	AML_117	-1.75651309160654	5.47092199530311e-07
PLOD1	AML_125	-0.746231548374814	0.152776457888114
PLOD1	AML_127	-0.568952598999209	0.163162124863926
PLOD1	AML_128	-1.10894711028301	0.00322758775186745
PLOD1	AML_129	-0.450489655463766	0.346797221762365
PLOD1	AML_130	-1.52090787991648	1.99992789245616e-05
PLOD1	AML_132	-1.02056178706223	0.00720219388900393
PLOD1	AML_133	0.0259411585744767	0.968221662838857
PLOD1	AML_118	-0.277066994284179	0.538407737746505
PLOD1	AML_119	0.20510854912554	0.742959784219484
PLOD1	AML_120	-0.979105678734897	0.00940506764305779
PLOD1	AML_135	-0.799302822859439	0.145074181665727
PLOD1	AML_136	0.206042070717422	0.802097721248989
PLOD1	AML_137	0.027788537961307	0.999368456270359
PLOD1	AML_139	-0.80771508442001	0.0520920796093756
PLOD1	AML_140	-0.73653864596986	0.148789976331905
PLOD2	AML_001	1.48798931029294	0.0450489802560971
PLOD2	AML_010	-2.60804132748389	0.000410701831652689
PLOD2	AML_012	0.500251871213523	0.284408440008329
PLOD2	AML_014	1.22400668459589	0.0272981432800096
PLOD2	AML_015	-1.35104426827787	0.106706619604342
PLOD2	AML_017	-0.611314535685078	0.542859465869183
PLOD2	AML_002	0.662083350228975	0.42358313301131
PLOD2	AML_023	-0.400099702254893	0.693896657402065
PLOD2	AML_024	-0.323078478263232	0.704430389533296
PLOD2	AML_025	1.93238130173832	0.00254871383477317
PLOD2	AML_026	-0.902158687657682	0.0194048554307274
PLOD2	AML_028	-2.27236070219414	0.0120097276080784
PLOD2	AML_003	-2.7803986882405	9.72233206279418e-05
PLOD2	AML_032	3.08306472904849	6.89911079815467e-07
PLOD2	AML_038	-0.0279795763160551	0.982988123864392
PLOD2	AML_040	1.23801177784947	0.0785228042142714
PLOD2	AML_045	2.94049694747561	3.6305483211869e-07
PLOD2	AML_047	1.57419228418799	0.0178358036100553
PLOD2	AML_048	0.453991641668868	0.538701831265512
PLOD2	AML_049	-1.94546842977301	0.0290251600205412
PLOD2	AML_051	-0.76449401398986	0.436452615649508
PLOD2	AML_054	0.472997204890516	0.467032813626341
PLOD2	AML_059	0.70592431322661	0.373067611140958
PLOD2	AML_006	1.16846086842214	0.115878083642226
PLOD2	AML_064	0.918410254449446	0.0898339123163696
PLOD2	AML_065	-0.747183270246564	0.402006660705209
PLOD2	AML_067	-1.74700055598775	2.68405554345456e-05
PLOD2	AML_071	-1.55743296141668	0.0517903751157662
PLOD2	AML_073	-4.75171717711707	1.17336433581118e-21
PLOD2	AML_102	-1.16933320909935	0.217114906005227
PLOD2	AML_111	-1.3906173316668	0.190092150831947
PLOD2	AML_113	-1.23462527129283	0.106643287686813
PLOD2	AML_116	-0.884112433858611	0.460000048986616
PLOD2	AML_103	-0.16101466309922	0.952024148585006
PLOD2	AML_104	-1.77732137478108	0.0356013979639943
PLOD2	AML_105	0.295491367577205	0.932369038224204
PLOD2	AML_106	-1.82453868057241	0.0339628575683729
PLOD2	AML_107	4.29891695225565	3.54683989056275e-11
PLOD2	AML_108	-0.665245168923694	0.673890429251211
PLOD2	AML_109	-1.35378943049528	0.202522116153688
PLOD2	AML_121	-2.5124689695452	0.0170407215450765
PLOD2	AML_123	-2.55330945917453	0.00884820221149087
PLOD2	AML_124	-0.693252194036102	0.546876193823621
PLOD2	AML_117	-2.3379315342452	0.0448074694689394
PLOD2	AML_125	0.709487331953656	0.604382608444589
PLOD2	AML_127	-0.62338603295781	0.510791553540424
PLOD2	AML_128	-0.579266285867869	0.625560843037663
PLOD2	AML_129	-1.59906411375581	0.0243516535661387
PLOD2	AML_130	-1.81738737979507	0.0815767059372224
PLOD2	AML_132	-3.01405139324837	0.00143688194831035
PLOD2	AML_133	1.06217379348509	0.19296140659312
PLOD2	AML_118	-0.82730242949396	0.377548461448482
PLOD2	AML_119	0.764663272892797	0.363874821585955
PLOD2	AML_120	0.820126276628869	0.293164563069761
PLOD2	AML_135	0.791460958317021	0.701156684531013
PLOD2	AML_136	-1.88247830381597	0.00393860778324047
PLOD2	AML_137	-0.736301750724278	0.985164314803229
PLOD2	AML_139	-1.82758974077403	0.0477000821069061
PLOD2	AML_140	-1.07464112384438	0.32342328372844
PLOD3	AML_001	-1.16166357633409	0.00322021991883206
PLOD3	AML_010	0.0156480907741148	0.976816707779055
PLOD3	AML_012	-0.200543707558227	0.736168026272095
PLOD3	AML_014	1.34145789414358	0.000382555996633865
PLOD3	AML_015	-1.88662068651565	1.31185194008543e-06
PLOD3	AML_017	-0.301011354199153	0.563978952082255
PLOD3	AML_002	-0.372492284796863	0.444784911414073
PLOD3	AML_023	-0.348484461085018	0.457046043455321
PLOD3	AML_024	-0.769410889906145	0.0685422997908883
PLOD3	AML_025	-0.541043744307484	0.322333100665061
PLOD3	AML_026	1.02565891007019	0.00790036891579928
PLOD3	AML_028	-0.803942240230109	0.062066779329359
PLOD3	AML_003	0.0182617245897531	0.985742290115555
PLOD3	AML_032	-0.693347319347313	0.108402192027871
PLOD3	AML_038	-0.162219997015207	0.793171005783001
PLOD3	AML_040	-0.466529849088578	0.384227830337561
PLOD3	AML_045	-0.854413080491178	0.0301374290623502
PLOD3	AML_047	-1.15134917785025	0.0040662123102019
PLOD3	AML_048	-0.562656094655173	0.207985505270988
PLOD3	AML_049	0.159348584457441	0.774655771892988
PLOD3	AML_051	-0.371933927033844	0.455769810624207
PLOD3	AML_054	-0.103827930496174	0.884476155587573
PLOD3	AML_059	-1.15247004439467	0.0039300922274531
PLOD3	AML_006	-0.0639099761246052	0.898126594770232
PLOD3	AML_064	-0.0303962836527574	0.959498863691591
PLOD3	AML_065	-0.504427188372724	0.254111257240133
PLOD3	AML_067	-0.955281399217197	0.0173613250821068
PLOD3	AML_071	-0.23614394230061	0.657029335576692
PLOD3	AML_073	0.282993862311803	0.566786278236599
PLOD3	AML_102	0.495246296910259	0.24576860191343
PLOD3	AML_111	-0.310121504762018	0.746969260633055
PLOD3	AML_113	-0.852355621208574	0.00771457782229717
PLOD3	AML_116	-0.702093487906944	0.0488223558475394
PLOD3	AML_103	-0.0818214999221804	0.95743445352052
PLOD3	AML_104	0.238631462031057	0.518266630650009
PLOD3	AML_105	-0.0441064251743038	0.991987581364344
PLOD3	AML_106	-0.484918354389672	0.202441675512806
PLOD3	AML_107	0.688115129247968	0.0495655128973823
PLOD3	AML_108	0.0310707394122934	0.982825486653615
PLOD3	AML_109	-1.10301975573625	0.000282106342668582
PLOD3	AML_121	-1.39871552498622	4.10964216422669e-07
PLOD3	AML_123	0.272834073730503	0.443656417177123
PLOD3	AML_124	-1.15289230530728	0.000109706462359967
PLOD3	AML_117	-0.632954261822221	0.0356261360419592
PLOD3	AML_125	-0.554391743917494	0.175583483483456
PLOD3	AML_127	0.47572288611749	0.137464069052446
PLOD3	AML_128	-0.260419308820036	0.478425012295032
PLOD3	AML_129	-0.0389226838172264	0.941367297467962
PLOD3	AML_130	-1.0571062552691	0.000229666526268953
PLOD3	AML_132	-0.325689480611681	0.344489222558961
PLOD3	AML_133	-0.441988233071658	0.214864948787868
PLOD3	AML_118	0.361902243720481	0.289978748694757
PLOD3	AML_119	-0.0755210231153048	0.896324200593823
PLOD3	AML_120	-1.2613914815831	3.13733173078861e-05
PLOD3	AML_135	-0.687853483726813	0.121504953809767
PLOD3	AML_136	0.609712030353658	0.119582657849922
PLOD3	AML_137	-0.0698862742079997	0.999368456270359
PLOD3	AML_139	-0.524351118723061	0.136804735697104
PLOD3	AML_140	-0.708224027375603	0.0711010439861687
PLP1	AML_001	-0.709439356533923	NA
PLP1	AML_010	-0.223907714752679	NA
PLP1	AML_012	-0.365118741095052	NA
PLP1	AML_014	-0.465815833160495	NA
PLP1	AML_015	-0.933055710558084	NA
PLP1	AML_017	-0.554381943455805	NA
PLP1	AML_002	-0.528591944251365	NA
PLP1	AML_023	1.9669492947978	0.0173751342347653
PLP1	AML_024	-0.606404221196834	NA
PLP1	AML_025	-0.207816450058329	NA
PLP1	AML_026	-1.69735772276699	NA
PLP1	AML_028	0.306102597495618	NA
PLP1	AML_003	0.156059085084486	NA
PLP1	AML_032	0.47033158372251	NA
PLP1	AML_038	-0.738637327607866	NA
PLP1	AML_040	-0.505248858457844	NA
PLP1	AML_045	-0.534629674101142	NA
PLP1	AML_047	-0.700647179504753	NA
PLP1	AML_048	-0.0055261901724431	NA
PLP1	AML_049	0.0467510840427885	NA
PLP1	AML_051	-0.623579713835683	NA
PLP1	AML_054	0.685703391618012	NA
PLP1	AML_059	0.424857936058782	NA
PLP1	AML_006	-0.751392881343832	NA
PLP1	AML_064	0.478984162581693	NA
PLP1	AML_065	-0.367266338120089	NA
PLP1	AML_067	-0.880750406378787	NA
PLP1	AML_071	-1.26659177290611	NA
PLP1	AML_073	-0.587943903095851	NA
PLP1	AML_102	-0.247689546596722	NA
PLP1	AML_111	0.149219974518012	NA
PLP1	AML_113	0.582295887071107	NA
PLP1	AML_116	0.409680859965485	0.777341896557773
PLP1	AML_103	0.329236487162352	0.889283733802787
PLP1	AML_104	-1.70113802633908	NA
PLP1	AML_105	0.0839758297225155	NA
PLP1	AML_106	0.196248664714419	NA
PLP1	AML_107	-0.331863694730021	NA
PLP1	AML_108	-0.0110697833571618	0.998673927827516
PLP1	AML_109	1.13604848133363	0.253880352718415
PLP1	AML_121	0.114448594683137	0.929098978884014
PLP1	AML_123	0.935188926701789	0.350899134967665
PLP1	AML_124	0.450236377875755	NA
PLP1	AML_117	1.41977710989512	0.183189295866482
PLP1	AML_125	-0.28767754464451	NA
PLP1	AML_127	-0.207593815984517	0.84645423743272
PLP1	AML_128	1.81035197804804	0.0550570966525956
PLP1	AML_129	-0.926220501684982	NA
PLP1	AML_130	-0.0809715790895003	0.946822511516461
PLP1	AML_132	1.9454672024918	0.0310416809588506
PLP1	AML_133	0.787502294157557	0.439892940675899
PLP1	AML_118	-0.0846011076373495	NA
PLP1	AML_119	-1.43234812854919	NA
PLP1	AML_120	-0.792348833133939	0.393022516686674
PLP1	AML_135	1.88942843974311	0.0288801426278056
PLP1	AML_136	-0.82453970722985	NA
PLP1	AML_137	0.242185547070075	0.999368456270359
PLP1	AML_139	0.926488250568551	NA
PLP1	AML_140	-0.356230190464624	NA
PLP2	AML_001	-0.168694953295142	0.751618946673982
PLP2	AML_010	0.116515303986843	0.842780214691055
PLP2	AML_012	-1.06539931468157	0.0205304183896881
PLP2	AML_014	1.34439708988576	0.0015101832058113
PLP2	AML_015	-0.366209786617763	0.476781088358224
PLP2	AML_017	-1.20828631322421	0.0101955579305925
PLP2	AML_002	0.483408204734242	0.361248076669098
PLP2	AML_023	-0.0782018356772483	0.893925432130209
PLP2	AML_024	0.498957606311844	0.316411048749593
PLP2	AML_025	-0.795233446234799	0.148550257995425
PLP2	AML_026	-0.114152352984666	0.838435702956273
PLP2	AML_028	0.210329262009418	0.715293091813003
PLP2	AML_003	-0.0855034043552029	0.931672709985861
PLP2	AML_032	-0.0218853414364815	0.973109365111315
PLP2	AML_038	-0.668885458069144	0.212825694269055
PLP2	AML_040	-1.03941115051153	0.0371479444894798
PLP2	AML_045	1.97856489739331	1.42891310695107e-06
PLP2	AML_047	-0.498976205539559	0.340635427919345
PLP2	AML_048	-2.09240967437236	9.61419882173521e-07
PLP2	AML_049	1.85196354546361	1.45551694236293e-05
PLP2	AML_051	-1.01253224635323	0.0381275889936566
PLP2	AML_054	-0.412959752798602	0.509234095414666
PLP2	AML_059	-0.628091198498417	0.190853807803855
PLP2	AML_006	0.223413446989747	0.671693905684822
PLP2	AML_064	-0.538268615697365	0.283327221164514
PLP2	AML_065	-1.39118098787463	0.00137150362893291
PLP2	AML_067	-1.09511822594211	0.0153538752587475
PLP2	AML_071	-0.656630877758376	0.197086835426012
PLP2	AML_073	-2.1486864939222	1.96371455877577e-07
PLP2	AML_102	-0.168396557745299	0.81910906708674
PLP2	AML_111	-0.145543522754595	0.941127397211246
PLP2	AML_113	-0.416721068372916	0.306193394869905
PLP2	AML_116	0.608404039926301	0.184547454641674
PLP2	AML_103	0.350119732353267	0.69621164545927
PLP2	AML_104	-0.0969450757053495	0.84095924677516
PLP2	AML_105	0.388082234500971	0.728972095714343
PLP2	AML_106	-0.688117224703037	0.0938456414515156
PLP2	AML_107	-0.815953142957659	0.038290145281051
PLP2	AML_108	-0.286201263459334	0.740065896851156
PLP2	AML_109	-1.27142685628973	0.000288525900754128
PLP2	AML_121	-1.57368150893286	1.36196994176586e-06
PLP2	AML_123	-0.469605094111491	0.230583191982801
PLP2	AML_124	-0.840286122682195	0.0300817514744591
PLP2	AML_117	-0.646037829483213	0.0720494441096743
PLP2	AML_125	-0.592705007653691	0.236733125480013
PLP2	AML_127	1.3615955703192	3.88891429405267e-05
PLP2	AML_128	-1.81666824859995	3.60091880996455e-08
PLP2	AML_129	0.808904427521773	0.03244580871601
PLP2	AML_130	-0.272915939691876	0.507538697087678
PLP2	AML_132	0.154746168155236	0.734877671730379
PLP2	AML_133	-0.478001987499997	0.25843371162011
PLP2	AML_118	0.701343518229348	0.0563920520878211
PLP2	AML_119	0.377004456894703	0.451448678622763
PLP2	AML_120	0.73653141125473	0.0425255690716924
PLP2	AML_135	-0.161780368242494	0.947185263033232
PLP2	AML_136	0.0249533474915745	0.983241236191208
PLP2	AML_137	0.00926061695819367	0.999368456270359
PLP2	AML_139	0.657396404757877	0.104746599881323
PLP2	AML_140	-0.0738643473745769	0.93066017570508
PLRG1	AML_001	1.42274162778629	1.92272930678517e-08
PLRG1	AML_010	0.534247384373579	0.0444255827485513
PLRG1	AML_012	0.11432994539994	0.776339461369667
PLRG1	AML_014	-0.00619008273657903	0.986152799452661
PLRG1	AML_015	0.301554518654372	0.277655355554574
PLRG1	AML_017	0.125259721209275	0.746072476215912
PLRG1	AML_002	0.299878063313437	0.301866654490069
PLRG1	AML_023	-0.303214785625226	0.287754636047354
PLRG1	AML_024	0.354756338225648	0.236381677650079
PLRG1	AML_025	-0.353950458947838	0.3412329697607
PLRG1	AML_026	0.828858430085295	0.00086668813090717
PLRG1	AML_028	0.517857661384179	0.0538112437947596
PLRG1	AML_003	0.0796929863337752	0.887955943929169
PLRG1	AML_032	0.956305532122797	0.00050076016444426
PLRG1	AML_038	-0.381401779317015	0.231179194821176
PLRG1	AML_040	-0.126343708132418	0.759305672483118
PLRG1	AML_045	-0.0617543226405717	0.851071017934734
PLRG1	AML_047	0.00629985338373794	0.988300845108627
PLRG1	AML_048	-0.442937552697647	0.111234408301341
PLRG1	AML_049	-0.230133791632235	0.440695767922412
PLRG1	AML_051	-0.198867715688995	0.528760284128815
PLRG1	AML_054	-0.606961630630229	0.0292693917003171
PLRG1	AML_059	-0.370748891604363	0.174638013057187
PLRG1	AML_006	0.83685364929106	0.000911050879868747
PLRG1	AML_064	-0.159503858750724	0.633547106493694
PLRG1	AML_065	-0.317017257931908	0.289499594199898
PLRG1	AML_067	-0.137757038322476	0.655818854172793
PLRG1	AML_071	0.607590374356877	0.0213631745350528
PLRG1	AML_073	0.616269032887423	0.0358171214422259
PLRG1	AML_102	0.117463922769371	0.737098246766997
PLRG1	AML_111	0.310561196513094	0.3142566856498
PLRG1	AML_113	0.337339698602431	0.0665290029315168
PLRG1	AML_116	-0.158075080071578	0.568695858567997
PLRG1	AML_103	-0.11306422313169	0.844564591760555
PLRG1	AML_104	-0.228173924508192	0.279760438118401
PLRG1	AML_105	-0.32952966903931	0.350191235114657
PLRG1	AML_106	1.0607356753513	2.35371133877703e-09
PLRG1	AML_107	-0.213653363827356	0.294608952397445
PLRG1	AML_108	0.534433868769869	0.00497232506609494
PLRG1	AML_109	-0.165936175492361	0.445286383151512
PLRG1	AML_121	0.0134839960512419	0.953790466515106
PLRG1	AML_123	0.244201924846286	0.191028838838448
PLRG1	AML_124	0.35460219801711	0.0804076401813109
PLRG1	AML_117	-0.063254118417174	0.760523686731163
PLRG1	AML_125	0.64734670322265	0.00374347233736829
PLRG1	AML_127	-1.1735420514398	2.08213050894815e-13
PLRG1	AML_128	-0.304065757981023	0.109840673746316
PLRG1	AML_129	-0.0306012435149609	0.9219622211265
PLRG1	AML_130	-0.110587019204533	0.562814556466845
PLRG1	AML_132	0.537452547608004	0.00172805464223895
PLRG1	AML_133	0.134863517490685	0.555181632051614
PLRG1	AML_118	-1.07414189242955	3.10916774348236e-10
PLRG1	AML_119	-0.226326337383915	0.323040812014454
PLRG1	AML_120	-0.434231607610816	0.016615014972718
PLRG1	AML_135	0.0204402214893521	0.987502055537858
PLRG1	AML_136	-0.328060150060124	0.172371394730759
PLRG1	AML_137	0.350496346972481	0.366400935756302
PLRG1	AML_139	-0.296024161574943	0.126206227335016
PLRG1	AML_140	0.0116572728407789	0.978236664531289
PLS1	AML_001	1.56696570509993	0.00113838793823002
PLS1	AML_010	4.4324583696738	1.77232621205037e-35
PLS1	AML_012	1.45307838569339	0.000130623887817865
PLS1	AML_014	1.11710207511263	0.00526917950330684
PLS1	AML_015	2.32972288471815	6.11325254881489e-08
PLS1	AML_017	-2.24830074435674	0.00525427980722973
PLS1	AML_002	1.19489177314126	0.00276273799552747
PLS1	AML_023	0.0321710748950623	0.952133098597691
PLS1	AML_024	-0.600422347913067	0.462110195576709
PLS1	AML_025	2.09933841964064	1.49097125016986e-06
PLS1	AML_026	1.52641487730783	6.75377647098496e-06
PLS1	AML_028	2.92624302710357	5.76105689793907e-14
PLS1	AML_003	-2.35743193591916	0.000629645858334814
PLS1	AML_032	1.7124390864	0.000421781970506445
PLS1	AML_038	-0.415561839587826	0.517497318422771
PLS1	AML_040	-0.0933651636873333	0.888903262581078
PLS1	AML_045	2.94112605508449	4.07577454242968e-07
PLS1	AML_047	2.70570454828915	3.05221212010508e-10
PLS1	AML_048	0.978067987017633	0.0290173137738115
PLS1	AML_049	-2.33214880156555	1.03541071428866e-09
PLS1	AML_051	1.06695612894325	0.00972187670414358
PLS1	AML_054	0.633837394631329	0.342370068959868
PLS1	AML_059	2.00177110790788	2.41999453512366e-07
PLS1	AML_006	0.966267220696502	0.0128391091055689
PLS1	AML_064	0.298964415875643	0.532651892318376
PLS1	AML_065	0.986329557540353	0.00825589965783278
PLS1	AML_067	-1.01403322489949	0.0104322881104414
PLS1	AML_071	-1.50422139669108	0.000629062107018218
PLS1	AML_073	0.857229017716453	0.148631865216628
PLS1	AML_102	-1.07989040400677	0.167519554373594
PLS1	AML_111	-0.338582633656401	0.742459935325268
PLS1	AML_113	0.936724968804131	0.0323909430853639
PLS1	AML_116	0.031241664955672	0.977110785974105
PLS1	AML_103	0.480990203656647	0.523894996568699
PLS1	AML_104	-0.564138007797461	0.183881150157471
PLS1	AML_105	-0.35096682653877	0.791065128022023
PLS1	AML_106	2.39200693627882	2.44241019738587e-12
PLS1	AML_107	2.69445811528612	2.50921145776874e-09
PLS1	AML_108	1.68769846886681	3.76032391541707e-06
PLS1	AML_109	-3.26948709755395	1.37492476185997e-12
PLS1	AML_121	4.60168312187982	1.01850011185742e-21
PLS1	AML_123	0.885232405359645	0.0228309050256775
PLS1	AML_124	1.46006580143568	1.46934131392564e-05
PLS1	AML_117	4.99951370809993	3.17814238457928e-16
PLS1	AML_125	0.493334016723555	0.536404816677508
PLS1	AML_127	1.07222212804731	0.0395366481849596
PLS1	AML_128	5.15581079755515	1.4587610302522e-31
PLS1	AML_129	-0.231727382450068	0.681816579490223
PLS1	AML_130	3.52061353670436	4.39815855881165e-21
PLS1	AML_132	-2.94708758658956	9.7639781546731e-08
PLS1	AML_133	0.712706687258593	0.112449115706413
PLS1	AML_118	-0.353768235687581	0.645257793857232
PLS1	AML_119	0.011665065069794	0.989040430035472
PLS1	AML_120	0.00754706318243043	0.989269728524678
PLS1	AML_135	-0.554570741845943	0.491955367267228
PLS1	AML_136	0.402836164742926	0.569880246250225
PLS1	AML_137	0.290814426925384	0.999368456270359
PLS1	AML_139	2.02725571336217	1.86160792889696e-09
PLS1	AML_140	0.776793144413994	0.122082616976551
PLS3	AML_001	1.29497735411765	0.000321759278076957
PLS3	AML_010	-3.26753481000936	1.11549221267795e-06
PLS3	AML_012	0.114483864367319	0.78277668137095
PLS3	AML_014	1.15435790138999	0.102842674474658
PLS3	AML_015	-3.99692402854466	1.04397205665751e-10
PLS3	AML_017	-1.21934469809911	0.182894235815602
PLS3	AML_002	-1.51410037726334	0.0374810925565637
PLS3	AML_023	-1.60871918154609	0.0840318339497576
PLS3	AML_024	-1.29796709143447	0.146856190003632
PLS3	AML_025	-1.12508206379794	0.218819978598179
PLS3	AML_026	1.68833726154757	0.0124877304975759
PLS3	AML_028	0.209231397021487	0.811109391736187
PLS3	AML_003	-3.13091323481819	0.000157490996960304
PLS3	AML_032	1.55060957857049	0.0367440753733634
PLS3	AML_038	-0.272557391548172	0.805917420212004
PLS3	AML_040	-1.24930378613826	0.0892701051798993
PLS3	AML_045	1.40283403176417	0.0568949980833889
PLS3	AML_047	2.05568360951601	0.00109236899650084
PLS3	AML_048	0.253173566968372	0.508595429857089
PLS3	AML_049	-1.74339973579637	0.0547471590416292
PLS3	AML_051	-2.52021398425844	0.00406343247685561
PLS3	AML_054	0.719624625804428	0.125398833310313
PLS3	AML_059	-3.0074668304791	1.95793543419436e-16
PLS3	AML_006	-0.365649455052881	0.723518445001378
PLS3	AML_064	0.282484517387462	0.655140319741096
PLS3	AML_065	0.969277718132422	0.0386461913868235
PLS3	AML_067	-3.1710980082322	2.2722283810825e-21
PLS3	AML_071	-0.205205558872896	0.796128987512615
PLS3	AML_073	-1.13630775299401	0.138665704706897
PLS3	AML_102	-1.12565223687586	0.248597409896307
PLS3	AML_111	-1.1121412275699	0.391529014225294
PLS3	AML_113	-0.818048724026275	0.331971614794621
PLS3	AML_116	-1.90148307673796	0.0389788494849954
PLS3	AML_103	-1.60228783795037	0.0501192488940754
PLS3	AML_104	-2.29065731924627	0.000431453983150587
PLS3	AML_105	-0.229473846496942	0.947260821882475
PLS3	AML_106	-1.70200628021515	0.0499754244751994
PLS3	AML_107	2.15328749930399	0.00200988988899194
PLS3	AML_108	-1.29506425377545	0.200609136507237
PLS3	AML_109	-1.82758287117519	0.0763922600343574
PLS3	AML_121	-0.578661077244135	0.585296902229492
PLS3	AML_123	-0.216374457478353	0.810285964519252
PLS3	AML_124	-0.348626186007806	0.797852267026769
PLS3	AML_117	-0.64481986920222	0.5821425101658
PLS3	AML_125	-1.70875112652695	0.092430054191491
PLS3	AML_127	-1.07206999797419	0.213522676841514
PLS3	AML_128	-1.20787344026047	0.257946257526291
PLS3	AML_129	-2.0807767202731	0.00743361127655163
PLS3	AML_130	-2.1050951681528	0.0398219793785845
PLS3	AML_132	-1.97162209637999	0.0557715117703244
PLS3	AML_133	-4.40845031986386	1.34021007503114e-11
PLS3	AML_118	-1.26445155860046	0.147131910274619
PLS3	AML_119	-2.97640583213998	3.24464756771471e-06
PLS3	AML_120	-0.473962203331562	0.593593149082171
PLS3	AML_135	1.71250410355861	0.0299379991673695
PLS3	AML_136	-2.7086406375882	8.86965923822643e-06
PLS3	AML_137	0.0745983722708113	0.999368456270359
PLS3	AML_139	-1.48521321522725	0.122623008997811
PLS3	AML_140	-0.536627029609526	0.67797192275654
PLSCR1	AML_001	1.59118967299845	1.1070829083481e-08
PLSCR1	AML_010	-0.297290843498024	0.350127756200878
PLSCR1	AML_012	0.529003729289926	0.11510717683806
PLSCR1	AML_014	-0.198694305203025	0.585569538243597
PLSCR1	AML_015	-0.33009502186523	0.307661485013774
PLSCR1	AML_017	-0.563438697281734	0.0931492562602832
PLSCR1	AML_002	-0.0283798511172464	0.947632582397499
PLSCR1	AML_023	-0.172698921167309	0.637374742013179
PLSCR1	AML_024	1.23778981472294	2.0541906010572e-05
PLSCR1	AML_025	0.0393523143525826	0.94996022085475
PLSCR1	AML_026	0.0100086729526945	0.980143530824851
PLSCR1	AML_028	0.0464406283010331	0.913231166751944
PLSCR1	AML_003	-0.331975949239546	0.465923168339431
PLSCR1	AML_032	2.96999254529212	2.01613606905653e-26
PLSCR1	AML_038	-0.683743315844573	0.0402818139864186
PLSCR1	AML_040	1.07518087462642	0.000329978567947733
PLSCR1	AML_045	0.359062847522519	0.277715508124478
PLSCR1	AML_047	1.39175022892152	9.31793211964921e-07
PLSCR1	AML_048	-1.95897621407838	3.23522307446077e-12
PLSCR1	AML_049	-0.648955429178787	0.0403116417792876
PLSCR1	AML_051	-0.45922359737777	0.155923999575373
PLSCR1	AML_054	0.274598759850132	0.515523266552795
PLSCR1	AML_059	-2.26175796634667	4.29640713826368e-17
PLSCR1	AML_006	0.859258410043625	0.00263678314820924
PLSCR1	AML_064	0.274129158143361	0.435569491617575
PLSCR1	AML_065	-0.45383661351286	0.164886118768477
PLSCR1	AML_067	-1.5047103371583	2.20339145120885e-08
PLSCR1	AML_071	0.0241068979255342	0.958962863853798
PLSCR1	AML_073	-2.2967320821234	9.77491004518934e-15
PLSCR1	AML_102	0.086140242569069	0.917475132658772
PLSCR1	AML_111	0.33837543068965	0.752383610745269
PLSCR1	AML_113	-0.326005815193514	0.440244141388718
PLSCR1	AML_116	-0.124173486310792	0.864860660509412
PLSCR1	AML_103	-0.091790845577402	0.95642867765566
PLSCR1	AML_104	0.831896986102878	0.0271260462561186
PLSCR1	AML_105	0.323752738370221	0.794394669973832
PLSCR1	AML_106	0.502981135463353	0.257525421209253
PLSCR1	AML_107	0.290616994197394	0.538512174549527
PLSCR1	AML_108	0.692819313312582	0.173796290006087
PLSCR1	AML_109	-0.275331685062195	0.556873378011494
PLSCR1	AML_121	0.142478260794571	0.753778807928145
PLSCR1	AML_123	-1.89189349929227	1.69072994098951e-08
PLSCR1	AML_124	0.186255913124264	0.760329129849555
PLSCR1	AML_117	-0.99601669763673	0.00477906172830408
PLSCR1	AML_125	0.118206048742981	0.911815109698296
PLSCR1	AML_127	0.146922195689406	0.753348399570068
PLSCR1	AML_128	1.53303388278405	1.08504869671922e-05
PLSCR1	AML_129	0.0783344199555258	0.897528223637183
PLSCR1	AML_130	-2.04492139069444	6.4450460067425e-10
PLSCR1	AML_132	-0.528166295613663	0.183900621150054
PLSCR1	AML_133	0.330025260143251	0.48469491203353
PLSCR1	AML_118	-0.973546545748515	0.00649788623052889
PLSCR1	AML_119	-0.309102839809772	0.561110076451148
PLSCR1	AML_120	1.24740513126138	0.000305050914189089
PLSCR1	AML_135	0.00112126571345404	0.999514751083819
PLSCR1	AML_136	-0.352489077995063	0.589704451137234
PLSCR1	AML_137	0.0502964720876834	0.999368456270359
PLSCR1	AML_139	0.353217715624248	0.472507774207127
PLSCR1	AML_140	-0.243647750244659	0.716617609701133
PLSCR2	AML_001	-0.171356749402754	NA
PLSCR2	AML_010	0.799431890188257	NA
PLSCR2	AML_012	0.284962513275649	NA
PLSCR2	AML_014	0.0549277636977094	NA
PLSCR2	AML_015	-0.770315604970047	NA
PLSCR2	AML_017	-0.194015636701789	NA
PLSCR2	AML_002	0.365611139988151	NA
PLSCR2	AML_023	0.277614158195364	NA
PLSCR2	AML_024	-0.137711968228251	NA
PLSCR2	AML_025	-0.153178585950768	NA
PLSCR2	AML_026	0.145456143169681	NA
PLSCR2	AML_028	-0.624308555821845	NA
PLSCR2	AML_003	-0.240243018233028	NA
PLSCR2	AML_032	0.140425367732028	NA
PLSCR2	AML_038	-0.234458451530805	NA
PLSCR2	AML_040	0.15995637350215	NA
PLSCR2	AML_045	0.392638115147149	NA
PLSCR2	AML_047	0.0400698151750323	NA
PLSCR2	AML_048	0.142495384893045	NA
PLSCR2	AML_049	-0.234367117101391	NA
PLSCR2	AML_051	-0.284317691670842	NA
PLSCR2	AML_054	-0.207158706463457	NA
PLSCR2	AML_059	-0.763067031545668	NA
PLSCR2	AML_006	-0.371788202792916	NA
PLSCR2	AML_064	-0.11024636824646	NA
PLSCR2	AML_065	0.284076798182686	NA
PLSCR2	AML_067	0.0939610030369024	NA
PLSCR2	AML_071	-0.50009965456944	NA
PLSCR2	AML_073	0.787546907231042	NA
PLSCR2	AML_102	0.121143868388611	NA
PLSCR2	AML_111	0.229404938706194	NA
PLSCR2	AML_113	0.314869478000093	NA
PLSCR2	AML_116	0.293511970183693	NA
PLSCR2	AML_103	-0.278575127056651	NA
PLSCR2	AML_104	-0.404786334161539	NA
PLSCR2	AML_105	-0.618450393232205	NA
PLSCR2	AML_106	0.864258894983962	NA
PLSCR2	AML_107	0.154492335497596	NA
PLSCR2	AML_108	0.619175311417623	NA
PLSCR2	AML_109	-0.650503894592214	NA
PLSCR2	AML_121	-0.914063061710098	NA
PLSCR2	AML_123	0.599461913571366	NA
PLSCR2	AML_124	-0.806640722368646	NA
PLSCR2	AML_117	0.927018653349376	NA
PLSCR2	AML_125	-0.490520521890573	NA
PLSCR2	AML_127	-0.571370337368458	NA
PLSCR2	AML_128	2.01022387852217	0.0293783416469983
PLSCR2	AML_129	-0.923505984665578	NA
PLSCR2	AML_130	-0.709767540411719	0.51574134084946
PLSCR2	AML_132	0.83948624438242	NA
PLSCR2	AML_133	-0.953293843960384	NA
PLSCR2	AML_118	-0.469399701045047	NA
PLSCR2	AML_119	-0.495298522533682	NA
PLSCR2	AML_120	-0.0218041440769423	NA
PLSCR2	AML_135	-0.143015033708809	NA
PLSCR2	AML_136	-0.725772045663435	NA
PLSCR2	AML_137	0.286586082340071	NA
PLSCR2	AML_139	0.401800700559051	NA
PLSCR2	AML_140	0.599906899566656	NA
PLSCR3	AML_001	-0.731779427236125	0.458468822209722
PLSCR3	AML_010	-0.0510507612886922	0.964078033292801
PLSCR3	AML_012	0.0369311167586824	NA
PLSCR3	AML_014	0.240497329477322	0.815222492565953
PLSCR3	AML_015	-0.0863543578872895	0.940392308895407
PLSCR3	AML_017	-0.927245831501348	0.343142829361105
PLSCR3	AML_002	0.404484994706405	0.692264180484499
PLSCR3	AML_023	-0.201923148235702	0.839058663835327
PLSCR3	AML_024	0.340272162338279	0.727206838431648
PLSCR3	AML_025	1.19594696086965	NA
PLSCR3	AML_026	-0.57682243404261	0.524896908349036
PLSCR3	AML_028	-0.156926879406354	0.887497340958075
PLSCR3	AML_003	-0.0964443443963139	0.960787213948328
PLSCR3	AML_032	-1.1886620961886	0.210084617737277
PLSCR3	AML_038	-1.67225168456161	0.0515841290606885
PLSCR3	AML_040	0.477551292547957	0.610741592163302
PLSCR3	AML_045	-1.44676509609857	0.0599475232152792
PLSCR3	AML_047	-1.34432871980537	0.0946003249703189
PLSCR3	AML_048	-1.12316097157005	0.140820181413775
PLSCR3	AML_049	-0.271695514504265	0.782833453644394
PLSCR3	AML_051	-0.764623361079014	0.351958472912275
PLSCR3	AML_054	0.0405469000955997	0.976731145332487
PLSCR3	AML_059	-0.757098576219178	0.331186118262205
PLSCR3	AML_006	-0.609710513629917	0.507762207798824
PLSCR3	AML_064	0.877588148091069	0.336698745050272
PLSCR3	AML_065	-0.436746141914716	NA
PLSCR3	AML_067	0.56404340652232	0.454568451190966
PLSCR3	AML_071	-0.838516882885421	0.302485449279786
PLSCR3	AML_073	-0.640755648014783	0.403038449795052
PLSCR3	AML_102	-0.185068646224907	NA
PLSCR3	AML_111	-0.315803425241494	NA
PLSCR3	AML_113	-0.276916227265678	NA
PLSCR3	AML_116	-0.245647114726376	NA
PLSCR3	AML_103	-0.188381023316539	NA
PLSCR3	AML_104	0.0942476324042955	NA
PLSCR3	AML_105	0.132854599999158	NA
PLSCR3	AML_106	-0.295125762008753	NA
PLSCR3	AML_107	-0.451076163784887	NA
PLSCR3	AML_108	0.491953813438362	NA
PLSCR3	AML_109	0.0351116911052401	NA
PLSCR3	AML_121	-0.531863613367694	NA
PLSCR3	AML_123	0.659569695079913	NA
PLSCR3	AML_124	-0.436454352536786	NA
PLSCR3	AML_117	1.25239291194174	NA
PLSCR3	AML_125	-0.60664824802461	NA
PLSCR3	AML_127	0.203157757569246	NA
PLSCR3	AML_128	1.56975538803206	NA
PLSCR3	AML_129	-0.170074763240078	NA
PLSCR3	AML_130	0.31369255447396	NA
PLSCR3	AML_132	-0.0130614799652871	NA
PLSCR3	AML_133	0.446826639551291	NA
PLSCR3	AML_118	-0.479860618067393	NA
PLSCR3	AML_119	0.189658167212585	NA
PLSCR3	AML_120	-0.246437161242938	NA
PLSCR3	AML_135	-0.219003568687781	NA
PLSCR3	AML_136	0.0289684565875204	NA
PLSCR3	AML_137	0.140377528765754	NA
PLSCR3	AML_139	0.643047421945183	NA
PLSCR3	AML_140	0.293108021665362	NA
PLSCR4	AML_001	3.53065991669978	2.46392736206351e-14
PLSCR4	AML_010	-0.755432941197332	0.146555181629372
PLSCR4	AML_012	1.22165204736213	4.40642972640897e-05
PLSCR4	AML_014	1.08968399830291	0.0110481436894755
PLSCR4	AML_015	1.43357083214416	1.06980315741387e-06
PLSCR4	AML_017	-1.31079037886386	0.13847895438264
PLSCR4	AML_002	-1.37387518822056	0.104262112392277
PLSCR4	AML_023	2.29770842263843	0.000484125715221582
PLSCR4	AML_024	-0.657856581797264	0.505445840214285
PLSCR4	AML_025	2.48755271986329	1.68599253889513e-05
PLSCR4	AML_026	0.902978236236359	0.00243070879834888
PLSCR4	AML_028	-2.97917926810963	0.00121185187399836
PLSCR4	AML_003	-3.78233461372759	7.52996721512308e-07
PLSCR4	AML_032	2.39946805148892	8.17632325535868e-05
PLSCR4	AML_038	1.51064919086583	0.0350341328544623
PLSCR4	AML_040	-0.238935328835754	0.723087882349353
PLSCR4	AML_045	3.00970027899024	1.56285500360981e-07
PLSCR4	AML_047	4.32608331948608	1.73779771808606e-17
PLSCR4	AML_048	1.30369871860868	0.000178298264021779
PLSCR4	AML_049	-1.80381484245875	0.0247579293885952
PLSCR4	AML_051	-1.64705275533904	0.0136894794058727
PLSCR4	AML_054	1.16445167176041	0.0346891240172943
PLSCR4	AML_059	1.06403468550764	0.177380461069603
PLSCR4	AML_006	1.26649867906751	0.0297021432838161
PLSCR4	AML_064	2.04133593135597	8.93944377724237e-09
PLSCR4	AML_065	1.29001973657105	0.0705039728432924
PLSCR4	AML_067	0.60358243165381	0.100064983986047
PLSCR4	AML_071	0.719978270020643	0.388721134309942
PLSCR4	AML_073	1.63147956446996	0.00806048527715915
PLSCR4	AML_102	0.445985954469288	0.629648988176154
PLSCR4	AML_111	0.265744912797458	0.941439416845699
PLSCR4	AML_113	-1.89487933079995	0.00672407950628933
PLSCR4	AML_116	-0.796008552959306	0.480037800948057
PLSCR4	AML_103	1.07590129066898	0.166904930820286
PLSCR4	AML_104	-1.53445114815378	0.0721924407345644
PLSCR4	AML_105	0.0651456800464183	0.993393745839036
PLSCR4	AML_106	-0.228823979020988	0.847050192097188
PLSCR4	AML_107	3.63517334676316	4.91183618013721e-10
PLSCR4	AML_108	0.00860061846847616	0.998673927827516
PLSCR4	AML_109	0.105133141017509	0.933561757461723
PLSCR4	AML_121	-2.31743387909809	0.0287848068565509
PLSCR4	AML_123	-1.60525134374623	0.108015814009107
PLSCR4	AML_124	-1.23528295216975	0.22545861428855
PLSCR4	AML_117	-0.252518612250701	0.834845273925282
PLSCR4	AML_125	-1.6378280770118	0.0809484177267615
PLSCR4	AML_127	-0.317620440201773	0.759309586637343
PLSCR4	AML_128	-0.401600952506786	0.743477396109141
PLSCR4	AML_129	-3.07117864897659	1.79133465615764e-06
PLSCR4	AML_130	-1.72796357963602	0.0625162884322907
PLSCR4	AML_132	-1.87410599819333	0.0705962902940934
PLSCR4	AML_133	1.5408810245803	0.0258256322197049
PLSCR4	AML_118	-0.180290113643913	0.821934270866979
PLSCR4	AML_119	-1.06994615500398	0.129928656685679
PLSCR4	AML_120	-1.00187439322536	0.241802706997122
PLSCR4	AML_135	2.06002549234726	0.00426971956579028
PLSCR4	AML_136	-0.310677079583159	0.792141455434564
PLSCR4	AML_137	-0.0211679028419818	0.999368456270359
PLSCR4	AML_139	-3.06522216631227	0.000101773998446558
PLSCR4	AML_140	0.201920862011537	0.89889353863774
PLSCR5	AML_001	NA	NA
PLSCR5	AML_010	NA	NA
PLSCR5	AML_012	NA	NA
PLSCR5	AML_014	NA	NA
PLSCR5	AML_015	NA	NA
PLSCR5	AML_017	NA	NA
PLSCR5	AML_002	NA	NA
PLSCR5	AML_023	NA	NA
PLSCR5	AML_024	NA	NA
PLSCR5	AML_025	NA	NA
PLSCR5	AML_026	-0.0889204578450602	NA
PLSCR5	AML_028	NA	NA
PLSCR5	AML_003	NA	NA
PLSCR5	AML_032	NA	NA
PLSCR5	AML_038	NA	NA
PLSCR5	AML_040	-0.0641959884518767	NA
PLSCR5	AML_045	NA	NA
PLSCR5	AML_047	NA	NA
PLSCR5	AML_048	NA	NA
PLSCR5	AML_049	NA	NA
PLSCR5	AML_051	NA	NA
PLSCR5	AML_054	NA	NA
PLSCR5	AML_059	NA	NA
PLSCR5	AML_006	NA	NA
PLSCR5	AML_064	NA	NA
PLSCR5	AML_065	NA	NA
PLSCR5	AML_067	NA	NA
PLSCR5	AML_071	NA	NA
PLSCR5	AML_073	NA	NA
PLSCR5	AML_102	-0.0222097876094773	NA
PLSCR5	AML_111	-0.0240001768154819	NA
PLSCR5	AML_113	-0.026361349041697	NA
PLSCR5	AML_116	-0.0292628197215516	NA
PLSCR5	AML_103	-0.0196214212058129	NA
PLSCR5	AML_104	-0.031145201904735	NA
PLSCR5	AML_105	-0.0201677374121848	NA
PLSCR5	AML_106	-0.0303805547425251	NA
PLSCR5	AML_107	-0.0452390761441555	NA
PLSCR5	AML_108	-0.0289718271464544	NA
PLSCR5	AML_109	-0.042097740905843	NA
PLSCR5	AML_121	0.878793950223183	NA
PLSCR5	AML_123	-0.0525625298641146	NA
PLSCR5	AML_124	-0.0439588310703767	NA
PLSCR5	AML_117	-0.0854912885112938	NA
PLSCR5	AML_125	-0.0312413507001697	NA
PLSCR5	AML_127	-0.0328345106549995	NA
PLSCR5	AML_128	-0.0399548356052872	NA
PLSCR5	AML_129	-0.0285752572174771	NA
PLSCR5	AML_130	-0.0598789988115609	NA
PLSCR5	AML_132	-0.0523570834773765	NA
PLSCR5	AML_133	-0.0422245441707724	NA
PLSCR5	AML_118	-0.0302450984890814	NA
PLSCR5	AML_119	0.19589437346898	NA
PLSCR5	AML_120	-0.029598295681628	NA
PLSCR5	AML_135	-0.0242631649743781	NA
PLSCR5	AML_136	-0.0189855612473293	NA
PLSCR5	AML_137	-0.0246411006578409	NA
PLSCR5	AML_139	-0.0343288957128454	NA
PLSCR5	AML_140	-0.0251628794290322	NA
PLTP	AML_001	-0.443428752419207	0.646945167488554
PLTP	AML_010	0.04975282330927	0.966463352951957
PLTP	AML_012	-0.0362119983627623	0.976423042012605
PLTP	AML_014	0.74928266767515	0.383001908962813
PLTP	AML_015	-0.171124644775512	NA
PLTP	AML_017	0.513179409808563	0.615608830872041
PLTP	AML_002	0.862159389902357	0.364083932231267
PLTP	AML_023	-0.497793930296458	0.605796066734507
PLTP	AML_024	0.586470107107268	0.52780079654795
PLTP	AML_025	0.301003546529259	0.810841830585149
PLTP	AML_026	1.01845588018773	0.236186743820746
PLTP	AML_028	0.655721994854852	0.516458993203398
PLTP	AML_003	-0.154018734763063	0.928902652105026
PLTP	AML_032	-0.481066695541484	0.640512455939942
PLTP	AML_038	-0.0263938263902442	0.984621868557291
PLTP	AML_040	-0.529225186165435	0.600301276324537
PLTP	AML_045	0.0725438769836836	0.939926568978156
PLTP	AML_047	0.00126484145422904	0.998765319130438
PLTP	AML_048	0.152970247891467	0.883201867681762
PLTP	AML_049	0.213303637129654	0.846957397004041
PLTP	AML_051	-0.064972321062846	NA
PLTP	AML_054	-0.000158764440170043	0.999794495410574
PLTP	AML_059	0.243148247520999	0.810855334796002
PLTP	AML_006	1.50801517482191	0.0677028536866218
PLTP	AML_064	-1.8383492096622	0.0294906469678856
PLTP	AML_065	-0.290090101903654	0.773697387764492
PLTP	AML_067	-0.932860201156705	0.274195894447419
PLTP	AML_071	0.0792487173595631	0.947132113393787
PLTP	AML_073	-0.836895556728481	0.359879611946343
PLTP	AML_102	0.396633794725203	0.489676902433487
PLTP	AML_111	-0.153179379960811	0.933966256604838
PLTP	AML_113	0.159937070669103	0.724793229099889
PLTP	AML_116	0.701139513520852	0.12449874512653
PLTP	AML_103	0.498889467958731	0.518947829680114
PLTP	AML_104	0.705133649998575	0.0694400522250361
PLTP	AML_105	-1.20239579046507	0.024017577259652
PLTP	AML_106	-0.510618172615842	0.250023834157622
PLTP	AML_107	0.657444289048776	0.161418237671541
PLTP	AML_108	0.351229612781689	0.651799148095449
PLTP	AML_109	0.44611254524241	0.307505107473662
PLTP	AML_121	-0.319546719147708	0.432720663296058
PLTP	AML_123	0.115073408125995	0.81026571037205
PLTP	AML_124	0.251963663501176	0.653913950651188
PLTP	AML_117	0.638025734129067	0.0922226451275866
PLTP	AML_125	-0.130264047330922	0.905998633451896
PLTP	AML_127	0.529140150486902	0.172345513535012
PLTP	AML_128	2.13736850218426	5.45048640060739e-09
PLTP	AML_129	0.386387877555232	0.406125665163489
PLTP	AML_130	2.38384353866479	6.27537601986308e-12
PLTP	AML_132	0.581173576817563	0.144394890379113
PLTP	AML_133	-0.719705314868658	0.0841569054355874
PLTP	AML_118	1.65706007089868	8.58778261048316e-06
PLTP	AML_119	-0.313980647164742	0.567397886527403
PLTP	AML_120	0.400680165767564	0.325739466834699
PLTP	AML_135	-1.19730178429006	0.00194802598314048
PLTP	AML_136	0.0959714747832493	0.92498569602925
PLTP	AML_137	0.282882971334335	0.999368456270359
PLTP	AML_139	-0.361308253432443	0.477583849576815
PLTP	AML_140	0.508096564175174	0.368689498450393
PLVAP	AML_001	4.45205593723651	1.167888953008e-11
PLVAP	AML_010	-1.96621763774057	0.00945681274442093
PLVAP	AML_012	0.978905620794656	0.182623480005858
PLVAP	AML_014	0.953550383658425	0.199220191001345
PLVAP	AML_015	-1.51505392781242	0.0623045936138215
PLVAP	AML_017	-0.107671437426135	0.926059230786298
PLVAP	AML_002	-1.88395510769261	0.013573224596217
PLVAP	AML_023	-0.588320937637144	0.526921698423532
PLVAP	AML_024	-1.12294233027933	0.158354177261358
PLVAP	AML_025	1.53079225639962	0.0543185850087846
PLVAP	AML_026	2.44317761642438	0.000224553116357531
PLVAP	AML_028	-1.68016617152308	0.0333800134550721
PLVAP	AML_003	-2.52040926600025	0.000380841325383046
PLVAP	AML_032	1.18609738002637	0.148010410151895
PLVAP	AML_038	-1.41460126382827	0.0769415072255791
PLVAP	AML_040	0.814799708015394	0.33838937720117
PLVAP	AML_045	3.21571186003972	1.70691709110447e-06
PLVAP	AML_047	1.97056780796204	0.00677910281113626
PLVAP	AML_048	0.819879671956086	0.30020757906691
PLVAP	AML_049	-2.92043895345265	0.000206892230319169
PLVAP	AML_051	-3.14320772775409	2.81688607049661e-05
PLVAP	AML_054	0.537855110875398	0.599562141271694
PLVAP	AML_059	-1.1366848535686	0.118506409888448
PLVAP	AML_006	-3.08388262773565	7.7690651310134e-06
PLVAP	AML_064	0.317813236560122	0.735457216309954
PLVAP	AML_065	1.36122290051092	0.0717808185422927
PLVAP	AML_067	-0.92000150733258	0.216603253600808
PLVAP	AML_071	-2.32203919232547	0.00064287066046967
PLVAP	AML_073	1.89266067733239	0.0101173321905376
PLVAP	AML_102	-0.00706354750242168	0.99597879841056
PLVAP	AML_111	-1.11199109978912	0.390334624364257
PLVAP	AML_113	-0.442197309313125	0.58239285946213
PLVAP	AML_116	-1.62556625857517	0.0665290246325663
PLVAP	AML_103	-0.185514625794155	0.948625813504051
PLVAP	AML_104	-1.24223545797634	0.14246690208277
PLVAP	AML_105	-0.369715282961167	0.926615116444848
PLVAP	AML_106	-0.830840641333912	0.397390314691043
PLVAP	AML_107	0.564097507873709	0.591970333639552
PLVAP	AML_108	1.43325019470686	0.0960637173111131
PLVAP	AML_109	-1.84044854304527	0.0650880816621017
PLVAP	AML_121	-1.42052532343954	0.147580687491379
PLVAP	AML_123	-0.280478018828179	0.787445097400296
PLVAP	AML_124	-1.4832218933811	0.117145728234536
PLVAP	AML_117	-0.0636051036641915	0.953856487846191
PLVAP	AML_125	-1.28516997513698	0.2133119652263
PLVAP	AML_127	-0.814715715376965	0.343259205292405
PLVAP	AML_128	0.708592896179435	0.476010311121097
PLVAP	AML_129	-1.1467281017202	0.156040665572864
PLVAP	AML_130	-1.2690729688725	0.234907930129889
PLVAP	AML_132	-1.35257646676476	0.123777493276668
PLVAP	AML_133	1.08395765683715	0.192717097613282
PLVAP	AML_118	-1.03467334376719	0.184489292404562
PLVAP	AML_119	0.839584796138403	0.34048268394534
PLVAP	AML_120	-1.43717456068295	0.0801524879545985
PLVAP	AML_135	-0.00273263364031019	0.999514751083819
PLVAP	AML_136	-0.785175246473003	0.445707162743546
PLVAP	AML_137	-0.449067286917145	0.999368456270359
PLVAP	AML_139	-1.76902011023845	0.0316952148604886
PLVAP	AML_140	-0.288435370378565	0.836278695987267
PLXDC1	AML_001	0.123363086093242	0.900944158980381
PLXDC1	AML_010	-3.96543272971367	5.19726065425537e-07
PLXDC1	AML_012	0.50991366622791	0.559774295127063
PLXDC1	AML_014	-0.56396979530417	0.535468653633929
PLXDC1	AML_015	-2.43558660693799	0.00715782926013788
PLXDC1	AML_017	-0.761260681772216	0.45133011795231
PLXDC1	AML_002	0.705445709563735	0.421133784338998
PLXDC1	AML_023	-0.329560500657405	0.759305049463746
PLXDC1	AML_024	0.083979369646993	0.938369006285675
PLXDC1	AML_025	1.4221579733042	0.0871368628010104
PLXDC1	AML_026	-2.29785299708863	0.000434506118204734
PLXDC1	AML_028	-2.46672034097126	0.004262493550501
PLXDC1	AML_003	-0.776152301153044	0.517871855042492
PLXDC1	AML_032	-2.35200674446374	0.00417483696609894
PLXDC1	AML_038	1.24713206237431	0.129835503696019
PLXDC1	AML_040	0.618211949012463	0.514203429414723
PLXDC1	AML_045	-0.734831326018307	0.404905947735793
PLXDC1	AML_047	-2.08562348560021	0.00847684130001042
PLXDC1	AML_048	0.280329407053213	0.756994733726742
PLXDC1	AML_049	-2.00818067655235	0.0193066273265577
PLXDC1	AML_051	-1.75013533698753	0.0335228459004313
PLXDC1	AML_054	0.834077774672223	0.347536514813698
PLXDC1	AML_059	-0.518727174038194	0.568398007965657
PLXDC1	AML_006	-1.95907670535202	0.0142632166501327
PLXDC1	AML_064	3.06282056707351	3.52498333706983e-05
PLXDC1	AML_065	0.493248422844393	0.584657594009975
PLXDC1	AML_067	2.63501957380083	4.14987973445729e-05
PLXDC1	AML_071	-1.32819560280999	0.0753694009776975
PLXDC1	AML_073	1.70718698439292	0.0134225207571903
PLXDC1	AML_102	-1.67888574998445	0.0544667949296947
PLXDC1	AML_111	-0.788565373577025	0.65746098811826
PLXDC1	AML_113	-1.44053085955088	0.0491203248167356
PLXDC1	AML_116	-1.69218445577828	0.0547043689139424
PLXDC1	AML_103	-0.108865448659449	0.968243584100975
PLXDC1	AML_104	-0.617785670583805	0.502756650841316
PLXDC1	AML_105	-0.165053733370347	0.971985502611781
PLXDC1	AML_106	1.23581612610829	0.159331503987467
PLXDC1	AML_107	-1.26885836900894	0.193814717311599
PLXDC1	AML_108	-0.105681568711171	0.975435962747225
PLXDC1	AML_109	-2.7767245432222	0.000902781032145788
PLXDC1	AML_121	-0.894027482273362	0.402806446782851
PLXDC1	AML_123	-0.668396829059842	0.525631398404603
PLXDC1	AML_124	-2.82465184076366	0.000618382778930779
PLXDC1	AML_117	-0.332808743199576	0.762115901602845
PLXDC1	AML_125	-0.178187612344731	0.937699541022783
PLXDC1	AML_127	-0.446913033739408	0.638775496697904
PLXDC1	AML_128	-0.895920309486644	0.391792117863497
PLXDC1	AML_129	-0.677635326624751	0.491296715436667
PLXDC1	AML_130	-1.12654742065952	0.237670257610569
PLXDC1	AML_132	-1.42283715821901	0.13034272663514
PLXDC1	AML_133	-0.757195728788648	0.472728519458451
PLXDC1	AML_118	0.497322108576855	0.592012802138136
PLXDC1	AML_119	0.064505009557219	0.96610064476863
PLXDC1	AML_120	-1.63755965198001	0.0402333382828483
PLXDC1	AML_135	0.541658872972972	0.876202784984873
PLXDC1	AML_136	0.109648676761545	0.951142924325117
PLXDC1	AML_137	-0.244318491664519	0.999368456270359
PLXDC1	AML_139	-1.94571332640057	0.0206220509276929
PLXDC1	AML_140	-0.482795410719909	0.715866488427325
PLXDC2	AML_001	-1.40208092908318	0.000101898024792202
PLXDC2	AML_010	-0.14623263984888	0.735623231476702
PLXDC2	AML_012	1.39407381644992	5.60033789807237e-05
PLXDC2	AML_014	2.35893512903175	8.93578622549495e-07
PLXDC2	AML_015	-4.11329657239266	1.63470454224616e-35
PLXDC2	AML_017	-0.380318044962172	0.43942245925862
PLXDC2	AML_002	0.457192632322486	0.262532545913192
PLXDC2	AML_023	-1.31254027066185	0.000174695290997321
PLXDC2	AML_024	0.129500729338372	0.780056852543746
PLXDC2	AML_025	-0.599589739306754	0.205245266436697
PLXDC2	AML_026	-0.52016270139032	0.155489533915748
PLXDC2	AML_028	-1.51523520507189	1.12583187572653e-05
PLXDC2	AML_003	-0.893779874166422	0.030794957451757
PLXDC2	AML_032	-2.09962856247114	2.406386156555e-10
PLXDC2	AML_038	-1.84144194340858	6.18040645187346e-08
PLXDC2	AML_040	-0.298453278577495	0.56232974901664
PLXDC2	AML_045	-3.69071612530246	1.98227320869523e-17
PLXDC2	AML_047	-1.32495825242274	0.000203808252639057
PLXDC2	AML_048	-2.55357064715875	1.31437919755028e-14
PLXDC2	AML_049	-1.25548200603307	0.0011726531178594
PLXDC2	AML_051	0.415659297886484	0.308277369125705
PLXDC2	AML_054	1.41244427620257	8.12837326261245e-05
PLXDC2	AML_059	-4.21647019093342	2.11903922008739e-31
PLXDC2	AML_006	-0.313209668174509	0.425816351859027
PLXDC2	AML_064	0.808165305137296	0.0332079795911489
PLXDC2	AML_065	-1.40079714360873	2.83659454596607e-05
PLXDC2	AML_067	-0.731110504124206	0.0416951672256022
PLXDC2	AML_071	-1.99173291029257	5.20163210375591e-09
PLXDC2	AML_073	-1.14930064047003	0.00166825815059061
PLXDC2	AML_102	-0.765492123694558	0.197398490793118
PLXDC2	AML_111	-0.976842495042753	0.0680241707295004
PLXDC2	AML_113	-1.1874741874568	0.00316751151152818
PLXDC2	AML_116	-0.228494526981424	0.746193839410186
PLXDC2	AML_103	-0.389710959635314	0.687813269619526
PLXDC2	AML_104	0.245846831575097	0.642707837663479
PLXDC2	AML_105	-0.30275084169642	0.843080930584444
PLXDC2	AML_106	-2.01389494988635	3.60661482972606e-07
PLXDC2	AML_107	-0.346980034641682	0.493991170018128
PLXDC2	AML_108	-0.0358369182333463	0.984691159443283
PLXDC2	AML_109	-0.130158750935941	0.814185477935234
PLXDC2	AML_121	-1.21711309929766	0.00137871194134299
PLXDC2	AML_123	-0.684543549449168	0.101778508958522
PLXDC2	AML_124	0.365183620752518	0.497291352271816
PLXDC2	AML_117	-2.17732291006309	5.43892462047944e-10
PLXDC2	AML_125	-2.32519133186266	3.13578225510554e-10
PLXDC2	AML_127	-0.367482410327791	0.400273043199855
PLXDC2	AML_128	-1.97282211642882	3.66323582158071e-08
PLXDC2	AML_129	-0.556330479686359	0.218407165444634
PLXDC2	AML_130	-2.86662104308667	8.50399167272418e-17
PLXDC2	AML_132	-0.0910532554423069	0.865173486292554
PLXDC2	AML_133	-0.940722304924963	0.0179734151292106
PLXDC2	AML_118	-0.196485624602844	0.675747597813331
PLXDC2	AML_119	0.318569837383767	0.580244109617958
PLXDC2	AML_120	0.579262766989965	0.172562568016543
PLXDC2	AML_135	-1.24369077245005	0.00309834976071678
PLXDC2	AML_136	0.140352991264465	0.87823385743886
PLXDC2	AML_137	-0.354365304814188	0.999368456270359
PLXDC2	AML_139	-1.82160893853277	5.49021588223017e-07
PLXDC2	AML_140	-0.978020629582894	0.0362893973794992
PLXNA1	AML_001	-0.342599005061352	0.691151978584443
PLXNA1	AML_010	0.154006381981408	0.868525241405893
PLXNA1	AML_012	0.680320572437837	0.387885699346428
PLXNA1	AML_014	0.718707213377602	0.33908332058589
PLXNA1	AML_015	-1.42603621490897	0.0672777417343814
PLXNA1	AML_017	-0.109844679361039	0.920170753414798
PLXNA1	AML_002	-0.839266299018028	0.29775652755256
PLXNA1	AML_023	0.679077895417861	0.407847701428565
PLXNA1	AML_024	0.702129064704069	0.358131259306699
PLXNA1	AML_025	0.885516142656553	0.3197630811024
PLXNA1	AML_026	-1.56066664393842	0.0245181906163565
PLXNA1	AML_028	-2.33463105218757	0.00129477389372937
PLXNA1	AML_003	-1.9492090956126	0.0152020291207422
PLXNA1	AML_032	0.163524197338775	0.869850179588466
PLXNA1	AML_038	0.409496198995891	0.67676169805037
PLXNA1	AML_040	1.34027122200258	0.0677295940282931
PLXNA1	AML_045	-0.750614145050267	0.315072141271066
PLXNA1	AML_047	0.159485599635927	0.876364724833939
PLXNA1	AML_048	0.878339930695808	0.232624201470232
PLXNA1	AML_049	-5.27898789685037	7.55268163746914e-18
PLXNA1	AML_051	-1.18271007972551	0.132358850640949
PLXNA1	AML_054	2.53271746622682	0.000103685778859565
PLXNA1	AML_059	-0.478763905494568	0.548937266232669
PLXNA1	AML_006	-1.88855938507324	0.00534337833098374
PLXNA1	AML_064	1.20979058410407	0.109118056603313
PLXNA1	AML_065	1.65574744481891	0.0152827425850585
PLXNA1	AML_067	0.483190500600002	0.537990326740484
PLXNA1	AML_071	0.960867585322551	0.209606953240365
PLXNA1	AML_073	-0.585970742929869	0.454000561908214
PLXNA1	AML_102	-0.11919132999193	0.936754661865648
PLXNA1	AML_111	-0.653867833430928	0.726373239759722
PLXNA1	AML_113	-1.66525132711305	0.0153464003036617
PLXNA1	AML_116	-1.38307877821407	0.0879500285195503
PLXNA1	AML_103	-0.366640629720042	NA
PLXNA1	AML_104	-0.0298203616143244	0.975025868782314
PLXNA1	AML_105	0.0996004643149606	0.986241625367292
PLXNA1	AML_106	0.194833369634534	0.856213179341198
PLXNA1	AML_107	0.778245991680636	0.389003313327854
PLXNA1	AML_108	0.551600961621481	0.728456224829434
PLXNA1	AML_109	-4.72116731075761	6.75629566202715e-12
PLXNA1	AML_121	2.32082625496439	0.00213997093766803
PLXNA1	AML_123	-2.85600805467939	2.61623041512525e-05
PLXNA1	AML_124	-1.05027648337995	0.226473698455521
PLXNA1	AML_117	-1.64833255324653	0.0205423938281051
PLXNA1	AML_125	-0.174210460744036	0.930742193968738
PLXNA1	AML_127	0.0764082053186139	0.939320704133388
PLXNA1	AML_128	-0.302828290326533	NA
PLXNA1	AML_129	0.330294734114249	0.737572338837175
PLXNA1	AML_130	-0.331393872335206	0.71513985236368
PLXNA1	AML_132	-3.79461318768942	2.22955412404299e-08
PLXNA1	AML_133	3.61110785670227	8.85224970607144e-09
PLXNA1	AML_118	-0.899370612694523	0.231397058407134
PLXNA1	AML_119	0.229153494652291	0.831702640665892
PLXNA1	AML_120	-2.29592238060759	0.000317195804044369
PLXNA1	AML_135	0.526846959168198	NA
PLXNA1	AML_136	-0.26966667351578	0.85142869168723
PLXNA1	AML_137	0.156918996155448	0.999368456270359
PLXNA1	AML_139	-1.14181656147369	0.142791141318372
PLXNA1	AML_140	0.480285717716388	0.692993566567222
PLXNA2	AML_001	-0.00332490347963413	0.99717552977732
PLXNA2	AML_010	1.09695147981203	0.0663549181921881
PLXNA2	AML_012	-0.00826425879506329	0.994144179972119
PLXNA2	AML_014	0.734355608012414	0.272796803236257
PLXNA2	AML_015	2.1472622250537	0.00052851827174794
PLXNA2	AML_017	-1.14565422787198	0.163633507812068
PLXNA2	AML_002	3.12734815682009	1.30898119405903e-09
PLXNA2	AML_023	2.49891829494268	6.72732744477307e-06
PLXNA2	AML_024	2.51506552256172	1.92888726377543e-06
PLXNA2	AML_025	0.189658553596859	0.8746937035762
PLXNA2	AML_026	-0.0360559764968402	0.96125267629668
PLXNA2	AML_028	1.08221520465804	0.092470892038938
PLXNA2	AML_003	1.3817970333834	0.0291746572416336
PLXNA2	AML_032	-2.19132636610794	6.73952641374015e-05
PLXNA2	AML_038	0.589734055908151	0.4106330420366
PLXNA2	AML_040	1.38353204309272	0.0250169678364917
PLXNA2	AML_045	-0.513897684504002	0.499825347861344
PLXNA2	AML_047	-0.148142158464409	0.882060787484557
PLXNA2	AML_048	-1.63652758818635	0.00383060996630539
PLXNA2	AML_049	0.273920868275777	0.755291759937401
PLXNA2	AML_051	0.569148597250685	0.394273347408469
PLXNA2	AML_054	0.775733633568528	0.270169432240079
PLXNA2	AML_059	1.77222515440708	0.00105962789805981
PLXNA2	AML_006	-0.838947665328672	0.201349964887836
PLXNA2	AML_064	2.11603045419134	0.000551986028927575
PLXNA2	AML_065	-0.767569894025389	0.269623947771479
PLXNA2	AML_067	-0.79224443546436	0.198908119201296
PLXNA2	AML_071	-1.21193559541704	0.0750226432573154
PLXNA2	AML_073	-1.75181654697963	0.000924587372631309
PLXNA2	AML_102	-1.13196434632958	0.249255221681904
PLXNA2	AML_111	-1.49470777020339	0.131747367986871
PLXNA2	AML_113	-0.204759159206455	0.824607211500627
PLXNA2	AML_116	1.33226963909387	0.157583504222598
PLXNA2	AML_103	0.482697360087978	0.800321859092591
PLXNA2	AML_104	-0.34131974186331	0.735229412425676
PLXNA2	AML_105	-0.0679103480801933	0.994646727423048
PLXNA2	AML_106	0.480936305106198	0.645250285637845
PLXNA2	AML_107	0.197181165434906	0.878693848769782
PLXNA2	AML_108	0.130201365495677	0.96652087597085
PLXNA2	AML_109	-2.02164638389287	0.0279289392205165
PLXNA2	AML_121	2.65212213076555	0.00223154001302224
PLXNA2	AML_123	1.07280873647922	0.245238156118026
PLXNA2	AML_124	0.385321146949332	0.774414266847602
PLXNA2	AML_117	-1.37892543103227	0.141023770435147
PLXNA2	AML_125	0.492531647957064	0.78182721154377
PLXNA2	AML_127	0.0447129826582693	0.968089897961913
PLXNA2	AML_128	1.42145731304233	0.123587793310432
PLXNA2	AML_129	-0.0455598457701983	0.97319096179395
PLXNA2	AML_130	0.33453802135273	0.754552652867265
PLXNA2	AML_132	0.0394213569446472	0.975004501568929
PLXNA2	AML_133	0.095246893453059	0.942735962740774
PLXNA2	AML_118	0.491205500705236	0.600633305337345
PLXNA2	AML_119	-1.0493641478721	0.229354074693547
PLXNA2	AML_120	1.35869226869584	0.0890816111980683
PLXNA2	AML_135	0.136642366890315	0.982648506503619
PLXNA2	AML_136	0.138982124783367	0.9351804076488
PLXNA2	AML_137	1.22218174404568	0.51279217149869
PLXNA2	AML_139	-0.566535638429977	0.625063652637919
PLXNA2	AML_140	-0.738897054972728	0.530668635873747
PLXNA3	AML_001	-3.09730107952574	1.68814803251717e-10
PLXNA3	AML_010	0.972834984220041	0.0611514569396225
PLXNA3	AML_012	0.543533138822965	0.384162543949613
PLXNA3	AML_014	-0.986162718937904	0.0496034970372928
PLXNA3	AML_015	-0.0899028859062735	0.890681293753449
PLXNA3	AML_017	-0.380389871296256	0.563819916120685
PLXNA3	AML_002	0.0812130261806614	0.909910655787761
PLXNA3	AML_023	1.22552022052365	0.0126115075996726
PLXNA3	AML_024	-0.431967174453361	0.448613501341331
PLXNA3	AML_025	-0.359190507309561	0.642756779319676
PLXNA3	AML_026	-0.547295764162282	0.3013542613384
PLXNA3	AML_028	0.953397704162869	0.0700079367616747
PLXNA3	AML_003	1.28790391282996	0.0255752590934841
PLXNA3	AML_032	-2.36976394986281	3.62743365144781e-07
PLXNA3	AML_038	0.662062901741771	0.274837277479311
PLXNA3	AML_040	-0.442560134653151	0.525612726293005
PLXNA3	AML_045	-2.30585482356871	7.14218188147023e-07
PLXNA3	AML_047	-2.16038799594789	4.7444695998355e-06
PLXNA3	AML_048	0.508492532115017	0.365632863831663
PLXNA3	AML_049	-0.322634124038088	0.609715726410326
PLXNA3	AML_051	0.286767910480199	0.663412686783587
PLXNA3	AML_054	1.09736035975199	0.0456881095856168
PLXNA3	AML_059	-0.500054667011788	0.367755866395428
PLXNA3	AML_006	-1.69123319498205	0.000445338279364753
PLXNA3	AML_064	0.681127354259374	0.2180263071657
PLXNA3	AML_065	-0.0522299303073802	0.94144730557501
PLXNA3	AML_067	2.17770838511192	3.5569256812528e-06
PLXNA3	AML_071	-0.318377973627454	0.621350063552679
PLXNA3	AML_073	1.29339829282526	0.00782244388644908
PLXNA3	AML_102	-0.0244206472992794	0.988068313989734
PLXNA3	AML_111	-0.861258032386136	0.512890851475004
PLXNA3	AML_113	-1.06965036829858	0.120583654299762
PLXNA3	AML_116	0.369262996901125	0.760139389007661
PLXNA3	AML_103	0.584136567368401	0.693984810274856
PLXNA3	AML_104	-0.0516004406055249	0.957940586117907
PLXNA3	AML_105	0.480095138120676	0.840749662613125
PLXNA3	AML_106	0.379486457396133	0.685331847994636
PLXNA3	AML_107	0.934067606147239	0.268020931655253
PLXNA3	AML_108	-0.534395782647133	0.721924092189653
PLXNA3	AML_109	-0.681107302080568	0.422856105332103
PLXNA3	AML_121	0.649194613613754	0.425351092275628
PLXNA3	AML_123	0.647296382763015	0.421257509893741
PLXNA3	AML_124	0.5327519042598	0.605898157140895
PLXNA3	AML_117	0.910380311934369	0.237252697596637
PLXNA3	AML_125	0.236487480841406	0.905294292969431
PLXNA3	AML_127	0.481714551037512	0.536341534812158
PLXNA3	AML_128	0.626433618091356	0.453099349280293
PLXNA3	AML_129	-0.396118995280055	0.676302411380244
PLXNA3	AML_130	-0.315743783155007	0.720048050161473
PLXNA3	AML_132	1.61117023537489	0.0243699493043201
PLXNA3	AML_133	-1.39618815620153	0.0542313718144276
PLXNA3	AML_118	-0.231755853234505	0.791004148264965
PLXNA3	AML_119	-0.575827953938205	0.522615701842575
PLXNA3	AML_120	-0.125305971567881	0.893486290399771
PLXNA3	AML_135	-0.447568055856226	0.892483395683764
PLXNA3	AML_136	-0.0131038503917988	0.993720291159755
PLXNA3	AML_137	-0.222433876103343	0.999368456270359
PLXNA3	AML_139	1.41981757930779	0.0541472988598516
PLXNA3	AML_140	0.094086194098202	0.952304239236136
PLXNA4	AML_001	-0.760330742324113	0.464713167539974
PLXNA4	AML_010	-0.497451854444143	0.651986772135627
PLXNA4	AML_012	-0.516517038776981	0.53987808413783
PLXNA4	AML_014	0.338723596449948	0.731471748535035
PLXNA4	AML_015	0.3015271262211	0.796176105382114
PLXNA4	AML_017	-1.35615861708333	0.125201297355531
PLXNA4	AML_002	0.384191160720258	0.735688427903021
PLXNA4	AML_023	-0.826268773263978	0.398487568474155
PLXNA4	AML_024	0.092891240054433	0.933512385087708
PLXNA4	AML_025	-0.30743040962154	0.797690973212569
PLXNA4	AML_026	-0.487842832929636	0.620827592026487
PLXNA4	AML_028	-1.39204342544805	0.168982166502023
PLXNA4	AML_003	-1.20102051327448	0.263339292916264
PLXNA4	AML_032	-0.658037750225553	0.538857780432812
PLXNA4	AML_038	0.213594085082913	0.865302397830522
PLXNA4	AML_040	0.271674455418956	0.801445388621003
PLXNA4	AML_045	-0.964772425883005	0.301683169803361
PLXNA4	AML_047	-0.7310139342284	0.481993924640754
PLXNA4	AML_048	-0.356113894415506	0.72159757775527
PLXNA4	AML_049	-0.793315511865096	0.416541272357678
PLXNA4	AML_051	-1.16755872788868	0.223031521125875
PLXNA4	AML_054	-0.0696401177269405	0.961070525780323
PLXNA4	AML_059	-0.386158286006775	0.723355481021261
PLXNA4	AML_006	-1.7603497356261	0.0481176617774796
PLXNA4	AML_064	0.640294176276356	0.558606466452694
PLXNA4	AML_065	-0.237663762114501	0.822588921704413
PLXNA4	AML_067	1.17116590917071	0.184284682964977
PLXNA4	AML_071	-0.684629073551355	0.481456779568884
PLXNA4	AML_073	0.757023502889092	0.440265751821063
PLXNA4	AML_102	-1.28829755489381	0.179920865109633
PLXNA4	AML_111	-0.0830713499416047	0.985813839404417
PLXNA4	AML_113	-1.48421533187669	0.0486269802547346
PLXNA4	AML_116	-1.66528341645586	0.0656061621488232
PLXNA4	AML_103	-1.0033756759096	0.378871469126139
PLXNA4	AML_104	-1.62595473755323	0.0374485126455417
PLXNA4	AML_105	-0.139782550503052	0.978544923054145
PLXNA4	AML_106	-0.586003222057979	0.566820833628626
PLXNA4	AML_107	-0.189162599738454	0.883048529289923
PLXNA4	AML_108	0.443209255401472	0.818910584684914
PLXNA4	AML_109	-0.663741108189521	0.55465824757492
PLXNA4	AML_121	-1.26400407069167	0.231677136727854
PLXNA4	AML_123	-0.87254872325767	0.368818236707847
PLXNA4	AML_124	-0.995701537707924	0.364983264702959
PLXNA4	AML_117	0.0541473701960955	0.965002967021182
PLXNA4	AML_125	0.107034832239374	0.966746249869387
PLXNA4	AML_127	-0.624898141316224	0.48311167460462
PLXNA4	AML_128	-0.526230271239239	0.656554149987377
PLXNA4	AML_129	0.554516710216177	0.58533363953061
PLXNA4	AML_130	0.739911399341667	0.466918528389095
PLXNA4	AML_132	-1.29127726972029	0.171791029456657
PLXNA4	AML_133	0.408549578595641	0.730202138435146
PLXNA4	AML_118	-0.195941686286698	0.84553634483061
PLXNA4	AML_119	0.280088125155048	0.812350415025319
PLXNA4	AML_120	-0.3386119649656	0.731117883924415
PLXNA4	AML_135	0.865087628108833	0.662620681851739
PLXNA4	AML_136	-1.49728990755075	0.0497148130609433
PLXNA4	AML_137	-1.02309539275087	0.734846633518493
PLXNA4	AML_139	0.365401876796885	0.779960510497404
PLXNA4	AML_140	-0.322700700829854	0.820830703382693
PLXNB1	AML_001	-1.62396200913652	0.00536456008275012
PLXNB1	AML_010	0.433431704631524	0.517308372985904
PLXNB1	AML_012	0.698224178418598	0.276896046365929
PLXNB1	AML_014	-2.54157561921285	1.95941689545163e-06
PLXNB1	AML_015	-2.34144822564871	8.04581572054727e-05
PLXNB1	AML_017	0.817376112318601	0.204543074841442
PLXNB1	AML_002	-0.795887790535526	0.21735085739557
PLXNB1	AML_023	3.74242333662298	5.12395913673407e-13
PLXNB1	AML_024	0.997435618370728	0.103296141149135
PLXNB1	AML_025	-0.671473761684159	0.37520433102757
PLXNB1	AML_026	-0.981289215250655	0.103228713697863
PLXNB1	AML_028	0.704803635509096	0.264492693913573
PLXNB1	AML_003	-0.157324895035284	0.895601980357876
PLXNB1	AML_032	-2.44371546970105	8.76340265553886e-06
PLXNB1	AML_038	1.25230226671727	0.051224042231842
PLXNB1	AML_040	0.845368278875213	0.207397751583301
PLXNB1	AML_045	-1.61675760167469	0.00330857676286298
PLXNB1	AML_047	-0.281052095451835	0.706775612886115
PLXNB1	AML_048	1.44976258509623	0.0129212509751765
PLXNB1	AML_049	1.48294971025481	0.00809431088534264
PLXNB1	AML_051	1.2463123140917	0.0499128223488615
PLXNB1	AML_054	1.87866739382149	0.000543901069396689
PLXNB1	AML_059	1.73954915873104	0.00199841491808996
PLXNB1	AML_006	0.223472084449171	0.757760266479055
PLXNB1	AML_064	-0.815482154048963	0.187165601610295
PLXNB1	AML_065	0.155988779138928	0.838375397704734
PLXNB1	AML_067	0.184988723383004	0.793061541219578
PLXNB1	AML_071	0.35728340692947	0.632547410820292
PLXNB1	AML_073	1.25646682727643	0.0410054727015472
PLXNB1	AML_102	-1.30795850615592	5.52720923911314e-08
PLXNB1	AML_111	1.71462080398671	2.92027488311603e-12
PLXNB1	AML_113	-0.781958386884059	0.00706094871663266
PLXNB1	AML_116	-0.987884971930748	2.80084820035497e-05
PLXNB1	AML_103	0.937967580009357	6.84809427324335e-05
PLXNB1	AML_104	-1.57734058813266	7.75102330025819e-05
PLXNB1	AML_105	-0.119525503886911	0.938354990193505
PLXNB1	AML_106	0.992382730699297	8.43969785673075e-05
PLXNB1	AML_107	-1.10821009622389	4.66835094837119e-05
PLXNB1	AML_108	-1.53390945218575	7.45627224680335e-09
PLXNB1	AML_109	2.28735420604752	1.33526691070116e-24
PLXNB1	AML_121	-0.846076309611984	0.000742636642678977
PLXNB1	AML_123	-0.00320122670342015	0.993426071281076
PLXNB1	AML_124	1.25405044531061	1.57897741795041e-08
PLXNB1	AML_117	1.3747724593324	3.99050739921945e-05
PLXNB1	AML_125	0.189549155364354	0.762465993777777
PLXNB1	AML_127	-0.0403277111868887	0.916180794743876
PLXNB1	AML_128	0.331703966734202	0.50087684787568
PLXNB1	AML_129	-0.163284138084444	0.668764439795875
PLXNB1	AML_130	1.01874886604503	0.00015048293049936
PLXNB1	AML_132	-2.02876029286008	6.31313420892698e-14
PLXNB1	AML_133	-2.14554967046005	3.46132519651576e-32
PLXNB1	AML_118	1.37007329349215	6.84572620166793e-05
PLXNB1	AML_119	-1.17433034774751	1.28856109215748e-09
PLXNB1	AML_120	0.666159258351978	0.0404094579981235
PLXNB1	AML_135	1.13376973032415	5.40703588244363e-09
PLXNB1	AML_136	0.800733040102424	0.00455552923139953
PLXNB1	AML_137	0.425284376753945	0.559159904289328
PLXNB1	AML_139	-1.28868682732117	0.000142058181425122
PLXNB1	AML_140	-0.611067126235701	0.185389812483537
PLXNB2	AML_001	-3.57228641015281	9.27769209243157e-52
PLXNB2	AML_010	0.323553770676703	0.214745459782147
PLXNB2	AML_012	-0.326578038572325	0.262087922966189
PLXNB2	AML_014	0.207716615694037	0.482148851362891
PLXNB2	AML_015	0.0209972535675885	0.946487883226269
PLXNB2	AML_017	0.354927173413528	0.241077721922607
PLXNB2	AML_002	0.469478115620181	0.0550203314025126
PLXNB2	AML_023	0.268130847695732	0.292762708638169
PLXNB2	AML_024	-1.52140769724169	1.06600321051961e-11
PLXNB2	AML_025	-0.357168274822171	0.263517029007935
PLXNB2	AML_026	0.0743789111228805	0.803485721205519
PLXNB2	AML_028	-0.204617403582561	0.457324527731166
PLXNB2	AML_003	-0.097156646558841	0.841724441179174
PLXNB2	AML_032	0.403451429801294	0.137598092010895
PLXNB2	AML_038	-0.00104313301444081	0.997508437698645
PLXNB2	AML_040	0.234057444540655	0.468389127280885
PLXNB2	AML_045	-2.8149096696559	1.28146554462643e-35
PLXNB2	AML_047	-0.953356691877636	6.20781113743351e-05
PLXNB2	AML_048	-0.823700236635001	0.000481414243538838
PLXNB2	AML_049	0.747173558878125	0.00103981417058419
PLXNB2	AML_051	0.682188116178046	0.00447571778558023
PLXNB2	AML_054	1.00622030307131	8.38932254827399e-06
PLXNB2	AML_059	-0.78538986551998	0.000984163349963505
PLXNB2	AML_006	-0.660196830421391	0.00618708961417545
PLXNB2	AML_064	0.630686368192354	0.0116476875309315
PLXNB2	AML_065	-0.23373100584104	0.416798259154637
PLXNB2	AML_067	-1.02760643444317	9.75971981332144e-06
PLXNB2	AML_071	0.457808270334581	0.0725551413326765
PLXNB2	AML_073	-1.53649047064266	2.02551551181538e-11
PLXNB2	AML_102	-0.0588360337727565	0.969034412082851
PLXNB2	AML_111	-0.966401060478958	0.382392004870677
PLXNB2	AML_113	-1.83261115293999	0.002605592383048
PLXNB2	AML_116	-0.19691528553362	0.875540067418282
PLXNB2	AML_103	0.173701383028451	0.946677161366183
PLXNB2	AML_104	-0.484568245227734	0.519089125095826
PLXNB2	AML_105	0.279208643196896	0.941820021969386
PLXNB2	AML_106	0.101086202564081	0.923572052867926
PLXNB2	AML_107	0.0757936916625816	0.940974885026326
PLXNB2	AML_108	-0.14796984716072	0.951166379135394
PLXNB2	AML_109	-1.36860788498362	0.053091320217789
PLXNB2	AML_121	0.134307305436277	0.879594971924599
PLXNB2	AML_123	0.366939927599471	0.651347329688997
PLXNB2	AML_124	-0.113486739050724	0.926243649817795
PLXNB2	AML_117	-1.08193348629527	0.125111606238041
PLXNB2	AML_125	-0.50084799163954	0.716833446756272
PLXNB2	AML_127	0.371692566499686	0.62923745574523
PLXNB2	AML_128	0.522167641311389	0.515726820512118
PLXNB2	AML_129	0.331297211146427	0.722570728335815
PLXNB2	AML_130	-0.481163997127295	0.539983919245013
PLXNB2	AML_132	0.353803408838457	0.667445860668402
PLXNB2	AML_133	-0.044211319606109	0.968221662838857
PLXNB2	AML_118	0.689983093336302	0.339424454054065
PLXNB2	AML_119	0.00536407792026406	0.997267861731521
PLXNB2	AML_120	-0.800999255185606	0.248299594036191
PLXNB2	AML_135	-0.387147981796484	0.911474148768736
PLXNB2	AML_136	0.0137374832807359	0.993462658206705
PLXNB2	AML_137	-0.240314393727441	0.999368456270359
PLXNB2	AML_139	0.0546234538392318	0.966603122482072
PLXNB2	AML_140	-0.877224146183274	0.341830367939997
PLXNB3	AML_001	-0.0732247106237375	0.93033346546966
PLXNB3	AML_010	-0.89841141580137	0.108694043503673
PLXNB3	AML_012	0.169776851745001	0.830292212650301
PLXNB3	AML_014	-2.39407094396734	8.36439257863102e-07
PLXNB3	AML_015	-0.838672786600007	0.227733281176857
PLXNB3	AML_017	0.397539521942439	0.487728977204788
PLXNB3	AML_002	-0.129222468956998	0.869541072098951
PLXNB3	AML_023	1.09879710885645	0.0611995283690802
PLXNB3	AML_024	-0.741411378130663	0.130764903488355
PLXNB3	AML_025	-0.325803483944842	0.765895291731215
PLXNB3	AML_026	-0.535527739154657	0.0937919453390278
PLXNB3	AML_028	-0.408881101108941	0.495492597072451
PLXNB3	AML_003	1.72150323737106	0.00829133094526419
PLXNB3	AML_032	0.421972660470403	0.625128657686674
PLXNB3	AML_038	-0.334680359381381	0.742101143430292
PLXNB3	AML_040	0.24815003308049	0.747278090302084
PLXNB3	AML_045	-1.21293980131046	0.0599467399927765
PLXNB3	AML_047	-1.34989621709519	0.00105507327379522
PLXNB3	AML_048	1.41383094794733	0.00606575252812332
PLXNB3	AML_049	-0.113826264104104	0.839201282823326
PLXNB3	AML_051	0.67572876754483	0.376807084393602
PLXNB3	AML_054	-1.12633484981049	0.0156832399069433
PLXNB3	AML_059	-0.165824532710647	0.808521232431521
PLXNB3	AML_006	-2.89366408458438	7.26552587146778e-12
PLXNB3	AML_064	0.71940878847325	0.289700533098669
PLXNB3	AML_065	-0.194046358218181	0.733134929429584
PLXNB3	AML_067	-0.522705056892524	0.425585836709662
PLXNB3	AML_071	-0.465361135589391	0.312185825701951
PLXNB3	AML_073	1.37965348795089	0.019229324992094
PLXNB3	AML_102	0.10229904447121	0.951552176907046
PLXNB3	AML_111	-0.936063921911056	0.515039035408517
PLXNB3	AML_113	-1.07955869105956	0.17194788102277
PLXNB3	AML_116	-0.963125434589939	0.390763251041776
PLXNB3	AML_103	-1.03396782678234	0.351388152821922
PLXNB3	AML_104	-0.616762899159458	0.516870258170285
PLXNB3	AML_105	-0.140515288957724	0.978544923054145
PLXNB3	AML_106	-0.920424853377373	0.340023207232689
PLXNB3	AML_107	2.18478822253536	0.014752769336836
PLXNB3	AML_108	0.423588339473876	0.834740140908049
PLXNB3	AML_109	-1.38742270413475	0.158390821323395
PLXNB3	AML_121	-1.14651277270221	0.250354882667167
PLXNB3	AML_123	0.281606244771833	0.803471148127797
PLXNB3	AML_124	0.13699132034065	0.930181674427898
PLXNB3	AML_117	1.43081405500235	0.158717115044088
PLXNB3	AML_125	0.134227342697886	0.95701971950138
PLXNB3	AML_127	1.17543046567459	0.142698773143989
PLXNB3	AML_128	0.851090573023601	0.404500237051587
PLXNB3	AML_129	0.264783254809131	0.823604341913543
PLXNB3	AML_130	0.062130806784954	0.959232141814065
PLXNB3	AML_132	-0.881160288300585	0.381568388600851
PLXNB3	AML_133	-0.820137630549447	0.425237073665403
PLXNB3	AML_118	0.598155901226621	0.524830039443206
PLXNB3	AML_119	-0.317204689035317	0.784923854897852
PLXNB3	AML_120	-2.09888042378994	0.00756967157242265
PLXNB3	AML_135	0.487836629970558	0.900116414170713
PLXNB3	AML_136	0.257258789633783	0.869293619981117
PLXNB3	AML_137	-0.201049192555391	0.999368456270359
PLXNB3	AML_139	0.226487358838737	0.873405806105379
PLXNB3	AML_140	-0.238707544551637	0.87784431240771
PLXNC1	AML_001	1.13336626772602	1.14398062262245e-06
PLXNC1	AML_010	-0.876439173055591	3.90205132078835e-05
PLXNC1	AML_012	0.81037950052026	0.000212301340064032
PLXNC1	AML_014	1.00256081043902	7.86762442953315e-05
PLXNC1	AML_015	1.04505853602208	7.46628123175174e-07
PLXNC1	AML_017	-2.44020240523555	9.81896409752707e-24
PLXNC1	AML_002	-0.172947164523066	0.517622826120308
PLXNC1	AML_023	-0.131980292185501	0.626924932622267
PLXNC1	AML_024	-1.23079098102744	2.79784789698816e-08
PLXNC1	AML_025	0.0375176404012469	0.937943215536576
PLXNC1	AML_026	0.197190681189974	0.417112887384352
PLXNC1	AML_028	-1.07421702947727	6.61521110340974e-07
PLXNC1	AML_003	-1.28233955476613	2.60406228283503e-05
PLXNC1	AML_032	-1.95290245575595	2.82469611031822e-19
PLXNC1	AML_038	-1.18348180194132	5.90722081901148e-08
PLXNC1	AML_040	0.730127764981275	0.00103121418726509
PLXNC1	AML_045	0.233624322491542	0.418483067831685
PLXNC1	AML_047	1.8747626882645	8.30352355240588e-17
PLXNC1	AML_048	-1.01685448367318	2.92502379047617e-06
PLXNC1	AML_049	1.23054828842151	2.76346556624878e-09
PLXNC1	AML_051	0.883468981800806	3.14462844877642e-05
PLXNC1	AML_054	-0.83414007711911	0.000137551360790996
PLXNC1	AML_059	-0.916656351325706	2.0609626342974e-05
PLXNC1	AML_006	-2.03291978260303	1.36346026897872e-21
PLXNC1	AML_064	2.315523016982	1.06163192708011e-26
PLXNC1	AML_065	0.399450867697321	0.109962314054757
PLXNC1	AML_067	-0.424652176215676	0.0644360850021423
PLXNC1	AML_071	-0.761646576628301	0.00037698713130586
PLXNC1	AML_073	-0.140470701743426	0.642344652860494
PLXNC1	AML_102	-0.0712220947546826	0.944762840268252
PLXNC1	AML_111	0.0792442102746475	0.975563566210673
PLXNC1	AML_113	0.973977740855312	0.0228215948240871
PLXNC1	AML_116	-0.496185130207495	0.431119870142156
PLXNC1	AML_103	-0.653192242230188	0.358245260136119
PLXNC1	AML_104	-0.12043712698283	0.833518975432843
PLXNC1	AML_105	0.510046558036986	0.645143688724866
PLXNC1	AML_106	0.0430236277789042	0.951666075515958
PLXNC1	AML_107	-0.877241713759788	0.0600436652407066
PLXNC1	AML_108	-0.433350538110246	0.622175743113463
PLXNC1	AML_109	-1.48358285332667	0.000471890993011836
PLXNC1	AML_121	1.57058858473411	0.00021572383434158
PLXNC1	AML_123	0.466563414734425	0.331961260690433
PLXNC1	AML_124	-0.0493373325628701	0.953479739862329
PLXNC1	AML_117	-0.932810160210369	0.0266236947051488
PLXNC1	AML_125	0.403911981799724	0.66334369456847
PLXNC1	AML_127	-0.329085645212292	0.523966686576587
PLXNC1	AML_128	1.60107681875191	0.000117641331207157
PLXNC1	AML_129	0.293193472967009	0.631037748628975
PLXNC1	AML_130	0.0194406853374849	0.97279372455455
PLXNC1	AML_132	0.265515977916901	0.611873925077335
PLXNC1	AML_133	2.00207494818204	3.43712453481772e-07
PLXNC1	AML_118	-1.10899644748796	0.00851503766986719
PLXNC1	AML_119	0.753639797550953	0.144269299780372
PLXNC1	AML_120	0.614124718089897	0.176948034038857
PLXNC1	AML_135	0.354347549240144	0.843359744743727
PLXNC1	AML_136	0.602312572647244	0.340537373496226
PLXNC1	AML_137	0.809568166376335	0.47211798082103
PLXNC1	AML_139	1.06313371621012	0.0177012296094084
PLXNC1	AML_140	-0.358891761615288	0.627157733664405
PLXND1	AML_001	-2.84601145935703	4.28965783451833e-45
PLXND1	AML_010	0.253605972786833	0.264917882599647
PLXND1	AML_012	-0.307426002426592	0.221094114585339
PLXND1	AML_014	0.693435813550053	0.000689685501280316
PLXND1	AML_015	0.664646488943303	0.00329260325027098
PLXND1	AML_017	-0.590681605734871	0.00980832528774935
PLXND1	AML_002	1.2648811185787	4.04048752300528e-10
PLXND1	AML_023	0.567343109437121	0.0145493795138208
PLXND1	AML_024	-1.03130683514613	1.31555839432598e-06
PLXND1	AML_025	0.27827473334017	0.387829342934974
PLXND1	AML_026	0.129138744830235	0.574054580053828
PLXND1	AML_028	0.0837966526938267	0.78136200218868
PLXND1	AML_003	0.0776918827808135	0.867132923779912
PLXND1	AML_032	-0.53465691199319	0.015055730079552
PLXND1	AML_038	0.0645709915641588	0.85863359527373
PLXND1	AML_040	-0.121457720200542	0.734775125233217
PLXND1	AML_045	-1.13600604721386	2.53312001799516e-08
PLXND1	AML_047	-0.390087115846607	0.10698347438764
PLXND1	AML_048	0.352283194344223	0.1574698861242
PLXND1	AML_049	0.22050813822818	0.429631582794345
PLXND1	AML_051	0.408148753250584	0.0830822393515276
PLXND1	AML_054	0.435154466480473	0.0708425756586456
PLXND1	AML_059	1.44667355847016	2.37964136539534e-12
PLXND1	AML_006	0.5206518469672	0.0159797352853015
PLXND1	AML_064	-0.746575548989624	0.000532444877908299
PLXND1	AML_065	0.246122300429299	0.317159094778188
PLXND1	AML_067	-0.560905164698266	0.0074084395964879
PLXND1	AML_071	1.13785771398632	1.49406752156414e-08
PLXND1	AML_073	-0.96168546291074	1.0393747004198e-05
PLXND1	AML_102	1.15663064614964	6.54638670751439e-07
PLXND1	AML_111	-0.349136976344111	0.515540602769723
PLXND1	AML_113	-1.4403353867959	7.58271258612837e-10
PLXND1	AML_116	0.0210374623475262	0.969626547895945
PLXND1	AML_103	0.60720145246378	0.0826383503082974
PLXND1	AML_104	-0.26048509162131	0.331790031694183
PLXND1	AML_105	0.182397095090985	0.873830755565436
PLXND1	AML_106	0.330504550397106	0.278270984055142
PLXND1	AML_107	0.894483490001364	0.000221664707363037
PLXND1	AML_108	-0.280553867137534	0.523224632463291
PLXND1	AML_109	-0.267657568566698	0.354124873202506
PLXND1	AML_121	-0.144778175744613	0.576232522074321
PLXND1	AML_123	0.750704084105455	0.00118594150567773
PLXND1	AML_124	0.608331451694145	0.0178530615876771
PLXND1	AML_117	1.70738949926343	7.13302773343477e-15
PLXND1	AML_125	-0.0666678181017936	0.92208794791224
PLXND1	AML_127	0.286108996177376	0.284410982614673
PLXND1	AML_128	2.94511617667471	1.35883917079829e-43
PLXND1	AML_129	-0.0647679584006078	0.867691612508023
PLXND1	AML_130	2.08077601818475	1.18797450118692e-22
PLXND1	AML_132	1.18170361648173	7.76212094963869e-08
PLXND1	AML_133	0.99621868172771	8.70577397516071e-06
PLXND1	AML_118	1.09925082570914	8.35151904307944e-07
PLXND1	AML_119	0.138764002469477	0.721184682410983
PLXND1	AML_120	-1.27160200822368	1.29329273723917e-08
PLXND1	AML_135	-0.801365052633993	0.00123613939252876
PLXND1	AML_136	0.113916083962073	0.842955665191961
PLXND1	AML_137	-0.598726614710816	0.138471972827113
PLXND1	AML_139	0.888561694982223	0.000117591477845847
PLXND1	AML_140	-0.747512904859112	0.00602424168241689
PM20D1	AML_001	-1.16462812189375	0.232634439648058
PM20D1	AML_010	-0.176554341469441	0.88090914779294
PM20D1	AML_012	0.201595407282378	0.844215879339549
PM20D1	AML_014	1.36893303896476	0.0996492294332561
PM20D1	AML_015	-1.12078136492858	NA
PM20D1	AML_017	-0.583368120806921	NA
PM20D1	AML_002	0.423506161261821	0.704135686438366
PM20D1	AML_023	-0.320191003429073	0.747854991661835
PM20D1	AML_024	-1.29470769015345	NA
PM20D1	AML_025	-0.495094714679686	NA
PM20D1	AML_026	-0.0905926969250685	0.935219228872583
PM20D1	AML_028	-1.30856559553075	0.189468050386778
PM20D1	AML_003	-0.906386431867162	NA
PM20D1	AML_032	0.176460649100524	NA
PM20D1	AML_038	0.578243714521944	NA
PM20D1	AML_040	-0.285796900281013	NA
PM20D1	AML_045	-0.821182204487629	NA
PM20D1	AML_047	-0.0533674464741292	0.968686279050553
PM20D1	AML_048	-0.318335403738934	NA
PM20D1	AML_049	-0.727834147400772	NA
PM20D1	AML_051	-1.34204798988901	NA
PM20D1	AML_054	-0.490371024121749	0.649470035260894
PM20D1	AML_059	-1.44835466511202	NA
PM20D1	AML_006	-1.01190406272112	0.261222991963045
PM20D1	AML_064	0.277981188794071	0.81660891103738
PM20D1	AML_065	-0.569740612999265	NA
PM20D1	AML_067	1.11601806132331	0.20711923020112
PM20D1	AML_071	-0.378445317664689	NA
PM20D1	AML_073	1.04828452217711	0.266644554607932
PM20D1	AML_102	-0.571484392034838	NA
PM20D1	AML_111	0.0183146188098899	NA
PM20D1	AML_113	0.234114558077792	NA
PM20D1	AML_116	-0.973527588215198	0.393904373639702
PM20D1	AML_103	-0.091883623233436	NA
PM20D1	AML_104	-0.768219937759983	NA
PM20D1	AML_105	0.241380772631856	NA
PM20D1	AML_106	-1.0020257327225	NA
PM20D1	AML_107	1.15396333597006	NA
PM20D1	AML_108	-0.706606474738112	NA
PM20D1	AML_109	0.0438046339931711	NA
PM20D1	AML_121	-1.39334968904163	0.179808302306683
PM20D1	AML_123	-0.918308720523297	0.386599392944676
PM20D1	AML_124	-1.10358965073551	NA
PM20D1	AML_117	-0.278553484784961	0.825059154276378
PM20D1	AML_125	0.239344475565992	NA
PM20D1	AML_127	-0.116392884013675	0.914741244988827
PM20D1	AML_128	0.0919132154304135	0.94283767361663
PM20D1	AML_129	-0.875289383833671	NA
PM20D1	AML_130	0.824792860463955	0.442428291547619
PM20D1	AML_132	-0.570626106605396	0.615869430198468
PM20D1	AML_133	-0.36457591249271	NA
PM20D1	AML_118	-0.280407984360585	NA
PM20D1	AML_119	-0.431689520388704	NA
PM20D1	AML_120	-0.723349396893094	0.43861335337391
PM20D1	AML_135	0.64353987476621	0.811704268325025
PM20D1	AML_136	0.635595975323169	NA
PM20D1	AML_137	0.083169422867498	NA
PM20D1	AML_139	-1.4330742040775	NA
PM20D1	AML_140	-0.637392134039484	NA
PM20D2	AML_001	-0.634650140852393	0.00883064902832529
PM20D2	AML_010	1.12864418368323	1.80502011455778e-08
PM20D2	AML_012	0.419560652819803	0.0757948644575197
PM20D2	AML_014	-0.54078489807308	0.0249829349745708
PM20D2	AML_015	0.167755037328385	0.480460821983526
PM20D2	AML_017	0.473275959927397	0.0567296887256919
PM20D2	AML_002	1.10202413762921	1.83692067804567e-08
PM20D2	AML_023	-0.0685496269847214	0.797629696247101
PM20D2	AML_024	-0.535010260640108	0.0213130114076121
PM20D2	AML_025	0.419372514564189	0.130005233595083
PM20D2	AML_026	1.2245903789108	1.61059163448547e-09
PM20D2	AML_028	1.57073651634127	7.61198914776611e-15
PM20D2	AML_003	0.0469961078179927	0.92516451435613
PM20D2	AML_032	0.468209045002016	0.0518719852358298
PM20D2	AML_038	-0.686634744914323	0.00238635342229493
PM20D2	AML_040	-0.804478661708078	0.000150335145329592
PM20D2	AML_045	0.0744422006737166	0.786834684810792
PM20D2	AML_047	0.595390305769629	0.00743567391087832
PM20D2	AML_048	1.56606004391483	2.22342141868011e-14
PM20D2	AML_049	1.04136475117586	9.02673205734881e-08
PM20D2	AML_051	0.602116944956324	0.00352656757682961
PM20D2	AML_054	0.339177797322284	0.175666706689552
PM20D2	AML_059	1.31241305777533	1.79375154521418e-10
PM20D2	AML_006	0.679098861043831	0.00147698645685284
PM20D2	AML_064	-1.30890338619739	6.20080553016591e-10
PM20D2	AML_065	0.60506539339197	0.00856695796005093
PM20D2	AML_067	-0.279566013736739	0.232091113413597
PM20D2	AML_071	0.478150218642416	0.0378969735352259
PM20D2	AML_073	1.3489100138521	5.07189127715779e-08
PM20D2	AML_102	0.886914401593986	0.0074545714970942
PM20D2	AML_111	-0.10645801246459	0.947432750790884
PM20D2	AML_113	0.911144310545357	0.00174947582067342
PM20D2	AML_116	-0.484858105177961	0.205829880144642
PM20D2	AML_103	-0.581665983552182	0.16114008764717
PM20D2	AML_104	-0.506087285255412	0.109238893216507
PM20D2	AML_105	0.194982053039433	0.887858626901631
PM20D2	AML_106	0.0460153973278245	0.926508094767866
PM20D2	AML_107	0.765516774961562	0.0111637867894453
PM20D2	AML_108	0.2088531241443	0.779461636287049
PM20D2	AML_109	0.863457460768097	0.00382456936462124
PM20D2	AML_121	1.20907765169239	1.28142726714126e-05
PM20D2	AML_123	1.06459469173578	0.000196346228479871
PM20D2	AML_124	0.085846250346299	0.873652524003719
PM20D2	AML_117	2.67638161264812	3.89089266571681e-21
PM20D2	AML_125	-0.0250997499263076	0.983780161425594
PM20D2	AML_127	-1.23292429228225	8.22402034073682e-06
PM20D2	AML_128	1.44908507585723	2.33561801442384e-07
PM20D2	AML_129	-0.175161470749434	0.696287918749115
PM20D2	AML_130	1.83100454029631	4.93043270280726e-12
PM20D2	AML_132	0.217673453009519	0.53407972794252
PM20D2	AML_133	0.698046642681755	0.02345023496115
PM20D2	AML_118	-0.95089455011685	0.00116169201503962
PM20D2	AML_119	-0.612659548477638	0.0836639701014915
PM20D2	AML_120	0.289532885525432	0.387020313705205
PM20D2	AML_135	-0.208192847401288	0.890050657718892
PM20D2	AML_136	-0.133952235811627	0.855187940484172
PM20D2	AML_137	0.237895902634181	0.999368456270359
PM20D2	AML_139	0.50887951447712	0.133785696764912
PM20D2	AML_140	0.439623260966451	0.319785239121069
PMAIP1	AML_001	3.57785109973903	3.78150600157299e-32
PMAIP1	AML_010	1.439902989629	9.7510603763237e-06
PMAIP1	AML_012	-1.34366263495597	6.20045051310968e-05
PMAIP1	AML_014	0.17923369161117	0.660679758507284
PMAIP1	AML_015	-5.9924094973336	9.38035566606615e-84
PMAIP1	AML_017	0.403302718935297	0.329585719369331
PMAIP1	AML_002	1.53866762702567	5.53252471905126e-06
PMAIP1	AML_023	-2.76896561176902	4.53027847474514e-18
PMAIP1	AML_024	0.11719514144669	0.797469446547949
PMAIP1	AML_025	0.219052056247192	0.705245968783611
PMAIP1	AML_026	-2.12359388560798	4.71669114978017e-12
PMAIP1	AML_028	1.46833099629985	1.85997354654286e-05
PMAIP1	AML_003	1.26542043547225	0.000474687172537496
PMAIP1	AML_032	0.401964196302849	0.305378676041672
PMAIP1	AML_038	-0.64379623868693	0.114270233494392
PMAIP1	AML_040	-1.25730961622254	0.000464279807763732
PMAIP1	AML_045	1.91523225636028	1.43978022673071e-09
PMAIP1	AML_047	-1.76811131912904	8.26870037230362e-08
PMAIP1	AML_048	-0.991545812416669	0.00643451070259697
PMAIP1	AML_049	1.33035009007634	9.43089038409216e-05
PMAIP1	AML_051	0.472671083626531	0.235513486249996
PMAIP1	AML_054	1.2684045789018	0.00037618378770008
PMAIP1	AML_059	-0.77229996955377	0.027887468700087
PMAIP1	AML_006	5.01060727897404	7.53666453764409e-63
PMAIP1	AML_064	-0.828883175524763	0.0205595326023436
PMAIP1	AML_065	-1.9198887067682	1.3196667252077e-09
PMAIP1	AML_067	-0.381865066752848	0.304214190397528
PMAIP1	AML_071	-0.797584272798641	0.0283431123538613
PMAIP1	AML_073	0.970632465787343	0.00591535673255528
PMAIP1	AML_102	0.225461500870778	0.791629152631094
PMAIP1	AML_111	-0.704752094466733	0.377448857884282
PMAIP1	AML_113	-0.0295083153297846	0.96063081703658
PMAIP1	AML_116	0.698886234564561	0.226309680057824
PMAIP1	AML_103	0.787731498481373	0.253889858091155
PMAIP1	AML_104	2.4817012465559	3.57915505038119e-10
PMAIP1	AML_105	-0.152558886957385	0.961362963102421
PMAIP1	AML_106	-1.01937381840111	0.0356723005755152
PMAIP1	AML_107	-0.432791727138231	0.452004218082308
PMAIP1	AML_108	-1.4039333710882	0.00337183669250339
PMAIP1	AML_109	-1.41417947763209	0.0013780407831493
PMAIP1	AML_121	0.854727096023093	0.0609431042893269
PMAIP1	AML_123	-3.11418472837751	6.87043753475468e-15
PMAIP1	AML_124	0.909310514420645	0.0701563351174769
PMAIP1	AML_117	-0.26165394583048	0.609905323434064
PMAIP1	AML_125	0.216480545119828	0.855235703361627
PMAIP1	AML_127	1.04269605640204	0.0155389310416406
PMAIP1	AML_128	-1.2425579212052	0.00507498174036706
PMAIP1	AML_129	-1.80982000262839	1.68221744526401e-05
PMAIP1	AML_130	-0.190728684443156	0.730554867403122
PMAIP1	AML_132	0.349524231408462	0.507243657186411
PMAIP1	AML_133	0.45348607232254	0.424298388731672
PMAIP1	AML_118	-2.14625107111585	1.6845310466696e-07
PMAIP1	AML_119	-0.793380714745765	0.140551519735374
PMAIP1	AML_120	2.06783303034478	3.13789921404682e-07
PMAIP1	AML_135	-0.993759009551948	0.0919905642026234
PMAIP1	AML_136	-0.714890092184427	0.261305264256414
PMAIP1	AML_137	0.6439657887322	0.807013520783089
PMAIP1	AML_139	-1.25089913230761	0.00545687098366675
PMAIP1	AML_140	-0.0516827221702756	0.96291394024791
PMCH	AML_001	-0.5898264463677	NA
PMCH	AML_010	1.02998996952879	0.272963258424501
PMCH	AML_012	0.430093603439373	NA
PMCH	AML_014	-0.488701907793598	0.603758456391905
PMCH	AML_015	-0.24945878503315	NA
PMCH	AML_017	0.305118878701956	NA
PMCH	AML_002	-0.544428967001184	0.617736041744871
PMCH	AML_023	2.68107977261882	0.000951656597436507
PMCH	AML_024	0.165304884767153	NA
PMCH	AML_025	-0.564949030836624	NA
PMCH	AML_026	-4.93791110116862e-06	NA
PMCH	AML_028	-0.0703396749537321	0.955764129351507
PMCH	AML_003	-0.507322506711602	NA
PMCH	AML_032	0.469132608870778	NA
PMCH	AML_038	-0.725161537933204	NA
PMCH	AML_040	2.05399954223468	0.00346359642807687
PMCH	AML_045	1.26784266985853	NA
PMCH	AML_047	1.07196326624521	0.261426272355073
PMCH	AML_048	-0.71155598443681	NA
PMCH	AML_049	-0.813761036409688	NA
PMCH	AML_051	-1.318535425848	NA
PMCH	AML_054	-0.827922158896123	NA
PMCH	AML_059	0.224753356056325	NA
PMCH	AML_006	-0.314245676063959	0.768983312717222
PMCH	AML_064	-0.499513888755499	0.661116397397358
PMCH	AML_065	0.5763183997322	NA
PMCH	AML_067	-1.1644273074205	0.19261395063464
PMCH	AML_071	-0.424470925292816	NA
PMCH	AML_073	1.45912456159833	NA
PMCH	AML_102	-1.37864793030827	NA
PMCH	AML_111	0.190743618518737	NA
PMCH	AML_113	-0.452998346097929	NA
PMCH	AML_116	0.055709995557346	0.975671914968314
PMCH	AML_103	0.324647243792337	NA
PMCH	AML_104	-0.0604310837238604	0.95826834609285
PMCH	AML_105	-0.729643062927267	NA
PMCH	AML_106	0.789820297790194	NA
PMCH	AML_107	0.637784901057924	NA
PMCH	AML_108	-0.326973021505624	0.884652164923648
PMCH	AML_109	0.331367182844	NA
PMCH	AML_121	0.520222028354068	0.646269337652572
PMCH	AML_123	-0.797324757852187	0.459222675099324
PMCH	AML_124	-0.417715729454147	NA
PMCH	AML_117	0.307104684782625	0.807834849688244
PMCH	AML_125	0.751230630666035	NA
PMCH	AML_127	0.0431128045158797	0.970553772791118
PMCH	AML_128	-0.872026612940504	0.401206291350445
PMCH	AML_129	0.375780419515218	NA
PMCH	AML_130	0.547871436814823	0.626997756473045
PMCH	AML_132	-1.91290202111545	0.0557094918705373
PMCH	AML_133	0.634570652659466	NA
PMCH	AML_118	-0.391178264399467	NA
PMCH	AML_119	-0.742778465988873	NA
PMCH	AML_120	-0.334096330506152	0.747774986680527
PMCH	AML_135	0.265939198749565	0.965183723318591
PMCH	AML_136	-0.47065651393584	NA
PMCH	AML_137	0.585824145353742	NA
PMCH	AML_139	2.2158641336255	0.00481744365316917
PMCH	AML_140	1.75723732979797	NA
PMCHL1	AML_001	NA	NA
PMCHL1	AML_010	NA	NA
PMCHL1	AML_012	NA	NA
PMCHL1	AML_014	NA	NA
PMCHL1	AML_015	NA	NA
PMCHL1	AML_017	NA	NA
PMCHL1	AML_002	NA	NA
PMCHL1	AML_023	NA	NA
PMCHL1	AML_024	NA	NA
PMCHL1	AML_025	NA	NA
PMCHL1	AML_026	NA	NA
PMCHL1	AML_028	NA	NA
PMCHL1	AML_003	NA	NA
PMCHL1	AML_032	NA	NA
PMCHL1	AML_038	NA	NA
PMCHL1	AML_040	NA	NA
PMCHL1	AML_045	NA	NA
PMCHL1	AML_047	NA	NA
PMCHL1	AML_048	NA	NA
PMCHL1	AML_049	NA	NA
PMCHL1	AML_051	NA	NA
PMCHL1	AML_054	NA	NA
PMCHL1	AML_059	NA	NA
PMCHL1	AML_006	NA	NA
PMCHL1	AML_064	NA	NA
PMCHL1	AML_065	NA	NA
PMCHL1	AML_067	NA	NA
PMCHL1	AML_071	NA	NA
PMCHL1	AML_073	NA	NA
PMCHL1	AML_102	NA	NA
PMCHL1	AML_111	NA	NA
PMCHL1	AML_113	NA	NA
PMCHL1	AML_116	NA	NA
PMCHL1	AML_103	NA	NA
PMCHL1	AML_104	NA	NA
PMCHL1	AML_105	NA	NA
PMCHL1	AML_106	NA	NA
PMCHL1	AML_107	NA	NA
PMCHL1	AML_108	NA	NA
PMCHL1	AML_109	NA	NA
PMCHL1	AML_121	NA	NA
PMCHL1	AML_123	NA	NA
PMCHL1	AML_124	NA	NA
PMCHL1	AML_117	NA	NA
PMCHL1	AML_125	NA	NA
PMCHL1	AML_127	NA	NA
PMCHL1	AML_128	NA	NA
PMCHL1	AML_129	NA	NA
PMCHL1	AML_130	NA	NA
PMCHL1	AML_132	NA	NA
PMCHL1	AML_133	NA	NA
PMCHL1	AML_118	NA	NA
PMCHL1	AML_119	NA	NA
PMCHL1	AML_120	NA	NA
PMCHL1	AML_135	NA	NA
PMCHL1	AML_136	NA	NA
PMCHL1	AML_137	NA	NA
PMCHL1	AML_139	NA	NA
PMCHL1	AML_140	NA	NA
PMCHL2	AML_001	-0.0402978338398386	NA
PMCHL2	AML_010	0.269938516160488	NA
PMCHL2	AML_012	-0.0289476013907586	NA
PMCHL2	AML_014	-0.0357540441919387	NA
PMCHL2	AML_015	-0.074772506908642	NA
PMCHL2	AML_017	-0.0426460878976709	NA
PMCHL2	AML_002	0.499071594879985	NA
PMCHL2	AML_023	0.848146276457037	NA
PMCHL2	AML_024	-0.0492283274450613	NA
PMCHL2	AML_025	-0.0322372598240733	NA
PMCHL2	AML_026	-0.0587118685911337	NA
PMCHL2	AML_028	-0.0612871137552663	NA
PMCHL2	AML_003	-0.0509226085821415	NA
PMCHL2	AML_032	-0.0595077333655992	NA
PMCHL2	AML_038	-0.0480173009691626	NA
PMCHL2	AML_040	-0.0354097442160894	NA
PMCHL2	AML_045	-0.0445716781923649	NA
PMCHL2	AML_047	-0.0500198885110881	NA
PMCHL2	AML_048	-0.0503698225125773	NA
PMCHL2	AML_049	-0.0490022997133611	NA
PMCHL2	AML_051	-0.0593201676522237	NA
PMCHL2	AML_054	-0.0380336178741702	NA
PMCHL2	AML_059	-0.0690241079202175	NA
PMCHL2	AML_006	-0.0553175710963028	NA
PMCHL2	AML_064	-0.0583561647269481	NA
PMCHL2	AML_065	-0.0472355848324048	NA
PMCHL2	AML_067	0.255702058262526	NA
PMCHL2	AML_071	-0.0510605314798958	NA
PMCHL2	AML_073	-0.0493893623416684	NA
PMCHL2	AML_102	NA	NA
PMCHL2	AML_111	NA	NA
PMCHL2	AML_113	0.275975623152562	NA
PMCHL2	AML_116	0.322125889312823	NA
PMCHL2	AML_103	NA	NA
PMCHL2	AML_104	NA	NA
PMCHL2	AML_105	NA	NA
PMCHL2	AML_106	NA	NA
PMCHL2	AML_107	0.326477221573164	NA
PMCHL2	AML_108	0.184017626578867	NA
PMCHL2	AML_109	NA	NA
PMCHL2	AML_121	1.27046840081945	NA
PMCHL2	AML_123	0.289632455683363	NA
PMCHL2	AML_124	NA	NA
PMCHL2	AML_117	NA	NA
PMCHL2	AML_125	NA	NA
PMCHL2	AML_127	0.98064338727579	NA
PMCHL2	AML_128	0.559855342066434	NA
PMCHL2	AML_129	-0.0812454601239599	NA
PMCHL2	AML_130	-0.06130160280182	NA
PMCHL2	AML_132	-0.0733872224278245	NA
PMCHL2	AML_133	-0.0483352204787732	NA
PMCHL2	AML_118	NA	NA
PMCHL2	AML_119	-0.0214374220051025	NA
PMCHL2	AML_120	0.412613370498748	NA
PMCHL2	AML_135	NA	NA
PMCHL2	AML_136	NA	NA
PMCHL2	AML_137	0.247670961083406	NA
PMCHL2	AML_139	0.319796853060921	NA
PMCHL2	AML_140	-0.0468279676470635	NA
PMEL	AML_001	-1.83591491751	0.0457967985183177
PMEL	AML_010	-0.413034374490277	0.531158486949744
PMEL	AML_012	-0.150882724463171	0.881351885663583
PMEL	AML_014	-0.794012862575599	0.308902316889962
PMEL	AML_015	-0.000968498265146506	0.999356807711806
PMEL	AML_017	-0.272068160278637	0.739824242748438
PMEL	AML_002	-0.474365336413583	0.50306107958861
PMEL	AML_023	-0.403903349113014	0.549670185895457
PMEL	AML_024	-0.252657425729932	0.74652333224174
PMEL	AML_025	-0.862285846179862	0.304715734609952
PMEL	AML_026	-0.855825896234603	0.112646070328719
PMEL	AML_028	-0.831786810017769	0.233844883007046
PMEL	AML_003	-0.548126081111168	0.543511797321069
PMEL	AML_032	-0.00792302049521571	0.993938304932845
PMEL	AML_038	0.61119960919759	0.432682373726132
PMEL	AML_040	-0.220941250942004	0.820541062401597
PMEL	AML_045	1.07713779834588	0.0788354737528588
PMEL	AML_047	-0.755585842379532	0.283489652654396
PMEL	AML_048	0.740170369390319	0.307759525990992
PMEL	AML_049	-0.82763554041289	0.224871812725564
PMEL	AML_051	-0.0290992245304261	0.977027162420705
PMEL	AML_054	0.0399940653393058	0.97468864135864
PMEL	AML_059	0.103142459949941	0.899480886062902
PMEL	AML_006	0.253219919322784	0.743168884320217
PMEL	AML_064	-2.00679924796038	0.00709791009005366
PMEL	AML_065	-0.185884116417667	0.824546479995023
PMEL	AML_067	1.3035878053128	0.0190567442793867
PMEL	AML_071	-1.21281085823532	0.0196214117840292
PMEL	AML_073	0.510328783031353	0.531846458136741
PMEL	AML_102	-0.815199749309643	0.398942171882894
PMEL	AML_111	-0.179407144040402	0.954504199946721
PMEL	AML_113	0.681660134206843	0.259987087886235
PMEL	AML_116	-0.759154589812459	0.40217389148012
PMEL	AML_103	0.0258647618158683	0.991750661336137
PMEL	AML_104	0.648815759470832	0.35138372521448
PMEL	AML_105	0.143339625909922	0.976058300310613
PMEL	AML_106	-0.976990354507675	0.120632489664069
PMEL	AML_107	-0.494339281020506	0.548274702925323
PMEL	AML_108	-0.0952617777862912	0.971869657092011
PMEL	AML_109	0.284643494657741	0.714201313922034
PMEL	AML_121	0.240920231647791	0.78452454229231
PMEL	AML_123	0.153193678014669	0.847420316053631
PMEL	AML_124	-0.332812437591659	0.729418969326976
PMEL	AML_117	-1.2166388353085	0.0339892846001386
PMEL	AML_125	-0.110691826914136	0.956516265329925
PMEL	AML_127	0.675604910330201	0.287653423728666
PMEL	AML_128	1.01011500901005	0.0983456863514628
PMEL	AML_129	-0.981416937947516	0.166165117235312
PMEL	AML_130	-0.803969933992801	0.19891599460815
PMEL	AML_132	0.370055124054755	0.583480152102205
PMEL	AML_133	0.68998044051795	0.315543111867708
PMEL	AML_118	1.09885238274458	0.083986486067447
PMEL	AML_119	-0.335508782980898	0.71227959833268
PMEL	AML_120	-0.0394681496468658	0.963519994440791
PMEL	AML_135	0.298815592896849	0.930745965003665
PMEL	AML_136	0.431777197869147	0.663060851242276
PMEL	AML_137	-0.530773999398712	0.999368456270359
PMEL	AML_139	-0.530300325797784	0.446772103910435
PMEL	AML_140	0.263386000104374	0.80223670267466
PMEPA1	AML_001	1.78891153622636	0.0180475587784653
PMEPA1	AML_010	-1.75492478904371	0.0219844859841658
PMEPA1	AML_012	-0.310686022898534	0.738870466486682
PMEPA1	AML_014	1.00645734715968	0.186300466920767
PMEPA1	AML_015	1.19579623886185	0.147803184290269
PMEPA1	AML_017	0.328590582464868	0.74091186717064
PMEPA1	AML_002	0.473075545860855	0.600128086244824
PMEPA1	AML_023	-1.01318033073096	0.290863012599596
PMEPA1	AML_024	1.39176534688073	0.0469624782786362
PMEPA1	AML_025	0.870896170840003	0.359961312147654
PMEPA1	AML_026	-1.25500082921207	0.0801199875396824
PMEPA1	AML_028	-1.73504406491476	0.0569828653642266
PMEPA1	AML_003	0.493852025051656	0.657023092084281
PMEPA1	AML_032	0.820212504728766	0.333681353289906
PMEPA1	AML_038	1.93767488296094	0.0100253518474721
PMEPA1	AML_040	-0.334828254483041	0.75704410116483
PMEPA1	AML_045	-0.712807271134313	0.370856959235628
PMEPA1	AML_047	1.70089896618456	0.01766587686176
PMEPA1	AML_048	-0.893314917735988	0.237882276459734
PMEPA1	AML_049	-0.925019646983232	0.293268956398938
PMEPA1	AML_051	-2.15914814109758	0.00612303952926949
PMEPA1	AML_054	0.54922207940612	0.55445686372664
PMEPA1	AML_059	-0.738044662401284	0.390451533535836
PMEPA1	AML_006	-1.14773316786066	0.156252936865021
PMEPA1	AML_064	0.383218204308759	0.672942002971817
PMEPA1	AML_065	0.821496028998434	0.303096674940334
PMEPA1	AML_067	-1.78510777569721	0.00853702627220527
PMEPA1	AML_071	-0.822653201514167	0.321441253473671
PMEPA1	AML_073	1.84677011901575	0.00581096298643412
PMEPA1	AML_102	-0.172932147125542	0.865774691070516
PMEPA1	AML_111	1.16238188660151	0.193952361246227
PMEPA1	AML_113	-1.98861912422374	0.00860125242606564
PMEPA1	AML_116	-0.47955205906516	0.727987638463154
PMEPA1	AML_103	-0.612327801595429	0.70639890486926
PMEPA1	AML_104	-3.71986711543977	1.89673515894065e-07
PMEPA1	AML_105	0.547975094384248	0.697247557355329
PMEPA1	AML_106	0.937086642932675	0.192349065230875
PMEPA1	AML_107	-1.32579405747993	0.140870225739717
PMEPA1	AML_108	1.44271118471869	0.0870022891843719
PMEPA1	AML_109	-2.03190662216773	0.0464556575996055
PMEPA1	AML_121	0.878303113908889	0.33948749015824
PMEPA1	AML_123	2.18888160808053	0.000304911721466054
PMEPA1	AML_124	-1.53719336306317	0.13010508354875
PMEPA1	AML_117	0.181875535439291	0.855082963633089
PMEPA1	AML_125	3.11087484513963	8.08011716686842e-10
PMEPA1	AML_127	-0.178722611128204	0.834378871943106
PMEPA1	AML_128	2.84422933621724	0.00010733941001292
PMEPA1	AML_129	-1.8632167294337	0.00857720310543551
PMEPA1	AML_130	-3.17193292347301	0.00066670867307211
PMEPA1	AML_132	2.75244142387332	1.55795609017276e-06
PMEPA1	AML_133	2.38536245258982	0.000276999782516027
PMEPA1	AML_118	-2.28042363883255	0.00103370008343388
PMEPA1	AML_119	-0.384520356885071	0.729881953838713
PMEPA1	AML_120	0.424142167470969	0.571153423525435
PMEPA1	AML_135	0.963491654440871	0.161709299537436
PMEPA1	AML_136	-0.0180852579272011	0.990863923451898
PMEPA1	AML_137	0.130465638725377	0.999368456270359
PMEPA1	AML_139	0.602050938863732	0.590717452786836
PMEPA1	AML_140	-0.362693426144474	0.79792395634072
PMF1	AML_001	0.44256467554346	0.304282914417815
PMF1	AML_010	0.0559355261525419	0.91442637877059
PMF1	AML_012	-1.1070679745281	0.00502615941325412
PMF1	AML_014	1.10101979428423	0.00474938231362084
PMF1	AML_015	-1.21312557376566	0.00210104013556889
PMF1	AML_017	0.0185746959087086	0.97767111813603
PMF1	AML_002	-0.332451930267462	0.492860641685145
PMF1	AML_023	-0.91449210658624	0.0234431802725741
PMF1	AML_024	0.559240829367104	0.196161898664391
PMF1	AML_025	-0.316691892546073	0.611268355063982
PMF1	AML_026	0.279333990512926	0.530264740040661
PMF1	AML_028	-0.0715896950978408	0.895260460234135
PMF1	AML_003	-0.140368041150114	0.859687753106192
PMF1	AML_032	-0.067773657903614	0.905708260155357
PMF1	AML_038	-0.0165509945775386	0.981428555207657
PMF1	AML_040	-0.626330053725624	0.194161893054347
PMF1	AML_045	1.25945392456516	0.000869770115489039
PMF1	AML_047	-0.340464266135904	0.483050557966522
PMF1	AML_048	-0.880105641913037	0.0334137847316609
PMF1	AML_049	0.414434746441099	0.368743716443411
PMF1	AML_051	-0.477478517553085	0.293241699024686
PMF1	AML_054	-0.202774844876229	0.752013442683169
PMF1	AML_059	-0.57100715331638	0.166524479471441
PMF1	AML_006	1.44451909606312	0.000101419253534787
PMF1	AML_064	-0.589955750170564	0.168533270847859
PMF1	AML_065	-1.22568397677251	0.00144106455860725
PMF1	AML_067	-0.833850371286793	0.0358451404910807
PMF1	AML_071	-0.21324054347646	0.687197024535553
PMF1	AML_073	-0.891669329720201	0.0353545338865065
PMF1	AML_102	-0.551788208457349	0.239509202114785
PMF1	AML_111	-0.115040227377652	0.956656993149565
PMF1	AML_113	-0.774482812400766	0.0279623835788625
PMF1	AML_116	0.532526389109008	0.216786564640269
PMF1	AML_103	0.422058441023908	0.571523992234122
PMF1	AML_104	0.501004062125593	0.156037189432689
PMF1	AML_105	0.455071106060137	0.611780366597447
PMF1	AML_106	-0.115571094349164	0.827049804475185
PMF1	AML_107	0.761652763322305	0.0422466069280563
PMF1	AML_108	-0.236368369545602	0.771234793157723
PMF1	AML_109	-0.358973444460766	0.377170934233839
PMF1	AML_121	-1.89092832532744	3.46522189582306e-11
PMF1	AML_123	-0.436791655171862	0.213335870289756
PMF1	AML_124	0.602396019645268	0.101653293605533
PMF1	AML_117	0.458442846931321	0.171332460732645
PMF1	AML_125	0.341828334644422	0.540937762509424
PMF1	AML_127	0.750932993127633	0.0170067904512357
PMF1	AML_128	-0.0885178879001538	0.842131989604735
PMF1	AML_129	0.655092107171538	0.0576505177542324
PMF1	AML_130	0.541182133408752	0.101911673870188
PMF1	AML_132	0.0341835180142241	0.944271675316565
PMF1	AML_133	0.0346236540625266	0.946979554773566
PMF1	AML_118	0.924751303899007	0.00433862550645966
PMF1	AML_119	0.484565358397244	0.250764568447279
PMF1	AML_120	0.109694121990879	0.79947510939695
PMF1	AML_135	-0.059913012277102	0.982648506503619
PMF1	AML_136	0.0889695450862398	0.915197822111916
PMF1	AML_137	-0.165195679451198	0.999368456270359
PMF1	AML_139	0.767378098851705	0.027644243583036
PMF1	AML_140	-0.0750794710932325	0.921644949683119
PMF1-BGLAP	AML_001	-1.22651041505025	0.224953256014915
PMF1-BGLAP	AML_010	0.199945158017419	0.855982934849023
PMF1-BGLAP	AML_012	-1.00961655007835	NA
PMF1-BGLAP	AML_014	-0.49476875150307	0.608078988760465
PMF1-BGLAP	AML_015	-1.03975946480057	NA
PMF1-BGLAP	AML_017	-0.82530116323947	NA
PMF1-BGLAP	AML_002	-0.529802248112277	0.624806859688338
PMF1-BGLAP	AML_023	0.27772836212469	0.795435642269046
PMF1-BGLAP	AML_024	-1.64233356858903	NA
PMF1-BGLAP	AML_025	0.153481273749825	NA
PMF1-BGLAP	AML_026	0.9018003782636	0.305375889437335
PMF1-BGLAP	AML_028	0.364819718158375	0.740327615530877
PMF1-BGLAP	AML_003	0.377739742875746	NA
PMF1-BGLAP	AML_032	-0.858038223842734	NA
PMF1-BGLAP	AML_038	-1.37665700378742	NA
PMF1-BGLAP	AML_040	-0.27975897736236	0.800076479864063
PMF1-BGLAP	AML_045	-0.235661203706578	NA
PMF1-BGLAP	AML_047	0.745267498074548	0.429706204266693
PMF1-BGLAP	AML_048	-0.528433368016258	NA
PMF1-BGLAP	AML_049	1.24152378687051	0.122071051624074
PMF1-BGLAP	AML_051	0.0971613954617171	0.927860617031878
PMF1-BGLAP	AML_054	0.630130767957276	0.547799255819519
PMF1-BGLAP	AML_059	0.179189239517792	NA
PMF1-BGLAP	AML_006	0.77298939953364	0.404394702155428
PMF1-BGLAP	AML_064	-0.694467293569628	0.461232967878424
PMF1-BGLAP	AML_065	-0.161383693539835	NA
PMF1-BGLAP	AML_067	-0.196820256553181	0.842572971287584
PMF1-BGLAP	AML_071	0.406660492454979	NA
PMF1-BGLAP	AML_073	-0.031844245287744	NA
PMF1-BGLAP	AML_102	-0.0619276663614883	NA
PMF1-BGLAP	AML_111	-0.0193609904543229	NA
PMF1-BGLAP	AML_113	-0.173424801296413	NA
PMF1-BGLAP	AML_116	0.143542706582908	NA
PMF1-BGLAP	AML_103	-0.0159201035657244	NA
PMF1-BGLAP	AML_104	-0.142965614621512	NA
PMF1-BGLAP	AML_105	0.181853083383726	NA
PMF1-BGLAP	AML_106	-0.0243370333794617	NA
PMF1-BGLAP	AML_107	-0.0365735089198677	NA
PMF1-BGLAP	AML_108	0.457864962704455	NA
PMF1-BGLAP	AML_109	0.370906558140089	NA
PMF1-BGLAP	AML_121	-0.080067955068894	NA
PMF1-BGLAP	AML_123	1.48901852502029	NA
PMF1-BGLAP	AML_124	-0.123733213178533	NA
PMF1-BGLAP	AML_117	1.04781474722668	NA
PMF1-BGLAP	AML_125	-0.130100147940824	NA
PMF1-BGLAP	AML_127	-0.0788747240280626	NA
PMF1-BGLAP	AML_128	2.26403366767569	NA
PMF1-BGLAP	AML_129	-0.0226508584120672	NA
PMF1-BGLAP	AML_130	-0.112362840826059	NA
PMF1-BGLAP	AML_132	0.812205248947498	NA
PMF1-BGLAP	AML_133	0.528443512291932	NA
PMF1-BGLAP	AML_118	-0.0243681133648233	NA
PMF1-BGLAP	AML_119	0.17789648736993	NA
PMF1-BGLAP	AML_120	-0.0236229980381778	NA
PMF1-BGLAP	AML_135	-0.0765316471342502	NA
PMF1-BGLAP	AML_136	-0.0630453542998598	NA
PMF1-BGLAP	AML_137	-0.0197621897522182	NA
PMF1-BGLAP	AML_139	0.285590136199128	NA
PMF1-BGLAP	AML_140	-0.0200751997305526	NA
PMFBP1	AML_001	-2.4138270644155	0.000688973865747353
PMFBP1	AML_010	-0.493767591274913	0.401872394348623
PMFBP1	AML_012	-0.238153583419226	0.762718968143426
PMFBP1	AML_014	-2.6827822788332	0.000168795796324869
PMFBP1	AML_015	-0.554623264907293	0.412512955760515
PMFBP1	AML_017	0.675813818746037	0.296785446556317
PMFBP1	AML_002	-0.385407326288589	0.604537551429402
PMFBP1	AML_023	2.45824057896544	1.11181975244416e-05
PMFBP1	AML_024	0.203879217689375	0.819846124163878
PMFBP1	AML_025	0.953214825344708	0.192291388153937
PMFBP1	AML_026	0.153987056169531	0.856866076503919
PMFBP1	AML_028	1.11372897838949	0.0837051371151182
PMFBP1	AML_003	0.250742125794904	0.851143224736453
PMFBP1	AML_032	-0.847604318542658	0.166244941140014
PMFBP1	AML_038	1.15115163284876	0.0882393099769488
PMFBP1	AML_040	-0.0584613631166743	0.953373898289969
PMFBP1	AML_045	-0.60350969094384	0.453037963350075
PMFBP1	AML_047	-0.681178096384657	0.414460444074676
PMFBP1	AML_048	1.85833324303472	0.00504739966972016
PMFBP1	AML_049	0.216474788260344	0.767494170277863
PMFBP1	AML_051	2.13595421972457	5.74683148821134e-05
PMFBP1	AML_054	0.183404513612898	0.842799293637372
PMFBP1	AML_059	1.40384639314149	0.0135977330287464
PMFBP1	AML_006	0.435758451732728	0.499386109253618
PMFBP1	AML_064	-0.45083582986095	0.558747369512622
PMFBP1	AML_065	0.516738140859507	0.459905949738097
PMFBP1	AML_067	-0.0202840079139509	0.977989041564223
PMFBP1	AML_071	1.19113340064445	0.0832135618642306
PMFBP1	AML_073	0.422930560898583	0.640208831746359
PMFBP1	AML_102	-0.374658151836034	0.566077372036353
PMFBP1	AML_111	0.375473148167766	0.760889453473309
PMFBP1	AML_113	-0.061560442458094	0.908917342284836
PMFBP1	AML_116	0.150117105866745	0.858281141580871
PMFBP1	AML_103	0.686418798906118	0.266805962524644
PMFBP1	AML_104	0.289130861797471	0.577157488093521
PMFBP1	AML_105	0.637908225510785	0.553572599213387
PMFBP1	AML_106	-0.248445717555121	0.67256551773495
PMFBP1	AML_107	-0.741726467645131	0.136176424999217
PMFBP1	AML_108	-0.530972862435972	0.455594961237416
PMFBP1	AML_109	-0.326013153942275	0.542009433007022
PMFBP1	AML_121	1.2557734521762	0.00652236889496683
PMFBP1	AML_123	0.409257377215367	0.396768993405177
PMFBP1	AML_124	0.530486603895817	0.318575378284924
PMFBP1	AML_117	3.24057572965088	1.07192547440724e-10
PMFBP1	AML_125	-0.215351255350441	0.858736344542577
PMFBP1	AML_127	-0.778172296994656	0.0740188179413206
PMFBP1	AML_128	0.662988781385794	0.203441571942917
PMFBP1	AML_129	-0.247737489940013	0.679613682982669
PMFBP1	AML_130	1.22738091472021	0.00310568911773196
PMFBP1	AML_132	0.29309331959882	0.561570135569567
PMFBP1	AML_133	-0.240093304404433	0.678321519286193
PMFBP1	AML_118	-0.12263013228019	0.821310622393042
PMFBP1	AML_119	-0.26168790414892	0.691417597200251
PMFBP1	AML_120	-0.141602982705856	0.791953986129719
PMFBP1	AML_135	0.488843796810614	0.682193200195802
PMFBP1	AML_136	-0.186744738919771	0.854840706068181
PMFBP1	AML_137	-0.390317003629645	0.999368456270359
PMFBP1	AML_139	0.565874911476445	0.265390595287136
PMFBP1	AML_140	0.440498084626323	0.506735667162428
PML	AML_001	-0.22736303128756	0.21200804352153
PML	AML_010	1.01438027594415	7.88866937260488e-16
PML	AML_012	-0.0290846140803408	0.905932124182124
PML	AML_014	0.167184601809647	0.366113184291541
PML	AML_015	1.12407775161615	6.93827631967316e-14
PML	AML_017	-0.274883287051859	0.140969680051046
PML	AML_002	0.409794925217861	0.00557204241773422
PML	AML_023	0.0998083363059537	0.611083477503023
PML	AML_024	0.131078003988774	0.515546722228475
PML	AML_025	-0.254694634038706	0.266041903669302
PML	AML_026	-0.495332251010352	9.20521956976643e-05
PML	AML_028	0.396544878964939	0.0208349806179131
PML	AML_003	0.400197315705463	0.0389937695095641
PML	AML_032	0.529054659049327	0.00101437766568376
PML	AML_038	-0.465528791645682	0.00763752598053757
PML	AML_040	0.155319718973215	0.439786252755021
PML	AML_045	0.36670357872945	0.0236313551266567
PML	AML_047	0.455049181433092	0.00606248633438594
PML	AML_048	0.244916501437861	0.1823002401125
PML	AML_049	0.352029833652848	0.0477386203176537
PML	AML_051	-0.483617218642884	0.000656894428950194
PML	AML_054	-0.00741510451113251	0.980178920214025
PML	AML_059	-0.381431445715048	0.0179130326843239
PML	AML_006	0.323866199071414	0.04529650247803
PML	AML_064	-0.0422334901914711	0.850575728328737
PML	AML_065	0.191324859584777	0.302714382946248
PML	AML_067	-0.274746525721051	0.0639451424752305
PML	AML_071	-0.305878501512673	0.0469099576337213
PML	AML_073	-1.03455756390866	1.4524185200012e-09
PML	AML_102	-0.0541508188407306	0.927814257493458
PML	AML_111	-0.839089735772987	0.00997210984683887
PML	AML_113	-0.883935433160404	0.00097245819307027
PML	AML_116	-0.094797316190287	0.857133827675538
PML	AML_103	-0.20003943941122	0.815370143232712
PML	AML_104	0.74333344694625	0.00307728921873739
PML	AML_105	0.218135887377475	0.836442185718652
PML	AML_106	0.304806637189885	0.380825408648462
PML	AML_107	0.743284139997339	0.00828265873050382
PML	AML_108	-0.176483489472697	0.794044028917425
PML	AML_109	0.0700925961129751	0.853601634496997
PML	AML_121	-1.44084715565499	3.45406083512155e-10
PML	AML_123	-1.02654944331619	2.20119639233043e-05
PML	AML_124	-0.0754256340159865	0.870361759728232
PML	AML_117	1.00406646372108	3.75263692592966e-05
PML	AML_125	0.0330325666674209	0.967303849301796
PML	AML_127	0.684960616955356	0.00607609271247995
PML	AML_128	0.873244156024538	0.000475422862174336
PML	AML_129	0.100348056971935	0.80353036735522
PML	AML_130	0.0825293221021407	0.797434500597903
PML	AML_132	1.03482708673114	2.82389167203615e-05
PML	AML_133	0.725674031563981	0.00523499846641471
PML	AML_118	0.123417338763543	0.698820122851395
PML	AML_119	0.345754800785662	0.322445325709409
PML	AML_120	-0.141872888451253	0.665309872890257
PML	AML_135	-0.312048069766744	0.66195174219552
PML	AML_136	-0.236381954733871	0.644955076244831
PML	AML_137	-0.516305371346797	0.439580415032256
PML	AML_139	0.5854897840765	0.0366843441478773
PML	AML_140	-0.325889061614776	0.427458377785068
PMM1	AML_001	0.970016335769798	0.0593212579993046
PMM1	AML_010	-1.18227637358959	0.0266873673695336
PMM1	AML_012	0.155425741480228	0.844233107464848
PMM1	AML_014	1.33428509513817	0.00698373634967184
PMM1	AML_015	-0.678198360906213	0.228378243876589
PMM1	AML_017	-1.66465602480979	0.00202268893901883
PMM1	AML_002	-2.16145780997212	1.41371029258052e-05
PMM1	AML_023	0.473320564777557	0.435441014983906
PMM1	AML_024	0.827589492648684	0.118149937304044
PMM1	AML_025	-0.436990796449068	0.577698731833499
PMM1	AML_026	1.10333921979942	0.0276167269763606
PMM1	AML_028	-3.27812745520943	1.94166655069241e-10
PMM1	AML_003	-0.698554998440908	0.310321965881776
PMM1	AML_032	1.22787185217597	0.0263684013442928
PMM1	AML_038	0.11346686592106	0.894900615963513
PMM1	AML_040	0.00526405530820856	0.995092435789226
PMM1	AML_045	1.10827021212644	0.0243487228504322
PMM1	AML_047	1.74381719773435	0.000589597668187743
PMM1	AML_048	-0.887701440807017	0.0999808996455421
PMM1	AML_049	-1.42350884474551	0.010794425555771
PMM1	AML_051	-2.19170954839095	7.39583808133654e-05
PMM1	AML_054	0.218333728769997	0.796999667789717
PMM1	AML_059	-2.45157843232148	9.49706767340453e-07
PMM1	AML_006	-0.0409386528135935	0.952145015818027
PMM1	AML_064	0.810875226744841	0.139495805622171
PMM1	AML_065	0.07048504602645	0.924715565335309
PMM1	AML_067	-0.308376450302975	0.597944872209748
PMM1	AML_071	0.0303978596400497	0.970128532099731
PMM1	AML_073	-0.507802494998494	0.377584678113837
PMM1	AML_102	-0.993554812744425	0.0994466689543156
PMM1	AML_111	0.276394087469963	0.915400103067977
PMM1	AML_113	-1.52418785045831	0.00220087025996453
PMM1	AML_116	-2.52744922573676	5.45700057442601e-06
PMM1	AML_103	0.121801560267669	0.955714607895854
PMM1	AML_104	-0.2320298169879	0.699986146001214
PMM1	AML_105	-1.37310518586005	0.0439728545483602
PMM1	AML_106	0.342302707467724	0.643544759279523
PMM1	AML_107	0.463231970448091	0.482348724790033
PMM1	AML_108	0.624251238027026	0.529521730482307
PMM1	AML_109	-4.12627789040356	2.03485836054011e-13
PMM1	AML_121	-0.0526280366400238	0.939285931271047
PMM1	AML_123	-0.689215849968241	0.222022726994199
PMM1	AML_124	-2.09028872886876	1.45740997147197e-05
PMM1	AML_117	-2.09376432678132	3.75483508199699e-06
PMM1	AML_125	-1.26524158243483	0.0228793864843168
PMM1	AML_127	-0.507167528436797	0.340895921981304
PMM1	AML_128	-1.0030057687318	0.04546301378795
PMM1	AML_129	0.235999938352958	0.745494659807101
PMM1	AML_130	-1.39634536087161	0.00184079172165785
PMM1	AML_132	-4.19126088206803	2.50719442149667e-13
PMM1	AML_133	1.2364505270136	0.0173311666546954
PMM1	AML_118	0.0708117087258238	0.907260982598352
PMM1	AML_119	0.630863240540498	0.29637035036599
PMM1	AML_120	-2.09627688563814	5.21815172369455e-05
PMM1	AML_135	0.564400055455962	0.67590438003616
PMM1	AML_136	0.413603771374163	0.602708041463576
PMM1	AML_137	0.138709058491901	0.999368456270359
PMM1	AML_139	-1.99697036265143	1.20307000382942e-05
PMM1	AML_140	-0.594066608095733	0.434168909646632
PMM2	AML_001	-0.253051274187494	0.310712495209938
PMM2	AML_010	-0.347528344255764	0.10710167725763
PMM2	AML_012	-0.283848450205854	0.254780455641946
PMM2	AML_014	-1.41325569778155	5.1576975736935e-10
PMM2	AML_015	-0.398804111654813	0.074977618421581
PMM2	AML_017	0.178500946748549	0.565452238555238
PMM2	AML_002	-0.791340333703682	3.17204927983414e-05
PMM2	AML_023	-0.102138129206002	0.709055868267445
PMM2	AML_024	-0.0527657333990667	0.861827017855004
PMM2	AML_025	-1.03642709651681	2.01592635025777e-06
PMM2	AML_026	0.422756839368032	0.0381166032653803
PMM2	AML_028	-0.25289336424	0.303509231776093
PMM2	AML_003	0.148768917258964	0.690755029075421
PMM2	AML_032	0.599911945354618	0.00958860854653757
PMM2	AML_038	-0.0180857403270979	0.962432501659976
PMM2	AML_040	-0.53738639075437	0.0139856533581138
PMM2	AML_045	-1.38821811565387	4.16987041392392e-09
PMM2	AML_047	0.140639999509603	0.611429179174193
PMM2	AML_048	-0.606958908125134	0.00400681819999342
PMM2	AML_049	0.43308507945622	0.0600054772952981
PMM2	AML_051	0.340810417511973	0.134796647835846
PMM2	AML_054	-0.186561565674928	0.501519964298001
PMM2	AML_059	-0.441662416713508	0.0445359048058164
PMM2	AML_006	0.803925256876072	0.000101693599385691
PMM2	AML_064	-0.488725844937534	0.0273524470857229
PMM2	AML_065	0.486102028539272	0.0368742208639304
PMM2	AML_067	-0.747713982390969	0.000185332433093015
PMM2	AML_071	-0.203552145363237	0.441446468981149
PMM2	AML_073	1.29382676754115	3.78822488815078e-09
PMM2	AML_102	-0.441299758143389	0.151353978617304
PMM2	AML_111	-0.0817501044392444	0.955967739158405
PMM2	AML_113	-0.205729511842036	0.456413143353982
PMM2	AML_116	-0.483601227343585	0.0870668746504714
PMM2	AML_103	-0.116643712504949	0.903719305288341
PMM2	AML_104	-0.6167439775853	0.0104969124136427
PMM2	AML_105	0.109060212666213	0.947476328798796
PMM2	AML_106	0.221055552377557	0.492032267284798
PMM2	AML_107	-0.327146719446956	0.249566313984985
PMM2	AML_108	-0.013629577621945	0.991121398909107
PMM2	AML_109	0.385170115531041	0.155011454570473
PMM2	AML_121	0.660581921012415	0.00553788285435719
PMM2	AML_123	1.33337504576353	1.43780735140941e-09
PMM2	AML_124	0.576114986996775	0.0309934640924503
PMM2	AML_117	-0.325503537799263	0.173017562776469
PMM2	AML_125	0.00665443339572664	0.992641402225702
PMM2	AML_127	-1.04767238553734	8.52641050590522e-07
PMM2	AML_128	-1.097108740621	2.66300707899028e-07
PMM2	AML_129	-0.273422760529797	0.36736553214002
PMM2	AML_130	-0.687807624249808	0.00114808568652587
PMM2	AML_132	0.34240530205425	0.184498725768538
PMM2	AML_133	-0.0346729611124169	0.925289122335763
PMM2	AML_118	-1.21964354789368	6.00365353564295e-08
PMM2	AML_119	-0.445078577448933	0.125704719926203
PMM2	AML_120	-0.114751943887219	0.709076650009203
PMM2	AML_135	-0.326533248790689	0.531974510328985
PMM2	AML_136	0.100762652317564	0.856716450139458
PMM2	AML_137	-0.193281542768977	0.999368456270359
PMM2	AML_139	-0.162425433642331	0.634133157271177
PMM2	AML_140	-0.347586676965793	0.323793308356792
PMP2	AML_001	-0.0739389666274603	NA
PMP2	AML_010	-0.111677410950826	NA
PMP2	AML_012	0.598046022878096	NA
PMP2	AML_014	0.681039258984268	NA
PMP2	AML_015	-0.125825200909379	NA
PMP2	AML_017	-0.0729293966864387	NA
PMP2	AML_002	-0.103348607904528	NA
PMP2	AML_023	-0.0895295935143484	NA
PMP2	AML_024	-0.0843573828050711	NA
PMP2	AML_025	-0.0562436781348429	NA
PMP2	AML_026	-0.0923483730971965	NA
PMP2	AML_028	-0.105273303550826	NA
PMP2	AML_003	-0.0863403214556169	NA
PMP2	AML_032	-0.100089414409588	NA
PMP2	AML_038	-0.0805764318194861	NA
PMP2	AML_040	-0.0573825976318889	NA
PMP2	AML_045	-0.0793280174889116	NA
PMP2	AML_047	0.185390828181328	NA
PMP2	AML_048	0.0941522966337209	NA
PMP2	AML_049	-0.0840848070557748	NA
PMP2	AML_051	-0.0944434175382548	NA
PMP2	AML_054	-0.062385280204128	NA
PMP2	AML_059	-0.115135357935752	NA
PMP2	AML_006	-0.094503853747987	NA
PMP2	AML_064	0.741199414285533	NA
PMP2	AML_065	-0.0796176624204689	NA
PMP2	AML_067	-0.0916240428628664	NA
PMP2	AML_071	0.0863828440710185	NA
PMP2	AML_073	-0.0852255380030721	NA
PMP2	AML_102	-0.152223204466959	NA
PMP2	AML_111	-0.177390189246557	NA
PMP2	AML_113	-0.177369266211974	NA
PMP2	AML_116	-0.202899356947596	NA
PMP2	AML_103	-0.149184508892158	NA
PMP2	AML_104	-0.212282454170224	NA
PMP2	AML_105	-0.155826220725417	NA
PMP2	AML_106	-0.23236311194684	NA
PMP2	AML_107	0.117550004019789	NA
PMP2	AML_108	-0.20859343646583	NA
PMP2	AML_109	-0.298305539787803	NA
PMP2	AML_121	-0.432880448081167	NA
PMP2	AML_123	-0.402801169566929	NA
PMP2	AML_124	-0.329926034151381	NA
PMP2	AML_117	-0.557017597580143	NA
PMP2	AML_125	-0.221742342506502	NA
PMP2	AML_127	-0.206774399819501	NA
PMP2	AML_128	0.407005486613894	NA
PMP2	AML_129	-0.220326175074074	NA
PMP2	AML_130	-0.380085661423906	NA
PMP2	AML_132	0.166637271525037	NA
PMP2	AML_133	-0.298551419974505	NA
PMP2	AML_118	-0.196482605282938	NA
PMP2	AML_119	-0.148933140970028	NA
PMP2	AML_120	-0.203510452386876	NA
PMP2	AML_135	-0.176998369039748	NA
PMP2	AML_136	-0.172052648954521	NA
PMP2	AML_137	0.207952142932286	NA
PMP2	AML_139	-0.23067719180542	NA
PMP2	AML_140	-0.173961677459591	NA
PMP22	AML_001	1.74951983083737	0.0210114309896237
PMP22	AML_010	-2.93594257993235	4.46201217687205e-05
PMP22	AML_012	-0.275496958341053	0.769286302340651
PMP22	AML_014	1.46231489942736	0.0313153679966174
PMP22	AML_015	-2.02853511730976	0.0179046837678232
PMP22	AML_017	-0.604046876585252	0.535626589204228
PMP22	AML_002	-1.50831649601463	0.0830508448512447
PMP22	AML_023	0.215192691773494	0.836922786066658
PMP22	AML_024	0.938473411225884	0.183062499346688
PMP22	AML_025	1.38858201368823	0.0902020862545547
PMP22	AML_026	1.24573797661509	0.0646380509369736
PMP22	AML_028	-1.03155712296951	0.301106911959048
PMP22	AML_003	-0.0157400418741927	0.992433692757222
PMP22	AML_032	0.282129048064991	0.753309321361981
PMP22	AML_038	0.200851136999452	0.849452529961719
PMP22	AML_040	0.954735442595107	0.238237627808406
PMP22	AML_045	4.08247474094444	3.28604741298284e-10
PMP22	AML_047	0.830453006796966	0.303233765433365
PMP22	AML_048	-0.785914938246376	0.32291148060889
PMP22	AML_049	-4.65883176312226	7.50466946008824e-11
PMP22	AML_051	-0.882284053465238	0.373868661003262
PMP22	AML_054	1.45979633667367	0.0610264526822919
PMP22	AML_059	-2.13977882600231	0.00150343474015982
PMP22	AML_006	0.266101345449115	0.775337288506807
PMP22	AML_064	-1.05584159832034	0.162112661344093
PMP22	AML_065	1.55158658078904	0.0335766692719949
PMP22	AML_067	-3.86602088512628	1.43921005309564e-09
PMP22	AML_071	1.10788215860617	0.14279375010183
PMP22	AML_073	-1.76497832163588	0.0079111984578016
PMP22	AML_102	-1.51442867556706	0.101053254359997
PMP22	AML_111	-1.5440100285981	0.121628764607303
PMP22	AML_113	-0.422593920219094	0.580670221493972
PMP22	AML_116	-1.87692714357539	0.0422776364992339
PMP22	AML_103	-1.23011971222192	0.181847013244035
PMP22	AML_104	-2.38040196975961	0.00219671421658979
PMP22	AML_105	-1.39140131760906	0.128706117554777
PMP22	AML_106	-0.315149462327409	0.728958347940088
PMP22	AML_107	2.85258793534696	3.76568053373112e-05
PMP22	AML_108	-1.08195202291799	0.362947828351592
PMP22	AML_109	-2.36748801706462	0.010816071049917
PMP22	AML_121	0.0648902671669779	0.956152977552357
PMP22	AML_123	-2.95302577190001	1.60234442194116e-05
PMP22	AML_124	-0.870707073911324	0.325724364275688
PMP22	AML_117	-1.25120698683859	0.0867241862199061
PMP22	AML_125	-0.384515617261372	0.783250088827449
PMP22	AML_127	1.73839723090632	0.00194084067046414
PMP22	AML_128	2.73014091641413	0.000268012771727159
PMP22	AML_129	-0.0777777069608108	0.945246032121409
PMP22	AML_130	-4.00916409638928	1.04050106122104e-11
PMP22	AML_132	-2.3589981969661	0.0118020952689981
PMP22	AML_133	1.1693655421608	0.109466461664795
PMP22	AML_118	-0.107359887116827	0.896600646899007
PMP22	AML_119	0.0223669693873641	0.987798211879861
PMP22	AML_120	-1.85482464588351	0.00777995603892223
PMP22	AML_135	0.526473069507663	0.8756680304251
PMP22	AML_136	-0.315374588792311	0.814058179531049
PMP22	AML_137	1.23759430845152	0.409024270529677
PMP22	AML_139	-0.312331720360513	0.764996491406006
PMP22	AML_140	0.0651450004588405	0.967707380372429
PMPCA	AML_001	-0.580392813375292	0.0470104235576076
PMPCA	AML_010	0.420703529648479	0.125975198528317
PMPCA	AML_012	-0.261697884733754	0.457562532712902
PMPCA	AML_014	0.0146312376182743	0.969169724358917
PMPCA	AML_015	0.400831460317157	0.180007394804476
PMPCA	AML_017	-0.0161285590126982	0.973203315657252
PMPCA	AML_002	0.121620652894916	0.739727903866707
PMPCA	AML_023	-0.477176711563941	0.112686799795368
PMPCA	AML_024	-0.0108533508870289	0.978657091066875
PMPCA	AML_025	0.247608085895889	0.575229915090252
PMPCA	AML_026	-0.419467626481824	0.119683095290379
PMPCA	AML_028	0.259032736736925	0.441606496625121
PMPCA	AML_003	-0.259668686737395	0.559967396663309
PMPCA	AML_032	-0.293220601901745	0.361889725235717
PMPCA	AML_038	-0.346350514014455	0.318023369542063
PMPCA	AML_040	0.112508092422977	0.806989961816712
PMPCA	AML_045	0.840477702208781	0.00162381063066274
PMPCA	AML_047	0.174881626822159	0.62529705469006
PMPCA	AML_048	0.387926211551619	0.216229552512824
PMPCA	AML_049	-0.680090612301374	0.0181875403949333
PMPCA	AML_051	0.0503465409753743	0.896316988709326
PMPCA	AML_054	0.0646508304969511	0.894756021548212
PMPCA	AML_059	0.0273659592051558	0.937061230185576
PMPCA	AML_006	-0.232626771479575	0.442730248398854
PMPCA	AML_064	-0.507397039824871	0.0819576589910155
PMPCA	AML_065	0.7422081619613	0.00755820366629392
PMPCA	AML_067	0.323559604324415	0.261290549531667
PMPCA	AML_071	1.04738776894907	6.30498682618748e-05
PMPCA	AML_073	-0.60572943810918	0.0458765167908844
PMPCA	AML_102	0.135063021143065	0.849652874047369
PMPCA	AML_111	0.00197548664784553	0.999040089474189
PMPCA	AML_113	-0.194956931329061	0.632788088911323
PMPCA	AML_116	0.541536645291568	0.211794060822092
PMPCA	AML_103	-0.0618610034104203	0.965939278019958
PMPCA	AML_104	0.508559784010064	0.15635443683957
PMPCA	AML_105	0.0454921165490541	0.991987581364344
PMPCA	AML_106	-0.0289512291515473	0.95904615202982
PMPCA	AML_107	0.825698057255803	0.0216262064138338
PMPCA	AML_108	-0.212992069894625	0.81297651343381
PMPCA	AML_109	-0.0493628697817812	0.921662059485803
PMPCA	AML_121	-0.473838344557063	0.164438060971173
PMPCA	AML_123	-0.429921791059734	0.233773048898386
PMPCA	AML_124	0.17045845817504	0.751875023479484
PMPCA	AML_117	0.438850505379931	0.200603870492645
PMPCA	AML_125	-0.349188894445329	0.547817416376384
PMPCA	AML_127	0.805652581184122	0.0132178974242533
PMPCA	AML_128	0.645414182098265	0.0658089517167116
PMPCA	AML_129	0.64777208248061	0.073202093463193
PMPCA	AML_130	0.561592987589389	0.102841862197913
PMPCA	AML_132	-0.15957143358213	0.701202550729798
PMPCA	AML_133	0.382491744030332	0.340132638093273
PMPCA	AML_118	1.21899473377581	0.00011470932734499
PMPCA	AML_119	0.582477440191254	0.144122819609486
PMPCA	AML_120	0.241829044438845	0.533666051427152
PMPCA	AML_135	-0.21643288898345	0.907404559081074
PMPCA	AML_136	0.298132781286355	0.634303639835122
PMPCA	AML_137	-0.0994649935665938	0.999368456270359
PMPCA	AML_139	0.630591156347283	0.0914423258968111
PMPCA	AML_140	0.129455389208317	0.850072990006616
PMPCB	AML_001	0.497174411824098	0.0172581205113368
PMPCB	AML_010	0.0139403986229796	0.95759317179933
PMPCB	AML_012	-0.271699624396244	0.245239799864479
PMPCB	AML_014	0.341383368614814	0.135814824824707
PMPCB	AML_015	-1.00752855962273	1.14943773956921e-07
PMPCB	AML_017	0.28116162238539	0.238758337815164
PMPCB	AML_002	0.576405675259557	0.00311533399057754
PMPCB	AML_023	-0.446700576336116	0.0312423451382656
PMPCB	AML_024	0.192126301320048	0.436909500051666
PMPCB	AML_025	0.107590426945213	0.766043448866276
PMPCB	AML_026	-0.0564339303801597	0.811643053194532
PMPCB	AML_028	1.12056047369132	4.52100778648716e-09
PMPCB	AML_003	0.185960855333599	0.592530180053127
PMPCB	AML_032	0.0936140964261712	0.743355530296179
PMPCB	AML_038	-0.166241796021663	0.555922253073355
PMPCB	AML_040	-0.326523486959622	0.174203469230928
PMPCB	AML_045	0.247894227411786	0.272701681634792
PMPCB	AML_047	-0.562577531462436	0.00727851801611424
PMPCB	AML_048	-0.817274488411973	8.36845653300485e-05
PMPCB	AML_049	0.234326205498313	0.302212583702793
PMPCB	AML_051	-0.265072029891339	0.200911525392839
PMPCB	AML_054	-0.386891973234575	0.0799986725498501
PMPCB	AML_059	-0.190486002942621	0.383088911137933
PMPCB	AML_006	0.407233776550822	0.045577699897002
PMPCB	AML_064	-0.370289524044059	0.0926217383237847
PMPCB	AML_065	-0.487751774331924	0.021552160179876
PMPCB	AML_067	0.0557204872730129	0.814896555284938
PMPCB	AML_071	0.618535209804735	0.00102075352201048
PMPCB	AML_073	0.159456442151375	0.55831400488033
PMPCB	AML_102	0.18305003982516	0.567432876153041
PMPCB	AML_111	0.083148162916997	0.927568503646496
PMPCB	AML_113	0.552629548153513	0.00324111710746787
PMPCB	AML_116	0.545402569760602	0.00594317784198466
PMPCB	AML_103	-0.240104893334447	0.514545390648016
PMPCB	AML_104	0.504382295463481	0.0108468212057419
PMPCB	AML_105	-0.238939278565577	0.626503949490037
PMPCB	AML_106	0.0822699748079365	0.771713007004091
PMPCB	AML_107	0.223028674846209	0.294853178223774
PMPCB	AML_108	-0.421379421997813	0.0730352305017749
PMPCB	AML_109	0.144933064056665	0.537443893207824
PMPCB	AML_121	-0.135314283150693	0.511038574987239
PMPCB	AML_123	-0.487738247051813	0.00884820221149087
PMPCB	AML_124	0.459115499951754	0.0257877649845457
PMPCB	AML_117	0.0350689348443849	0.877802031070306
PMPCB	AML_125	-0.0471564667656791	0.93922370997073
PMPCB	AML_127	0.778709084015005	8.43434512914349e-06
PMPCB	AML_128	0.765895104145301	2.51769020178271e-05
PMPCB	AML_129	0.280814746085204	0.223586133354097
PMPCB	AML_130	0.495618855786683	0.0055521811171095
PMPCB	AML_132	0.181642004438796	0.389159458088353
PMPCB	AML_133	0.247678479835357	0.265949499183158
PMPCB	AML_118	0.405109323610949	0.0342348598577521
PMPCB	AML_119	0.296532471093658	0.207783931881507
PMPCB	AML_120	0.597975547858735	0.000816282863345705
PMPCB	AML_135	0.149244443865729	0.874171937071327
PMPCB	AML_136	-0.326150319056635	0.237592289609842
PMPCB	AML_137	0.167333156152526	0.999368456270359
PMPCB	AML_139	0.180924968154819	0.471398571780877
PMPCB	AML_140	0.47309930055868	0.0465090503771927
PMS1	AML_001	-1.48696176360614	7.59764606537704e-06
PMS1	AML_010	-0.182966579563666	0.626025069405363
PMS1	AML_012	-0.0634035735001295	0.909263733596146
PMS1	AML_014	-1.6561141334951	3.19981154474242e-07
PMS1	AML_015	0.174493544780529	0.632580552672892
PMS1	AML_017	-0.391911560544055	0.347194946357266
PMS1	AML_002	0.00654364420954366	0.988456796413864
PMS1	AML_023	0.501768566592723	0.128024127772727
PMS1	AML_024	-1.71536678511736	5.15182766070798e-08
PMS1	AML_025	0.0517296147782988	0.93642415198896
PMS1	AML_026	0.631658855446477	0.051471308011934
PMS1	AML_028	0.380369869532945	0.285105307359047
PMS1	AML_003	0.376783036609506	0.426005183517633
PMS1	AML_032	-0.888287804918958	0.0104858146206728
PMS1	AML_038	0.200228005140811	0.663235782986212
PMS1	AML_040	0.178928896060276	0.718732994819999
PMS1	AML_045	-0.440224368600242	0.213044173213116
PMS1	AML_047	0.766114539405837	0.0213247710138468
PMS1	AML_048	1.19767292248715	0.000154760125713959
PMS1	AML_049	0.0523351739213761	0.906019933619505
PMS1	AML_051	0.586249650591585	0.0865644217580711
PMS1	AML_054	-0.122876764871574	0.812636252808708
PMS1	AML_059	1.13842761040319	0.000197326748387123
PMS1	AML_006	0.224401663962429	0.538225126445303
PMS1	AML_064	-0.474590162427399	0.173978741474914
PMS1	AML_065	1.21651108147857	0.000115832950023041
PMS1	AML_067	0.510895926306957	0.126023771362587
PMS1	AML_071	0.545942430659355	0.115064431384819
PMS1	AML_073	0.839865850947966	0.0218363474547067
PMS1	AML_102	0.141340240865673	0.837978440360845
PMS1	AML_111	0.0500259195946705	0.981903178109272
PMS1	AML_113	0.858884385154886	0.0071311715618402
PMS1	AML_116	0.0222461336387896	0.976697510600814
PMS1	AML_103	-0.0108247002753786	0.993893601152885
PMS1	AML_104	-1.02080657451081	0.00152898511844909
PMS1	AML_105	0.182520757954121	0.922065792782086
PMS1	AML_106	0.248665716849571	0.571794598796447
PMS1	AML_107	-0.423446688957452	0.259147957689049
PMS1	AML_108	0.258383612371016	0.74323652805593
PMS1	AML_109	0.339507599280564	0.38616652157476
PMS1	AML_121	0.327396827809882	0.368698409971912
PMS1	AML_123	1.05392012068394	0.000973719435207489
PMS1	AML_124	0.0456608415880534	0.941568960399587
PMS1	AML_117	0.901574925273297	0.00460335009329275
PMS1	AML_125	-0.0767534289065704	0.944266273480229
PMS1	AML_127	-1.20160838110022	8.92307693056611e-05
PMS1	AML_128	0.130712906551839	0.758756477657691
PMS1	AML_129	-0.89850530410544	0.00956373949405745
PMS1	AML_130	-0.075534432586953	0.856035578908215
PMS1	AML_132	-0.0685252348359679	0.881254534530556
PMS1	AML_133	0.435582889300922	0.259383950087671
PMS1	AML_118	-1.0703930748435	0.000879808907672354
PMS1	AML_119	-0.696862706608457	0.0719266644257344
PMS1	AML_120	-1.2067283288449	9.39614103930785e-05
PMS1	AML_135	-0.200048904346904	0.917290066192223
PMS1	AML_136	0.188804828071467	0.796805380513708
PMS1	AML_137	0.144397229545916	0.999368456270359
PMS1	AML_139	0.13476026837554	0.806933636468567
PMS1	AML_140	0.269737583642092	0.639563826422431
PMS2	AML_001	0.355628018892982	0.361761709627357
PMS2	AML_010	0.5270297276198	0.150434940088048
PMS2	AML_012	0.267814858601891	0.57451509757985
PMS2	AML_014	-1.26247866875268	0.00116468194045016
PMS2	AML_015	0.396578881055034	0.279621203810465
PMS2	AML_017	0.509140049681651	0.21176046874389
PMS2	AML_002	0.259956605999041	0.532933498495502
PMS2	AML_023	0.198947576521931	0.626631180618305
PMS2	AML_024	0.541084451513026	0.158863637817521
PMS2	AML_025	0.233221161614336	0.689787243450307
PMS2	AML_026	-0.0328717786663631	0.943354420183719
PMS2	AML_028	0.574235435050579	0.129712470637744
PMS2	AML_003	0.0812913517444786	0.918288107634111
PMS2	AML_032	0.316732572641051	0.431020594479244
PMS2	AML_038	0.382098610020342	0.394759291763515
PMS2	AML_040	0.453562826513401	0.31285374055293
PMS2	AML_045	-0.737500586533815	0.078923347595413
PMS2	AML_047	0.0770324761162608	0.887602172198964
PMS2	AML_048	0.770613784597282	0.0301958992316675
PMS2	AML_049	-0.101329112798541	0.836283759797553
PMS2	AML_051	0.748314438589693	0.0387701564998901
PMS2	AML_054	-0.463367021165747	0.287273735676926
PMS2	AML_059	0.593121939113471	0.113748772663889
PMS2	AML_006	0.923970838936455	0.00559996975836414
PMS2	AML_064	0.00634155873314068	0.990609515868366
PMS2	AML_065	0.0907428690866621	0.85022161562164
PMS2	AML_067	0.858796674069791	0.0146318141521122
PMS2	AML_071	0.550664104390939	0.145583695987241
PMS2	AML_073	0.980252971170697	0.00990262390271223
PMS2	AML_102	0.0364362457075374	0.968386183450173
PMS2	AML_111	-0.12249754559036	0.952210266501605
PMS2	AML_113	0.577271513068964	0.123980206027923
PMS2	AML_116	0.00810202621900492	0.993205324416786
PMS2	AML_103	0.150689790747531	0.914243505754365
PMS2	AML_104	0.0802324475753703	0.871588763902017
PMS2	AML_105	0.181017532931614	0.932369038224204
PMS2	AML_106	-0.089085590491	0.878636274124129
PMS2	AML_107	-0.217095364635935	0.659227403117072
PMS2	AML_108	0.264360026096197	0.76797178178273
PMS2	AML_109	0.342013326195844	0.435696101875973
PMS2	AML_121	1.42907229568314	0.000242452770386153
PMS2	AML_123	0.426030613371551	0.281212827058726
PMS2	AML_124	0.475389224744565	0.293929126298364
PMS2	AML_117	0.265640079661298	0.502357886289146
PMS2	AML_125	0.463694441230673	0.482001590304317
PMS2	AML_127	-0.848590725321993	0.0162736656777861
PMS2	AML_128	-0.315822583758153	0.468543081543445
PMS2	AML_129	0.0487697054365277	0.938998975948306
PMS2	AML_130	-0.0319943032901644	0.945260971928104
PMS2	AML_132	0.571380589413128	0.140992924225867
PMS2	AML_133	0.00405908256884969	0.994946181203141
PMS2	AML_118	-0.434284983452148	0.280101070472229
PMS2	AML_119	-0.247766272889003	0.65951453419526
PMS2	AML_120	-0.495546037042429	0.206506804621997
PMS2	AML_135	0.0951855511054742	0.97877557053327
PMS2	AML_136	-0.0065618955691998	0.994373353116632
PMS2	AML_137	-0.22374112215268	0.999368456270359
PMS2	AML_139	-0.0318194735418414	0.964410388846748
PMS2	AML_140	-0.145507113459644	0.842790481172704
PMS2CL	AML_001	1.30905199455608	0.00370492618692361
PMS2CL	AML_010	0.297899200525138	0.602329455518721
PMS2CL	AML_012	-0.306033718667108	0.638725212054085
PMS2CL	AML_014	-0.863886687083317	0.104855383203198
PMS2CL	AML_015	-0.512469267370309	0.314487209042422
PMS2CL	AML_017	0.0878923506517757	0.901559107054127
PMS2CL	AML_002	-0.419647543114982	0.474764358215251
PMS2CL	AML_023	0.725670686072389	0.159170014924467
PMS2CL	AML_024	2.20496561946953	3.87694558695652e-07
PMS2CL	AML_025	-0.111334386428571	0.907244466982646
PMS2CL	AML_026	-1.61310807082358	0.000343159602821143
PMS2CL	AML_028	0.819904420568966	0.114911568578004
PMS2CL	AML_003	0.196035363406894	0.839300094461536
PMS2CL	AML_032	0.952271510346901	0.0477617852197801
PMS2CL	AML_038	1.59622194775598	0.00151535162577305
PMS2CL	AML_040	-0.235344160370519	0.753779505793378
PMS2CL	AML_045	0.83630273268937	0.101727930849732
PMS2CL	AML_047	0.528029151241276	0.402165480357264
PMS2CL	AML_048	1.36546671092096	0.00644668051484145
PMS2CL	AML_049	0.21863893485124	0.736531018502012
PMS2CL	AML_051	2.05824312914871	1.66971845864904e-05
PMS2CL	AML_054	0.644591335149229	0.286398226889437
PMS2CL	AML_059	1.50383134420892	0.00230676169762221
PMS2CL	AML_006	2.46812105341159	8.35550143471646e-09
PMS2CL	AML_064	-0.0578169016465397	0.936359971106369
PMS2CL	AML_065	-0.911635173964295	0.0590390699361948
PMS2CL	AML_067	0.69831616948966	0.169783594248767
PMS2CL	AML_071	0.824668951086194	0.131534810139776
PMS2CL	AML_073	0.189211001074578	0.749993387493712
PMS2CL	AML_102	-0.0191933525501529	0.986024322951511
PMS2CL	AML_111	-0.264667269864577	0.871558958644312
PMS2CL	AML_113	0.348236793995256	0.476535100184618
PMS2CL	AML_116	0.290169615830662	0.689635448578316
PMS2CL	AML_103	-0.119831345754534	0.947370856849831
PMS2CL	AML_104	1.48224543903041	0.000170999309429842
PMS2CL	AML_105	-0.0733190785832196	0.983564024262202
PMS2CL	AML_106	-0.10603428861177	0.875506242903643
PMS2CL	AML_107	-0.673180094066303	0.170560620870908
PMS2CL	AML_108	-0.0130733876377155	0.997481848407769
PMS2CL	AML_109	0.0706558942212311	0.911441200243653
PMS2CL	AML_121	2.74732503708793	2.18786818935185e-08
PMS2CL	AML_123	-0.272840525210808	0.594496041259311
PMS2CL	AML_124	-0.0265300955513773	0.974767976030862
PMS2CL	AML_117	-0.167888112057873	0.732821450891144
PMS2CL	AML_125	-0.18879561745217	0.868743918686737
PMS2CL	AML_127	0.0201637003790461	0.974841570945367
PMS2CL	AML_128	0.0274300800079404	0.962832986063382
PMS2CL	AML_129	0.465680513278053	0.382040712522161
PMS2CL	AML_130	-0.299891660871001	0.531844753870283
PMS2CL	AML_132	0.339846394499465	0.495358391927786
PMS2CL	AML_133	-0.17247419628275	0.77486275420109
PMS2CL	AML_118	-0.199958462246198	0.71801678855732
PMS2CL	AML_119	0.0590577450322272	0.943512964204975
PMS2CL	AML_120	0.776033434582594	0.0742079880348911
PMS2CL	AML_135	0.148443439063449	0.968090383879964
PMS2CL	AML_136	-0.446294570013715	0.538090222592931
PMS2CL	AML_137	-0.0869014334341964	0.999368456270359
PMS2CL	AML_139	-0.279943545309627	0.668795892109575
PMS2CL	AML_140	-0.152769089055711	0.863241085608793
PMS2L2	AML_001	-0.611638158318256	0.572740908935383
PMS2L2	AML_010	1.26682506888011	NA
PMS2L2	AML_012	0.185963538693634	NA
PMS2L2	AML_014	-0.125364595235753	0.907253322506046
PMS2L2	AML_015	-0.689374179927047	NA
PMS2L2	AML_017	0.270231964150567	NA
PMS2L2	AML_002	-0.115136916165848	0.924651005485445
PMS2L2	AML_023	0.700679101781164	0.47570400610653
PMS2L2	AML_024	-0.0417519307369683	NA
PMS2L2	AML_025	-1.10669271422321	NA
PMS2L2	AML_026	-0.447698288519384	NA
PMS2L2	AML_028	1.05821998489683	NA
PMS2L2	AML_003	0.176744032364427	NA
PMS2L2	AML_032	-0.63681726730296	NA
PMS2L2	AML_038	0.518946493628262	NA
PMS2L2	AML_040	-0.687910873988363	NA
PMS2L2	AML_045	-0.513223255958908	NA
PMS2L2	AML_047	0.320311044156994	NA
PMS2L2	AML_048	0.0787252636436432	NA
PMS2L2	AML_049	0.830335251294574	NA
PMS2L2	AML_051	-0.791430748887604	NA
PMS2L2	AML_054	-0.136366184236457	NA
PMS2L2	AML_059	0.437077468431676	NA
PMS2L2	AML_006	-0.445594638135912	NA
PMS2L2	AML_064	-0.632898309145	NA
PMS2L2	AML_065	0.348208362675082	NA
PMS2L2	AML_067	-1.17340891205776	NA
PMS2L2	AML_071	-0.298467771017771	NA
PMS2L2	AML_073	-0.564495201519031	NA
PMS2L2	AML_102	-0.333399937379409	NA
PMS2L2	AML_111	0.320412600793082	NA
PMS2L2	AML_113	0.266846078975071	NA
PMS2L2	AML_116	-0.758937305116808	NA
PMS2L2	AML_103	0.264442247685666	NA
PMS2L2	AML_104	0.241484032875443	NA
PMS2L2	AML_105	0.830013265971907	NA
PMS2L2	AML_106	0.441477397241687	NA
PMS2L2	AML_107	-0.0995698133073483	NA
PMS2L2	AML_108	-0.310835282691189	NA
PMS2L2	AML_109	1.06725989708047	NA
PMS2L2	AML_121	1.16116765325945	NA
PMS2L2	AML_123	0.695380891509853	NA
PMS2L2	AML_124	0.868249426935129	NA
PMS2L2	AML_117	0.806554809587229	NA
PMS2L2	AML_125	0.0325838068527085	NA
PMS2L2	AML_127	-0.120040168015565	NA
PMS2L2	AML_128	0.112341061628615	NA
PMS2L2	AML_129	0.239433920628462	NA
PMS2L2	AML_130	0.772544146059889	NA
PMS2L2	AML_132	-0.247971625360103	NA
PMS2L2	AML_133	0.550806698867477	NA
PMS2L2	AML_118	-0.749056947480911	NA
PMS2L2	AML_119	0.0151297614579361	NA
PMS2L2	AML_120	-0.143590117483781	NA
PMS2L2	AML_135	0.220622851942111	NA
PMS2L2	AML_136	-0.223986744894177	NA
PMS2L2	AML_137	0.00414915939167029	NA
PMS2L2	AML_139	0.33654272354173	NA
PMS2L2	AML_140	0.524133370516822	NA
PMS2P1	AML_001	0.559621963133868	0.0139609848334665
PMS2P1	AML_010	0.121005805704484	0.594815350224995
PMS2P1	AML_012	-0.355184614098546	0.112850910386517
PMS2P1	AML_014	0.380353863068466	0.0799347272928052
PMS2P1	AML_015	-1.46952102836802	9.02648295391616e-14
PMS2P1	AML_017	0.0264678282266926	0.937011749011463
PMS2P1	AML_002	-0.00664290700389657	0.981496567304952
PMS2P1	AML_023	-0.94714734547201	6.59629233412164e-07
PMS2P1	AML_024	-0.829242592590275	9.7354439462826e-05
PMS2P1	AML_025	-0.338887123360166	0.225681236778128
PMS2P1	AML_026	0.588533719524593	0.000684294550147822
PMS2P1	AML_028	0.310812939553647	0.184675244410093
PMS2P1	AML_003	0.0824908599502742	0.847174058191942
PMS2P1	AML_032	-0.646200112141706	0.00165495619672088
PMS2P1	AML_038	-0.21873056728169	0.415256853945212
PMS2P1	AML_040	-0.713772067968778	0.000454018104774027
PMS2P1	AML_045	-0.0927237486903428	0.728929277252558
PMS2P1	AML_047	-0.655869990149982	0.00156995125599083
PMS2P1	AML_048	-0.222654984645229	0.397714676718755
PMS2P1	AML_049	0.307598228016663	0.185980081995536
PMS2P1	AML_051	-0.230862639727067	0.310690780654149
PMS2P1	AML_054	-0.242168902016405	0.320034421335618
PMS2P1	AML_059	0.525131182064324	0.0100578963677241
PMS2P1	AML_006	0.967911215193363	3.66023600201513e-07
PMS2P1	AML_064	-1.06735975136214	1.50549826037467e-07
PMS2P1	AML_065	-0.350260229771354	0.10710884421167
PMS2P1	AML_067	-0.0275052160722634	0.912140710378864
PMS2P1	AML_071	0.048968320092775	0.868869332832439
PMS2P1	AML_073	1.45542248947538	1.22528298136308e-08
PMS2P1	AML_102	0.352737189822699	0.430925214813054
PMS2P1	AML_111	0.118063897011957	0.929674575856672
PMS2P1	AML_113	0.146862018138877	0.666003668658929
PMS2P1	AML_116	-0.0997663670720312	0.863096450406339
PMS2P1	AML_103	-0.130886276494822	0.900594696341391
PMS2P1	AML_104	-0.077052489056807	0.843739772497958
PMS2P1	AML_105	0.104146163305186	0.958628381342419
PMS2P1	AML_106	-0.363495339730626	0.287904724258732
PMS2P1	AML_107	-0.225744038354127	0.531909081081427
PMS2P1	AML_108	-0.0995889788708722	0.916231487276545
PMS2P1	AML_109	0.896486042412496	0.00137267863052873
PMS2P1	AML_121	-0.107419073159717	0.761854605531698
PMS2P1	AML_123	0.183442499994288	0.591576009972237
PMS2P1	AML_124	0.155538481465284	0.737707471162743
PMS2P1	AML_117	0.99300186423057	0.000320902838081514
PMS2P1	AML_125	-0.0452320419931065	0.965150567576543
PMS2P1	AML_127	-0.187445179357017	0.583556474228473
PMS2P1	AML_128	0.208855137413692	0.575823931875105
PMS2P1	AML_129	-0.114657113405166	0.805860444356655
PMS2P1	AML_130	1.40366082489089	4.7012259241988e-08
PMS2P1	AML_132	0.375574232301885	0.223134623000773
PMS2P1	AML_133	0.337280643828303	0.32327252548554
PMS2P1	AML_118	-0.26652824877918	0.426171100118397
PMS2P1	AML_119	0.356549758368765	0.355885817025922
PMS2P1	AML_120	0.00792965711723299	0.984693546982554
PMS2P1	AML_135	0.0578659888524785	0.982648506503619
PMS2P1	AML_136	-0.191505047598066	0.765423673581639
PMS2P1	AML_137	-0.139014303842824	0.999368456270359
PMS2P1	AML_139	0.293837330249373	0.430343105563086
PMS2P1	AML_140	0.237999007644248	0.64092292490668
PMS2P3	AML_001	-0.205880468368216	0.671829864555899
PMS2P3	AML_010	-0.495075723100201	0.252758864325918
PMS2P3	AML_012	-0.404271476166665	0.419674365251511
PMS2P3	AML_014	-1.73689223075384	0.000305504919647905
PMS2P3	AML_015	0.656300699331175	0.114922540945396
PMS2P3	AML_017	0.320558858590489	0.507283693467169
PMS2P3	AML_002	-1.30148431106288	0.000757507563571601
PMS2P3	AML_023	2.15271583372189	9.20464033058072e-09
PMS2P3	AML_024	1.30988990754931	0.000952111993880756
PMS2P3	AML_025	0.469184378274293	0.454428383381645
PMS2P3	AML_026	-1.33336010812988	0.000782438975579011
PMS2P3	AML_028	1.01779969347182	0.0209720316163442
PMS2P3	AML_003	0.841457515074617	0.132499242337318
PMS2P3	AML_032	-0.0286697964604074	0.95829707944994
PMS2P3	AML_038	1.00707709517334	0.0371934938281981
PMS2P3	AML_040	-0.550642795912507	0.28293024497331
PMS2P3	AML_045	0.638613610487528	0.179509767097556
PMS2P3	AML_047	-0.345814678263297	0.593722696156684
PMS2P3	AML_048	0.741196780542103	0.158944968064313
PMS2P3	AML_049	-0.0445028558179952	0.94447967019055
PMS2P3	AML_051	0.762026473921438	0.0900119358777148
PMS2P3	AML_054	0.378470296573648	0.494807570314144
PMS2P3	AML_059	1.19321071249031	0.00473880993119904
PMS2P3	AML_006	0.383215135484138	0.392480384831749
PMS2P3	AML_064	-0.486945409521398	0.309077970499192
PMS2P3	AML_065	0.0571687519520947	0.926972894700075
PMS2P3	AML_067	0.77077863988176	0.0659323605433538
PMS2P3	AML_071	0.63147903250289	0.186912578709452
PMS2P3	AML_073	0.333742148464274	0.523616112343226
PMS2P3	AML_102	0.0800621427627799	0.940453790819789
PMS2P3	AML_111	0.334712598244859	0.816209952659563
PMS2P3	AML_113	-0.200388803384593	0.702726614442001
PMS2P3	AML_116	0.0442973883214188	0.963798013738558
PMS2P3	AML_103	0.0680120232190321	0.968146015359159
PMS2P3	AML_104	0.626053822094763	0.177039630643182
PMS2P3	AML_105	0.0671234307386679	0.985604577971044
PMS2P3	AML_106	-0.158235812779518	0.812200884170906
PMS2P3	AML_107	-0.225153937889549	0.707069924412312
PMS2P3	AML_108	0.156369968136429	0.911062503787981
PMS2P3	AML_109	0.727084851519413	0.134903074169979
PMS2P3	AML_121	0.213035008762446	0.713268256515646
PMS2P3	AML_123	1.11082254588826	0.0134061553447458
PMS2P3	AML_124	0.16192399996332	0.828731443122165
PMS2P3	AML_117	0.0591020580221015	0.911681962205173
PMS2P3	AML_125	0.0690173391532308	0.963311781912443
PMS2P3	AML_127	0.110396648074094	0.853177897445979
PMS2P3	AML_128	0.221864464539495	0.697299606071095
PMS2P3	AML_129	0.826440467269742	0.0953997210781461
PMS2P3	AML_130	-0.0352104262155636	0.950558278702335
PMS2P3	AML_132	0.763205526053015	0.0979656290410742
PMS2P3	AML_133	-0.688337687627165	0.154545936104593
PMS2P3	AML_118	0.349231506887212	0.48210511299385
PMS2P3	AML_119	-0.236820795855369	0.743414787913179
PMS2P3	AML_120	0.245225931372015	0.63282845168629
PMS2P3	AML_135	-0.0802461907840016	0.982648506503619
PMS2P3	AML_136	0.197064336319042	0.846560615248614
PMS2P3	AML_137	-0.135074516748733	0.999368456270359
PMS2P3	AML_139	0.139729041412419	0.856378989976855
PMS2P3	AML_140	0.24181086700583	0.774812176371763
PMS2P4	AML_001	0.364208727944283	0.596123467935586
PMS2P4	AML_010	0.734400478047571	0.164632208816416
PMS2P4	AML_012	-0.108974441740234	0.899610777877695
PMS2P4	AML_014	-0.0710206439766337	0.921131943184466
PMS2P4	AML_015	0.86523563809773	0.0925592199487439
PMS2P4	AML_017	-0.0862694106523265	0.903833732558314
PMS2P4	AML_002	0.194299112715331	0.761183294358393
PMS2P4	AML_023	0.264578093785834	0.635850683777769
PMS2P4	AML_024	-0.174184416209364	0.79251022401086
PMS2P4	AML_025	-0.389341799756236	0.641091487589966
PMS2P4	AML_026	0.291052014226211	0.632900996263796
PMS2P4	AML_028	0.619560432549787	0.262166287973329
PMS2P4	AML_003	0.374332340316811	0.641198834131802
PMS2P4	AML_032	0.342380362602704	0.537128036383
PMS2P4	AML_038	0.673566223819409	0.259410954597183
PMS2P4	AML_040	-0.639673792117276	0.351653707632266
PMS2P4	AML_045	0.0834226660593391	0.911217803907943
PMS2P4	AML_047	-0.370237596696024	0.595883921089988
PMS2P4	AML_048	-0.392084587424745	0.540879835275262
PMS2P4	AML_049	0.0948332732250125	0.894659326017081
PMS2P4	AML_051	0.366146323747811	0.556598713434788
PMS2P4	AML_054	-0.645733074699735	0.390813302056581
PMS2P4	AML_059	0.425139278399227	0.4160454973136
PMS2P4	AML_006	0.292684992968287	0.604238177631643
PMS2P4	AML_064	-0.737334842978268	0.211332478670171
PMS2P4	AML_065	-0.736259289821624	0.179985714794489
PMS2P4	AML_067	0.639242524504261	0.227707353540945
PMS2P4	AML_071	0.488892782182921	0.41006810913539
PMS2P4	AML_073	0.650623593941523	0.311263711101638
PMS2P4	AML_102	0.362537303537385	0.69692080247641
PMS2P4	AML_111	0.210438968995011	0.922205294502682
PMS2P4	AML_113	0.694536183787775	0.171493056982369
PMS2P4	AML_116	0.471873675869974	0.537582343720831
PMS2P4	AML_103	0.314618260382427	0.826031291539856
PMS2P4	AML_104	0.0678635022655777	0.920994742240311
PMS2P4	AML_105	0.0180467306942427	0.999073824102472
PMS2P4	AML_106	-0.00491492181985055	0.994931125599505
PMS2P4	AML_107	0.262326562296772	0.707282838954815
PMS2P4	AML_108	0.273307632808982	0.831143555794297
PMS2P4	AML_109	0.395866435470078	0.527594978106449
PMS2P4	AML_121	0.938079650784396	0.0785762562847081
PMS2P4	AML_123	0.307746927718123	0.615593823597094
PMS2P4	AML_124	0.163982365522825	0.844846998939529
PMS2P4	AML_117	0.827409912583868	0.120033500710324
PMS2P4	AML_125	0.614084341552638	0.54467466260537
PMS2P4	AML_127	-0.28267287017502	0.635297974271871
PMS2P4	AML_128	0.43421754513023	0.536891432167754
PMS2P4	AML_129	-0.152525669132312	0.847584563000316
PMS2P4	AML_130	0.909147539726399	0.0592930028722101
PMS2P4	AML_132	0.62756301973857	0.237777758013563
PMS2P4	AML_133	0.565280328101478	0.32340209498916
PMS2P4	AML_118	-1.00024428634505	0.104662126426862
PMS2P4	AML_119	0.34981375578113	0.634523742388923
PMS2P4	AML_120	0.166532930492833	0.796651550464231
PMS2P4	AML_135	0.355481875219493	0.907404559081074
PMS2P4	AML_136	-0.541101251230099	0.572077358327987
PMS2P4	AML_137	-0.26277908859572	0.999368456270359
PMS2P4	AML_139	0.384679321914965	0.572505556674297
PMS2P4	AML_140	0.681714405606651	0.373166027864262
PMS2P5	AML_001	-0.0794197920950909	0.89066041156704
PMS2P5	AML_010	0.311293727923475	0.545343117336609
PMS2P5	AML_012	-0.515841752350449	0.31203631704518
PMS2P5	AML_014	-0.355324457573834	0.50095714400971
PMS2P5	AML_015	-0.262469500181776	0.619906376476203
PMS2P5	AML_017	-0.0742552243435974	0.910767946590409
PMS2P5	AML_002	-0.285078021064166	0.599784750477156
PMS2P5	AML_023	-0.295379584284339	0.562225064303687
PMS2P5	AML_024	-0.141240438704953	0.811696695479327
PMS2P5	AML_025	-1.04014658224899	0.094027898778143
PMS2P5	AML_026	-0.0315380982699354	0.960590599945536
PMS2P5	AML_028	0.799208407585607	0.10036953183961
PMS2P5	AML_003	0.287490691179022	0.706775762817477
PMS2P5	AML_032	-1.16195378592229	0.00668664218053636
PMS2P5	AML_038	0.635035850178614	0.208067674638539
PMS2P5	AML_040	-0.4810174360585	0.401176930743738
PMS2P5	AML_045	-0.0352461975031137	0.953367314957699
PMS2P5	AML_047	-0.71354788495563	0.175287875219014
PMS2P5	AML_048	0.716143450883941	0.167551923095337
PMS2P5	AML_049	0.716067972311224	0.231090109904472
PMS2P5	AML_051	0.341288453261626	0.541384035097357
PMS2P5	AML_054	0.298259513614781	0.641915955822925
PMS2P5	AML_059	1.12655530245742	0.0180657483395746
PMS2P5	AML_006	0.322203631575173	0.524141120258129
PMS2P5	AML_064	-1.74025531887359	0.000158600102477537
PMS2P5	AML_065	-0.415797414131928	0.421819497631083
PMS2P5	AML_067	0.29312658533637	0.568450250286003
PMS2P5	AML_071	-0.564531691633415	0.285417558135767
PMS2P5	AML_073	1.50323057992106	0.0160255161256473
PMS2P5	AML_102	0.786469059749333	0.269999146386607
PMS2P5	AML_111	0.372427395293993	0.846326698301194
PMS2P5	AML_113	0.157901505094078	0.818476529089611
PMS2P5	AML_116	-0.517072741846488	0.549235305583703
PMS2P5	AML_103	0.112060348802068	0.961495936624697
PMS2P5	AML_104	-0.483972410490464	0.437940499414035
PMS2P5	AML_105	0.0988737354811271	0.981394357399018
PMS2P5	AML_106	-0.0112687900856836	0.990687821511324
PMS2P5	AML_107	-0.433812538086677	0.561608644199588
PMS2P5	AML_108	-0.386485693925953	0.771234793157723
PMS2P5	AML_109	1.16209213717061	0.0543653200701836
PMS2P5	AML_121	0.00596639548226381	0.994446426302956
PMS2P5	AML_123	0.949888355979683	0.104729316844645
PMS2P5	AML_124	0.219820687289919	0.811619678304603
PMS2P5	AML_117	1.53219527162033	0.00805763923101517
PMS2P5	AML_125	0.122808734333617	0.947091465189036
PMS2P5	AML_127	-0.626548025502779	0.32641810573261
PMS2P5	AML_128	-0.0665384811210274	0.936357831558092
PMS2P5	AML_129	0.202991445832944	0.809016659645893
PMS2P5	AML_130	2.20342008803872	2.44113018718613e-05
PMS2P5	AML_132	0.642591407511546	0.294482822299449
PMS2P5	AML_133	0.381498138950383	0.598777296364359
PMS2P5	AML_118	-0.669632339885458	0.317812062830701
PMS2P5	AML_119	0.273409736284129	0.752108531770149
PMS2P5	AML_120	0.0431824495587196	0.956625710528818
PMS2P5	AML_135	0.0908920036014736	0.982648506503619
PMS2P5	AML_136	-0.475301763757769	0.639680646962745
PMS2P5	AML_137	-0.188288021207879	0.999368456270359
PMS2P5	AML_139	0.498688885533636	0.497733167755558
PMS2P5	AML_140	0.405276853370892	0.691091933838581
PMVK	AML_001	-0.565365368156401	0.0377069918451463
PMVK	AML_010	0.210282599560138	0.434872111512017
PMVK	AML_012	-0.5321119448049	0.0434902938447573
PMVK	AML_014	0.3708300210242	0.178400023996085
PMVK	AML_015	0.220146882772472	0.433775542924175
PMVK	AML_017	-0.740539658332617	0.00661273828218955
PMVK	AML_002	-0.590041527346752	0.0215649104313287
PMVK	AML_023	-1.0177576165119	3.64586729428022e-05
PMVK	AML_024	-1.02879696690637	4.99141840833983e-05
PMVK	AML_025	-0.782696986056363	0.00597596519266565
PMVK	AML_026	0.99680692586515	1.0592458664269e-05
PMVK	AML_028	-0.638718501137906	0.0145598112476524
PMVK	AML_003	-0.0958164635799043	0.852246061590561
PMVK	AML_032	0.396931115851146	0.18339143873238
PMVK	AML_038	-0.440556343809078	0.133338634932739
PMVK	AML_040	-0.372414150730841	0.232168908589559
PMVK	AML_045	-1.74487608852509	3.51554838494996e-12
PMVK	AML_047	-0.289654846705806	0.330015056287439
PMVK	AML_048	-0.425892242762018	0.127784797588915
PMVK	AML_049	0.325742322396036	0.266789515877553
PMVK	AML_051	-0.376978006932536	0.157063585738272
PMVK	AML_054	-0.181342861571862	0.616835000513388
PMVK	AML_059	-0.987081230885827	3.15594359649393e-05
PMVK	AML_006	0.741469668787422	0.00217049634881328
PMVK	AML_064	-0.870186069238324	0.000455362100462536
PMVK	AML_065	-0.236176150678844	0.431809399912831
PMVK	AML_067	-0.954541417960527	5.64827115559631e-05
PMVK	AML_071	-0.505312070810178	0.0540200930630333
PMVK	AML_073	0.559321943724808	0.0896821301277814
PMVK	AML_102	0.491415990311491	0.265266686567884
PMVK	AML_111	-0.356923623598769	0.63289007670932
PMVK	AML_113	-0.999440293785686	0.000669442877482025
PMVK	AML_116	-0.291407907365951	0.544583135430921
PMVK	AML_103	-0.173201443233649	0.875501590103025
PMVK	AML_104	-1.03772074407134	0.000500865846135033
PMVK	AML_105	-0.0648476998304415	0.979491581621683
PMVK	AML_106	0.0775233503576852	0.875506242903643
PMVK	AML_107	0.562369300037771	0.110876467140533
PMVK	AML_108	-0.260280299592455	0.707691176832896
PMVK	AML_109	-0.0899153845386383	0.842334895617117
PMVK	AML_121	-0.990728537995528	0.000512128467478124
PMVK	AML_123	1.04330602599341	0.000463196412993874
PMVK	AML_124	0.00560381580603499	0.993185504766606
PMVK	AML_117	-0.426443837956084	0.155778216992466
PMVK	AML_125	-0.107980996949634	0.906351457837619
PMVK	AML_127	-0.433898315636563	0.177542677689799
PMVK	AML_128	-0.0120360699741094	0.975652787663375
PMVK	AML_129	-0.1775901631964	0.688999135024125
PMVK	AML_130	0.687051136328418	0.016552782618245
PMVK	AML_132	0.574868471331131	0.0700333614819515
PMVK	AML_133	0.598380419088713	0.0674834825384641
PMVK	AML_118	-0.649994740297338	0.0466927074401415
PMVK	AML_119	-0.443743434499209	0.283923250172234
PMVK	AML_120	0.00702178958193165	0.98726824824267
PMVK	AML_135	-0.522586502405536	0.349070079392137
PMVK	AML_136	-0.0598276908120745	0.943504433389831
PMVK	AML_137	-0.0471134415620723	0.999368456270359
PMVK	AML_139	-0.319019845616396	0.424631734455478
PMVK	AML_140	-0.4069330197126	0.382002333521935
PNCK	AML_001	1.18576841975573	NA
PNCK	AML_010	-0.290741628782113	NA
PNCK	AML_012	-0.0304771691910344	NA
PNCK	AML_014	-0.0375073644085145	NA
PNCK	AML_015	-0.0795260498379376	NA
PNCK	AML_017	0.28167516351422	NA
PNCK	AML_002	0.481824302311283	NA
PNCK	AML_023	0.266955063946522	NA
PNCK	AML_024	-0.0520228844889944	NA
PNCK	AML_025	-0.0342575652796719	NA
PNCK	AML_026	0.0434904221807157	NA
PNCK	AML_028	0.204632261032728	NA
PNCK	AML_003	-0.0538671026927956	NA
PNCK	AML_032	0.488718156771751	NA
PNCK	AML_038	-0.0508157385164525	NA
PNCK	AML_040	-0.0374040401385226	NA
PNCK	AML_045	-0.0470855195907178	NA
PNCK	AML_047	-0.0529185879532587	NA
PNCK	AML_048	0.403678159820844	NA
PNCK	AML_049	-0.144055818723023	NA
PNCK	AML_051	1.37217164311596	NA
PNCK	AML_054	0.359338505905072	NA
PNCK	AML_059	0.252834776047143	NA
PNCK	AML_006	-0.0584732490922987	NA
PNCK	AML_064	0.583730703515406	NA
PNCK	AML_065	-0.049772309523093	NA
PNCK	AML_067	0.637672937632749	NA
PNCK	AML_071	-0.0537662951463555	NA
PNCK	AML_073	0.092963206057167	NA
PNCK	AML_102	-0.0222097876094773	NA
PNCK	AML_111	-0.0240001768154819	NA
PNCK	AML_113	-0.026361349041697	NA
PNCK	AML_116	-0.0292628197215516	NA
PNCK	AML_103	0.337802949685692	NA
PNCK	AML_104	-0.031145201904735	NA
PNCK	AML_105	0.169159256354706	NA
PNCK	AML_106	-0.104975342274281	NA
PNCK	AML_107	0.491404765450309	NA
PNCK	AML_108	-0.0289718271464544	NA
PNCK	AML_109	-0.14063596096194	NA
PNCK	AML_121	-0.0615506891035856	NA
PNCK	AML_123	-0.357238560785861	NA
PNCK	AML_124	0.108842490597991	NA
PNCK	AML_117	-0.300766333033002	NA
PNCK	AML_125	0.225387939124771	NA
PNCK	AML_127	0.26746319637363	NA
PNCK	AML_128	-0.0399548356052872	NA
PNCK	AML_129	-0.0830795869175374	NA
PNCK	AML_130	-0.0598789988115609	NA
PNCK	AML_132	0.471720594828551	NA
PNCK	AML_133	0.14856046259459	NA
PNCK	AML_118	0.370299245694229	NA
PNCK	AML_119	0.19589437346898	NA
PNCK	AML_120	0.347692093126003	NA
PNCK	AML_135	-0.0242631649743781	NA
PNCK	AML_136	-0.0189855612473293	NA
PNCK	AML_137	0.152379032504364	NA
PNCK	AML_139	-0.0343288957128454	NA
PNCK	AML_140	-0.0251628794290322	NA
PNISR	AML_001	-1.83785033937585	2.67260283761993e-05
PNISR	AML_010	-0.68898357960201	0.166824114361958
PNISR	AML_012	-0.283119058056003	0.659833424137737
PNISR	AML_014	-0.271373737525504	0.620570349234341
PNISR	AML_015	0.483158874330266	0.332221206492126
PNISR	AML_017	0.601392071607848	0.270565075856378
PNISR	AML_002	0.689534548398207	0.17418693902152
PNISR	AML_023	0.304476701856065	0.561812558648911
PNISR	AML_024	0.0958046334399438	0.875886651094797
PNISR	AML_025	0.415863532582382	0.532045093980972
PNISR	AML_026	-1.85919858667221	2.12901314339176e-05
PNISR	AML_028	0.672947751790365	0.172935535749025
PNISR	AML_003	0.393247000860968	0.58976664626504
PNISR	AML_032	-1.33073438368946	0.00370524765492721
PNISR	AML_038	0.328416294533168	0.608730114874004
PNISR	AML_040	0.60345301382837	0.29398687757409
PNISR	AML_045	0.518905453389107	0.286014417406024
PNISR	AML_047	-1.54896575248595	0.000537475117281603
PNISR	AML_048	0.0406920116882174	0.949006375624777
PNISR	AML_049	0.672837619127857	0.17199064979536
PNISR	AML_051	-0.155566511898036	0.810352365638377
PNISR	AML_054	0.458372283557422	0.452594561644625
PNISR	AML_059	0.777664301823056	0.102009836401484
PNISR	AML_006	-1.75342435419529	5.70787804972518e-05
PNISR	AML_064	0.482675049042599	0.357695482125523
PNISR	AML_065	0.641376514916694	0.196978279947106
PNISR	AML_067	1.51167880754485	0.000788710560401094
PNISR	AML_071	-0.0402279940598394	0.955557091690912
PNISR	AML_073	-0.993209728609244	0.0340985091316298
PNISR	AML_102	-0.079010235310887	0.930574824785371
PNISR	AML_111	0.174823335714294	0.926749565697111
PNISR	AML_113	0.393514660828862	0.376744451176182
PNISR	AML_116	0.0388436507259779	0.96511478477644
PNISR	AML_103	-0.477646837370358	0.526790874779586
PNISR	AML_104	0.583533048421811	0.16813972513914
PNISR	AML_105	-0.212852512379308	0.926615116444848
PNISR	AML_106	0.915502898643633	0.0313984956353475
PNISR	AML_107	-0.0885022281179595	0.882172609466002
PNISR	AML_108	-0.0236338372402693	0.990481372863849
PNISR	AML_109	0.638307542065682	0.148871819070315
PNISR	AML_121	0.0930047411345588	0.856731507135063
PNISR	AML_123	0.564013328151589	0.186661207712838
PNISR	AML_124	0.0095795181447043	0.991429550431378
PNISR	AML_117	-0.243096076179129	0.586010566205004
PNISR	AML_125	0.166222104381359	0.882868671982876
PNISR	AML_127	0.509641559226936	0.240551022971141
PNISR	AML_128	0.43144886211072	0.353008182318331
PNISR	AML_129	0.207522163554811	0.731904098372973
PNISR	AML_130	-0.23636263868971	0.615515452058077
PNISR	AML_132	0.873743008292323	0.0316073816661893
PNISR	AML_133	-0.413112955105371	0.40886294483915
PNISR	AML_118	0.087751373778491	0.865266897471021
PNISR	AML_119	-0.339048046569755	0.559373961154608
PNISR	AML_120	0.203432028217622	0.670096945446083
PNISR	AML_135	-0.238371294449231	0.917949677227158
PNISR	AML_136	-0.549159778368111	0.370139535189859
PNISR	AML_137	0.0409889211731884	0.999368456270359
PNISR	AML_139	0.322980725786112	0.565838074577223
PNISR	AML_140	0.235594087790336	0.753822720858793
PNKD	AML_001	-1.89484173364827	5.87063561249106e-09
PNKD	AML_010	-0.246420265586447	0.522952206953737
PNKD	AML_012	-0.586290574596075	0.126067655961633
PNKD	AML_014	0.773332403888408	0.0273304751288406
PNKD	AML_015	0.562379418639215	0.113528353630652
PNKD	AML_017	-0.799457597984328	0.0265609307559011
PNKD	AML_002	0.281188756270053	0.500832944225999
PNKD	AML_023	-0.82666470215336	0.0173958210494313
PNKD	AML_024	-0.228459573709796	0.58664692933188
PNKD	AML_025	-0.178958788162012	0.762085755240555
PNKD	AML_026	0.852274492004739	0.010487018143613
PNKD	AML_028	-0.71399624787248	0.0474539541336666
PNKD	AML_003	0.400793961330459	0.422609848525958
PNKD	AML_032	-0.568457588031091	0.136038345150795
PNKD	AML_038	-0.357055824146157	0.415939300560866
PNKD	AML_040	-0.202734220259798	0.704347154518347
PNKD	AML_045	-1.23727782134559	0.000158301439211083
PNKD	AML_047	-0.619834263383873	0.0947551327113254
PNKD	AML_048	-1.4849252755194	7.94953379019044e-06
PNKD	AML_049	0.739079874304632	0.0382930917281557
PNKD	AML_051	-0.419616466384215	0.279055315739443
PNKD	AML_054	0.545660406125433	0.188630550238741
PNKD	AML_059	-0.600511519903899	0.085171671260579
PNKD	AML_006	-0.348751778517403	0.341506551833535
PNKD	AML_064	-1.36840662661454	3.31888542604398e-05
PNKD	AML_065	-0.215919309700658	0.606431996120158
PNKD	AML_067	-0.753679072908128	0.0273502775381214
PNKD	AML_071	-0.635789958457539	0.0806623387263986
PNKD	AML_073	-1.83924960071653	9.43404444743204e-08
PNKD	AML_102	0.326217611145661	0.542131553449256
PNKD	AML_111	-0.306826807447057	0.744053013177951
PNKD	AML_113	-0.708758841390523	0.0352502675079719
PNKD	AML_116	0.105745904235052	0.870545088281781
PNKD	AML_103	0.125664220333434	0.925339529794892
PNKD	AML_104	-0.361151351327457	0.330219501054103
PNKD	AML_105	0.447894980181566	0.549351044354487
PNKD	AML_106	0.307233207662646	0.469677693734321
PNKD	AML_107	0.423866151924807	0.266616685761592
PNKD	AML_108	0.0536270798291969	0.971024105528615
PNKD	AML_109	0.00523057164698958	0.992017112751949
PNKD	AML_121	-0.189892155122616	0.616305976662157
PNKD	AML_123	0.208715333661586	0.592626785826278
PNKD	AML_124	-0.405168443742875	0.345506264498084
PNKD	AML_117	-0.889600563342127	0.0040126505472911
PNKD	AML_125	0.162585567742893	0.857127688505636
PNKD	AML_127	0.183298950335048	0.646737550690356
PNKD	AML_128	0.899635789902682	0.00573258587934473
PNKD	AML_129	-0.408936859345623	0.321218130866093
PNKD	AML_130	-0.359056521850364	0.307127465299646
PNKD	AML_132	0.621721331442482	0.0656477906867549
PNKD	AML_133	-0.260415813384401	0.545914364097407
PNKD	AML_118	1.37926441278268	1.00793149579505e-05
PNKD	AML_119	-0.111698039440588	0.847371865136734
PNKD	AML_120	-0.644575222764432	0.0524220899209964
PNKD	AML_135	-0.676273085677386	0.159296671601776
PNKD	AML_136	-0.251739923280603	0.704885155509174
PNKD	AML_137	-0.219542506805201	0.999368456270359
PNKD	AML_139	0.71390373693069	0.0417211560474358
PNKD	AML_140	-0.565875212325564	0.219011863582698
PNKP	AML_001	-0.884501702066933	0.000260804798488397
PNKP	AML_010	-0.59894075104979	0.010094002744384
PNKP	AML_012	-0.709573781283914	0.00292972859582999
PNKP	AML_014	0.0762865798811962	0.81288502186607
PNKP	AML_015	-0.143272316599539	0.608835548154806
PNKP	AML_017	-0.693771883999891	0.00881333991282184
PNKP	AML_002	-1.33204594739671	1.2221286345016e-10
PNKP	AML_023	0.133126243310793	0.621237259868417
PNKP	AML_024	-0.355469442402467	0.186005511725433
PNKP	AML_025	-0.517775782528557	0.0665944627996002
PNKP	AML_026	0.52000451428647	0.0233519004718806
PNKP	AML_028	-0.178457927910882	0.524205902912364
PNKP	AML_003	-0.194935664910202	0.627352016700052
PNKP	AML_032	-0.930496723736597	0.000129996622827128
PNKP	AML_038	0.370900814173126	0.207831991532091
PNKP	AML_040	-0.239516046387354	0.445939427299559
PNKP	AML_045	-0.669446683096411	0.00629190860171563
PNKP	AML_047	-0.379844808843234	0.159578338863322
PNKP	AML_048	-0.4851188770974	0.0525385665520957
PNKP	AML_049	-0.0340918777534047	0.917903911898004
PNKP	AML_051	-0.0802099628348844	0.806408302554928
PNKP	AML_054	0.0814927037714204	0.836650863697376
PNKP	AML_059	-0.175309262311069	0.518612483603552
PNKP	AML_006	0.759968611941739	0.00126387712093164
PNKP	AML_064	0.0928641998512965	0.775747545712903
PNKP	AML_065	-0.0717334889416202	0.83210990390377
PNKP	AML_067	0.172814211632656	0.528402378780638
PNKP	AML_071	-0.060876989280235	0.860320949117743
PNKP	AML_073	0.330644096234608	0.233785093779296
PNKP	AML_102	-0.620998485579075	0.349593670342173
PNKP	AML_111	-0.0685972729276153	0.98231266920241
PNKP	AML_113	-1.4694107462966	0.00120753260905652
PNKP	AML_116	-0.0891624282182234	0.926431955766905
PNKP	AML_103	0.407706971067367	0.723310678105541
PNKP	AML_104	-0.270749578080902	0.634249959977686
PNKP	AML_105	-0.0514299661703435	0.994646727423048
PNKP	AML_106	-0.0970207389800212	0.899444448617544
PNKP	AML_107	-0.129253423674117	0.857568153186422
PNKP	AML_108	-0.373477557676804	0.728638522989434
PNKP	AML_109	-0.627616348584295	0.24285555805922
PNKP	AML_121	-0.084900770069433	0.889030908043257
PNKP	AML_123	0.112775665498247	0.85342460046894
PNKP	AML_124	0.0656072364879213	0.93947161823726
PNKP	AML_117	-0.0391419807665191	0.944990793195432
PNKP	AML_125	-0.133601748460513	0.921593399208236
PNKP	AML_127	0.103807130728379	0.868439415170961
PNKP	AML_128	0.187638770542823	0.754360407574613
PNKP	AML_129	-0.028149122178378	0.973295471100597
PNKP	AML_130	-0.834005961945553	0.0799344069598471
PNKP	AML_132	0.338189612251003	0.544310639852948
PNKP	AML_133	-0.227881346449218	0.733080282012713
PNKP	AML_118	0.374415819745639	0.487518937659496
PNKP	AML_119	-0.0289144073043465	0.979057747961575
PNKP	AML_120	-0.405117400845515	0.439099327031994
PNKP	AML_135	-0.333534797246152	0.881787350706464
PNKP	AML_136	0.249320704176415	0.799058360612723
PNKP	AML_137	-0.372899090360763	0.999368456270359
PNKP	AML_139	-0.00289805838439692	0.997052382136591
PNKP	AML_140	-0.555831322887192	0.434168909646632
PNLDC1	AML_001	1.5621587862572	0.0269393939063173
PNLDC1	AML_010	-0.216886800820888	0.837706111012533
PNLDC1	AML_012	-0.102266334482511	NA
PNLDC1	AML_014	0.346539195121702	0.721698333157651
PNLDC1	AML_015	0.631933189658702	NA
PNLDC1	AML_017	-0.706505178722628	NA
PNLDC1	AML_002	-1.804647229108	0.0402091529613709
PNLDC1	AML_023	0.453594803271819	0.649153244862408
PNLDC1	AML_024	0.17853749971811	NA
PNLDC1	AML_025	0.373133427134149	NA
PNLDC1	AML_026	0.0829544190967567	NA
PNLDC1	AML_028	-1.30927266819403	0.188954281734802
PNLDC1	AML_003	1.49912753032548	0.00531424835833031
PNLDC1	AML_032	0.905670722120647	0.258900252477486
PNLDC1	AML_038	0.393076210610515	0.714013570953467
PNLDC1	AML_040	0.349840333810153	NA
PNLDC1	AML_045	0.153385277303706	NA
PNLDC1	AML_047	0.831185611983871	0.405309660626148
PNLDC1	AML_048	0.897462208365314	NA
PNLDC1	AML_049	0.421136448577451	NA
PNLDC1	AML_051	-1.34196897848911	NA
PNLDC1	AML_054	1.03658656383091	0.251583627554384
PNLDC1	AML_059	0.668089412296831	NA
PNLDC1	AML_006	-0.134970741785815	0.902601241737881
PNLDC1	AML_064	-1.25466822336743	0.179707546443782
PNLDC1	AML_065	0.260316786751244	NA
PNLDC1	AML_067	0.201232438164485	NA
PNLDC1	AML_071	0.124683841170727	NA
PNLDC1	AML_073	0.430780823167205	NA
PNLDC1	AML_102	-0.36048242192156	NA
PNLDC1	AML_111	0.0447706624260148	NA
PNLDC1	AML_113	-0.265469933275165	NA
PNLDC1	AML_116	-0.786242928871862	NA
PNLDC1	AML_103	0.550946687667866	NA
PNLDC1	AML_104	-0.982929877318405	NA
PNLDC1	AML_105	0.640653241547705	NA
PNLDC1	AML_106	0.139129180321865	0.857918251014076
PNLDC1	AML_107	0.389122585539565	NA
PNLDC1	AML_108	0.0989141760960522	NA
PNLDC1	AML_109	-0.79846542576333	NA
PNLDC1	AML_121	0.921461629254546	0.395246376701906
PNLDC1	AML_123	0.517465247287684	0.641444738369844
PNLDC1	AML_124	0.549228965165354	NA
PNLDC1	AML_117	-1.23045254730357	0.267728301685833
PNLDC1	AML_125	0.71459813034104	NA
PNLDC1	AML_127	1.14604240920929	0.117411326795431
PNLDC1	AML_128	0.630938912518395	0.57027999152556
PNLDC1	AML_129	-0.270627400358864	0.818599275137284
PNLDC1	AML_130	-0.435808627350516	0.705315104709156
PNLDC1	AML_132	0.362418671061355	0.763993396216227
PNLDC1	AML_133	-0.255335879711094	NA
PNLDC1	AML_118	-0.69778979271129	NA
PNLDC1	AML_119	-0.100740690785552	NA
PNLDC1	AML_120	-0.139725071014111	0.901841325360037
PNLDC1	AML_135	0.390296917107982	0.93430475226512
PNLDC1	AML_136	0.15109834567468	NA
PNLDC1	AML_137	0.057615039324693	NA
PNLDC1	AML_139	0.163764789802927	NA
PNLDC1	AML_140	0.0339753463241863	NA
PNLIP	AML_001	NA	NA
PNLIP	AML_010	NA	NA
PNLIP	AML_012	NA	NA
PNLIP	AML_014	NA	NA
PNLIP	AML_015	NA	NA
PNLIP	AML_017	NA	NA
PNLIP	AML_002	NA	NA
PNLIP	AML_023	NA	NA
PNLIP	AML_024	NA	NA
PNLIP	AML_025	NA	NA
PNLIP	AML_026	NA	NA
PNLIP	AML_028	NA	NA
PNLIP	AML_003	NA	NA
PNLIP	AML_032	NA	NA
PNLIP	AML_038	NA	NA
PNLIP	AML_040	NA	NA
PNLIP	AML_045	NA	NA
PNLIP	AML_047	NA	NA
PNLIP	AML_048	NA	NA
PNLIP	AML_049	NA	NA
PNLIP	AML_051	NA	NA
PNLIP	AML_054	NA	NA
PNLIP	AML_059	NA	NA
PNLIP	AML_006	NA	NA
PNLIP	AML_064	NA	NA
PNLIP	AML_065	0.245100515307878	NA
PNLIP	AML_067	NA	NA
PNLIP	AML_071	NA	NA
PNLIP	AML_073	NA	NA
PNLIP	AML_102	-0.0308201786097499	NA
PNLIP	AML_111	-0.0330605401124979	NA
PNLIP	AML_113	-0.0362133031343465	NA
PNLIP	AML_116	-0.0404243412473586	NA
PNLIP	AML_103	-0.026995450317042	NA
PNLIP	AML_104	-0.0428975924178603	NA
PNLIP	AML_105	-0.027926465131978	NA
PNLIP	AML_106	-0.0420147395762903	NA
PNLIP	AML_107	-0.0616303892584357	NA
PNLIP	AML_108	-0.0393677304443179	NA
PNLIP	AML_109	-0.0581905441927878	NA
PNLIP	AML_121	-0.083520494271361	NA
PNLIP	AML_123	-0.0718247181144623	NA
PNLIP	AML_124	-0.0599408012480486	NA
PNLIP	AML_117	-0.115296486915065	NA
PNLIP	AML_125	-0.0423093901406609	NA
PNLIP	AML_127	-0.04468409352322	NA
PNLIP	AML_128	-0.0547790087577246	NA
PNLIP	AML_129	-0.0391579835187189	NA
PNLIP	AML_130	-0.0803575164362321	NA
PNLIP	AML_132	-0.0714361986742263	NA
PNLIP	AML_133	-0.0573720818470977	NA
PNLIP	AML_118	-0.04132079531327	NA
PNLIP	AML_119	-0.0290951637035356	NA
PNLIP	AML_120	-0.0408973155622439	NA
PNLIP	AML_135	-0.0334589640504838	NA
PNLIP	AML_136	-0.0259908881070406	NA
PNLIP	AML_137	-0.0333945236502286	NA
PNLIP	AML_139	-0.0469022295742771	NA
PNLIP	AML_140	-0.0346778095606985	NA
PNLIPRP1	AML_001	NA	NA
PNLIPRP1	AML_010	NA	NA
PNLIPRP1	AML_012	NA	NA
PNLIPRP1	AML_014	NA	NA
PNLIPRP1	AML_015	NA	NA
PNLIPRP1	AML_017	NA	NA
PNLIPRP1	AML_002	NA	NA
PNLIPRP1	AML_023	NA	NA
PNLIPRP1	AML_024	NA	NA
PNLIPRP1	AML_025	NA	NA
PNLIPRP1	AML_026	NA	NA
PNLIPRP1	AML_028	NA	NA
PNLIPRP1	AML_003	NA	NA
PNLIPRP1	AML_032	NA	NA
PNLIPRP1	AML_038	NA	NA
PNLIPRP1	AML_040	NA	NA
PNLIPRP1	AML_045	NA	NA
PNLIPRP1	AML_047	NA	NA
PNLIPRP1	AML_048	NA	NA
PNLIPRP1	AML_049	NA	NA
PNLIPRP1	AML_051	NA	NA
PNLIPRP1	AML_054	NA	NA
PNLIPRP1	AML_059	NA	NA
PNLIPRP1	AML_006	NA	NA
PNLIPRP1	AML_064	NA	NA
PNLIPRP1	AML_065	NA	NA
PNLIPRP1	AML_067	-0.091721281746565	NA
PNLIPRP1	AML_071	NA	NA
PNLIPRP1	AML_073	NA	NA
PNLIPRP1	AML_102	-0.0682977101497165	NA
PNLIPRP1	AML_111	-0.0781150204002189	NA
PNLIPRP1	AML_113	-0.0811150649852522	NA
PNLIPRP1	AML_116	-0.0918777157942365	NA
PNLIPRP1	AML_103	-0.0646097197037381	NA
PNLIPRP1	AML_104	-0.0956509663711298	NA
PNLIPRP1	AML_105	-0.0671594145403966	NA
PNLIPRP1	AML_106	-0.101409880497922	NA
PNLIPRP1	AML_107	-0.15728143743392	NA
PNLIPRP1	AML_108	-0.0950852349283837	NA
PNLIPRP1	AML_109	-0.135331381157737	NA
PNLIPRP1	AML_121	-0.201500350332727	NA
PNLIPRP1	AML_123	-0.180528359271855	NA
PNLIPRP1	AML_124	-0.147902376879517	NA
PNLIPRP1	AML_117	-0.274901294406375	NA
PNLIPRP1	AML_125	-0.100985330451202	NA
PNLIPRP1	AML_127	-0.0988433522976543	NA
PNLIPRP1	AML_128	-0.116277019338065	NA
PNLIPRP1	AML_129	-0.0969805047978774	NA
PNLIPRP1	AML_130	-0.188809167371951	NA
PNLIPRP1	AML_132	-0.170107328135723	NA
PNLIPRP1	AML_133	-0.137822874901437	NA
PNLIPRP1	AML_118	-0.0919005557784518	NA
PNLIPRP1	AML_119	-0.0670985839025914	NA
PNLIPRP1	AML_120	-0.0915107847410823	NA
PNLIPRP1	AML_135	-0.0793586400762222	NA
PNLIPRP1	AML_136	-0.0583923599309335	NA
PNLIPRP1	AML_137	-0.0866507811975862	NA
PNLIPRP1	AML_139	-0.107975530986442	NA
PNLIPRP1	AML_140	-0.0787568831612321	NA
PNLIPRP2	AML_001	NA	NA
PNLIPRP2	AML_010	NA	NA
PNLIPRP2	AML_012	NA	NA
PNLIPRP2	AML_014	NA	NA
PNLIPRP2	AML_015	NA	NA
PNLIPRP2	AML_017	NA	NA
PNLIPRP2	AML_002	NA	NA
PNLIPRP2	AML_023	NA	NA
PNLIPRP2	AML_024	NA	NA
PNLIPRP2	AML_025	NA	NA
PNLIPRP2	AML_026	NA	NA
PNLIPRP2	AML_028	NA	NA
PNLIPRP2	AML_003	NA	NA
PNLIPRP2	AML_032	NA	NA
PNLIPRP2	AML_038	NA	NA
PNLIPRP2	AML_040	NA	NA
PNLIPRP2	AML_045	NA	NA
PNLIPRP2	AML_047	NA	NA
PNLIPRP2	AML_048	NA	NA
PNLIPRP2	AML_049	NA	NA
PNLIPRP2	AML_051	NA	NA
PNLIPRP2	AML_054	NA	NA
PNLIPRP2	AML_059	NA	NA
PNLIPRP2	AML_006	NA	NA
PNLIPRP2	AML_064	NA	NA
PNLIPRP2	AML_065	NA	NA
PNLIPRP2	AML_067	NA	NA
PNLIPRP2	AML_071	NA	NA
PNLIPRP2	AML_073	NA	NA
PNLIPRP2	AML_102	NA	NA
PNLIPRP2	AML_111	NA	NA
PNLIPRP2	AML_113	NA	NA
PNLIPRP2	AML_116	NA	NA
PNLIPRP2	AML_103	NA	NA
PNLIPRP2	AML_104	NA	NA
PNLIPRP2	AML_105	NA	NA
PNLIPRP2	AML_106	NA	NA
PNLIPRP2	AML_107	-0.355176006957989	NA
PNLIPRP2	AML_108	NA	NA
PNLIPRP2	AML_109	NA	NA
PNLIPRP2	AML_121	NA	NA
PNLIPRP2	AML_123	NA	NA
PNLIPRP2	AML_124	NA	NA
PNLIPRP2	AML_117	NA	NA
PNLIPRP2	AML_125	NA	NA
PNLIPRP2	AML_127	NA	NA
PNLIPRP2	AML_128	NA	NA
PNLIPRP2	AML_129	NA	NA
PNLIPRP2	AML_130	NA	NA
PNLIPRP2	AML_132	NA	NA
PNLIPRP2	AML_133	NA	NA
PNLIPRP2	AML_118	NA	NA
PNLIPRP2	AML_119	NA	NA
PNLIPRP2	AML_120	NA	NA
PNLIPRP2	AML_135	NA	NA
PNLIPRP2	AML_136	NA	NA
PNLIPRP2	AML_137	0.0948053640432177	NA
PNLIPRP2	AML_139	NA	NA
PNLIPRP2	AML_140	NA	NA
PNLIPRP3	AML_001	NA	NA
PNLIPRP3	AML_010	-0.106422675838924	NA
PNLIPRP3	AML_012	NA	NA
PNLIPRP3	AML_014	NA	NA
PNLIPRP3	AML_015	NA	NA
PNLIPRP3	AML_017	NA	NA
PNLIPRP3	AML_002	NA	NA
PNLIPRP3	AML_023	NA	NA
PNLIPRP3	AML_024	NA	NA
PNLIPRP3	AML_025	-0.062766749915747	NA
PNLIPRP3	AML_026	NA	NA
PNLIPRP3	AML_028	NA	NA
PNLIPRP3	AML_003	NA	NA
PNLIPRP3	AML_032	NA	NA
PNLIPRP3	AML_038	NA	NA
PNLIPRP3	AML_040	NA	NA
PNLIPRP3	AML_045	NA	NA
PNLIPRP3	AML_047	NA	NA
PNLIPRP3	AML_048	NA	NA
PNLIPRP3	AML_049	NA	NA
PNLIPRP3	AML_051	NA	NA
PNLIPRP3	AML_054	NA	NA
PNLIPRP3	AML_059	NA	NA
PNLIPRP3	AML_006	NA	NA
PNLIPRP3	AML_064	0.687992342421269	NA
PNLIPRP3	AML_065	NA	NA
PNLIPRP3	AML_067	NA	NA
PNLIPRP3	AML_071	NA	NA
PNLIPRP3	AML_073	NA	NA
PNLIPRP3	AML_102	-0.120620438687994	NA
PNLIPRP3	AML_111	-0.14147089787444	NA
PNLIPRP3	AML_113	-0.140699166582032	NA
PNLIPRP3	AML_116	-0.161630313737814	NA
PNLIPRP3	AML_103	-0.118044759564394	NA
PNLIPRP3	AML_104	-0.168964384669604	NA
PNLIPRP3	AML_105	-0.123945931074911	NA
PNLIPRP3	AML_106	-0.186506357992055	NA
PNLIPRP3	AML_107	-0.287192271267908	NA
PNLIPRP3	AML_108	0.132802600994911	NA
PNLIPRP3	AML_109	-0.239927677312985	NA
PNLIPRP3	AML_121	-0.352898731128034	NA
PNLIPRP3	AML_123	-0.328854216423752	NA
PNLIPRP3	AML_124	-0.268284209642353	NA
PNLIPRP3	AML_117	-0.465419802434283	NA
PNLIPRP3	AML_125	-0.179155238764095	NA
PNLIPRP3	AML_127	-0.165562246873358	NA
PNLIPRP3	AML_128	-0.192033992861243	NA
PNLIPRP3	AML_129	-0.177963208334354	NA
PNLIPRP3	AML_130	-0.314287436837495	NA
PNLIPRP3	AML_132	-0.300255255415441	NA
PNLIPRP3	AML_133	-0.242832682072829	NA
PNLIPRP3	AML_118	-0.156487048076754	NA
PNLIPRP3	AML_119	-0.118724851114352	NA
PNLIPRP3	AML_120	-0.161001751588847	NA
PNLIPRP3	AML_135	-0.141932786365171	NA
PNLIPRP3	AML_136	-0.100181722109058	NA
PNLIPRP3	AML_137	-0.161363452405437	NA
PNLIPRP3	AML_139	-0.185837681770888	NA
PNLIPRP3	AML_140	-0.138917165249273	NA
PNMA1	AML_001	-0.668144154973133	0.0415970751568374
PNMA1	AML_010	0.730284177311004	0.0167047475142012
PNMA1	AML_012	0.0964436091623097	0.842832913988404
PNMA1	AML_014	0.899042347131787	0.00527252528176999
PNMA1	AML_015	0.480594447624581	0.122982169620059
PNMA1	AML_017	-0.37087351722002	0.32940682486175
PNMA1	AML_002	0.975617891541607	0.000794950729287605
PNMA1	AML_023	0.817588208011773	0.00493958815780235
PNMA1	AML_024	-1.64341142707663	1.58840847949923e-08
PNMA1	AML_025	-0.092273764329216	0.875228122692112
PNMA1	AML_026	-0.152516309801202	0.668072064691836
PNMA1	AML_028	-0.173780059196998	0.646952336050241
PNMA1	AML_003	0.988285350059942	0.00293114041596833
PNMA1	AML_032	-1.62550170617463	5.96920775496907e-08
PNMA1	AML_038	-0.216571437326153	0.620977234132183
PNMA1	AML_040	0.48241395618974	0.201102341617809
PNMA1	AML_045	-0.403306788140981	0.222019313179891
PNMA1	AML_047	-1.62772667905093	7.08002613838656e-09
PNMA1	AML_048	-0.144743268078663	0.700190612544305
PNMA1	AML_049	-0.0518272900640303	0.904628598649332
PNMA1	AML_051	-0.914721229448551	0.0017238791956079
PNMA1	AML_054	-0.957640414869374	0.00106942138548695
PNMA1	AML_059	-0.485714270323949	0.116926145530679
PNMA1	AML_006	-4.35849320452363	4.51313663478434e-58
PNMA1	AML_064	-0.0639218288189183	0.884587563892719
PNMA1	AML_065	0.452477423291025	0.176296461913082
PNMA1	AML_067	1.02024866992798	0.000547112444961213
PNMA1	AML_071	-2.23710929776314	5.44546176763007e-18
PNMA1	AML_073	-0.230526254952778	0.527714776404475
PNMA1	AML_102	0.313911670401273	0.684696344394057
PNMA1	AML_111	-0.68405835040338	0.35939665915506
PNMA1	AML_113	0.653295498652586	0.156727814071283
PNMA1	AML_116	1.1233634096519	0.0157435938113717
PNMA1	AML_103	0.392732036251725	0.691326798868205
PNMA1	AML_104	-0.42460408634632	0.400656544221275
PNMA1	AML_105	-0.00750112788067985	0.999909592116188
PNMA1	AML_106	-0.299648097175415	0.600691254686143
PNMA1	AML_107	0.984422735667112	0.0325201071815952
PNMA1	AML_108	-0.166768164882733	0.903555178874288
PNMA1	AML_109	-0.271880824129296	0.63765171181257
PNMA1	AML_121	0.676269488163207	0.144221171128073
PNMA1	AML_123	-0.0216096994648103	0.972158206419732
PNMA1	AML_124	-0.295009930894174	0.657579851977136
PNMA1	AML_117	-0.128615567386375	0.800979089834482
PNMA1	AML_125	-0.534653402667154	0.480259715903293
PNMA1	AML_127	1.65705490506647	2.38170225348302e-05
PNMA1	AML_128	1.18081176283461	0.00716067776726512
PNMA1	AML_129	-0.126880380002895	0.856670105714958
PNMA1	AML_130	0.844724381949937	0.0516217514844705
PNMA1	AML_132	0.572166028428123	0.223499424900593
PNMA1	AML_133	-2.00215170877116	5.41829837741585e-07
PNMA1	AML_118	-0.281084721570299	0.590220863169944
PNMA1	AML_119	0.0294016751064391	0.977220843667033
PNMA1	AML_120	0.684679517330061	0.128382374455157
PNMA1	AML_135	-0.238577868243849	0.931508401629455
PNMA1	AML_136	-0.122748954871166	0.910882177738679
PNMA1	AML_137	0.300987395664453	0.999368456270359
PNMA1	AML_139	1.1359679705696	0.0103031548504881
PNMA1	AML_140	0.92285266406767	0.102543495830407
PNMA2	AML_001	4.34848474073523	1.99931756771311e-10
PNMA2	AML_010	0.0916926625709231	NA
PNMA2	AML_012	0.0491922011193156	0.965516532650932
PNMA2	AML_014	1.30371600765932	0.107035974555982
PNMA2	AML_015	-3.00523651520164	NA
PNMA2	AML_017	-0.266494250979746	NA
PNMA2	AML_002	0.297467188398907	0.792380928441363
PNMA2	AML_023	-1.04750353378209	NA
PNMA2	AML_024	-1.29575714951316	NA
PNMA2	AML_025	1.80826357733924	NA
PNMA2	AML_026	0.543551911194316	NA
PNMA2	AML_028	0.0817152679422064	0.94825250711696
PNMA2	AML_003	-3.75278310177728	1.81433709858141e-07
PNMA2	AML_032	-1.11160681975491	NA
PNMA2	AML_038	-1.50562566459545	NA
PNMA2	AML_040	0.486182258011633	NA
PNMA2	AML_045	3.2483356488715	1.26982074192328e-05
PNMA2	AML_047	0.184800941104558	0.876570362179611
PNMA2	AML_048	0.206600133445062	NA
PNMA2	AML_049	-0.363562919871361	NA
PNMA2	AML_051	-1.44026801343385	NA
PNMA2	AML_054	-2.67051142296063	1.05173964669414e-05
PNMA2	AML_059	-0.14823253657761	NA
PNMA2	AML_006	-2.07229955020158	0.0224025803841268
PNMA2	AML_064	0.867959527209871	0.33955029894637
PNMA2	AML_065	0.315774538979054	NA
PNMA2	AML_067	1.86598223978863	0.0159742088879365
PNMA2	AML_071	-1.98928378999782	0.00169500503453465
PNMA2	AML_073	1.50029346954634	NA
PNMA2	AML_102	0.0702583211548265	NA
PNMA2	AML_111	0.503204572107244	NA
PNMA2	AML_113	-0.275766829988349	NA
PNMA2	AML_116	-0.657608390872779	NA
PNMA2	AML_103	0.157526678951781	NA
PNMA2	AML_104	-1.09312648007206	NA
PNMA2	AML_105	0.380963634933925	NA
PNMA2	AML_106	-0.657865598996355	NA
PNMA2	AML_107	0.0975370206469926	NA
PNMA2	AML_108	0.651495991626561	NA
PNMA2	AML_109	-0.740282517110512	NA
PNMA2	AML_121	-1.00317122118117	NA
PNMA2	AML_123	-0.841672440835077	NA
PNMA2	AML_124	-0.610058795715758	NA
PNMA2	AML_117	-0.0816589975200206	0.953513332056928
PNMA2	AML_125	-0.808330396699043	NA
PNMA2	AML_127	-0.600689600065409	NA
PNMA2	AML_128	-0.363203893168837	NA
PNMA2	AML_129	-0.555870961979137	NA
PNMA2	AML_130	-0.794373586139039	0.467118971758507
PNMA2	AML_132	-0.876485154944955	NA
PNMA2	AML_133	-1.30778769593506	NA
PNMA2	AML_118	-0.522361998553456	NA
PNMA2	AML_119	1.34351881321631	NA
PNMA2	AML_120	-0.473836796780499	0.602387506585965
PNMA2	AML_135	-0.128931446255205	NA
PNMA2	AML_136	-0.140693362089354	NA
PNMA2	AML_137	-0.134316630583191	NA
PNMA2	AML_139	-0.71586416084187	NA
PNMA2	AML_140	-0.116546046447162	NA
PNMA3	AML_001	-2.51534514247516	3.40703166826618e-06
PNMA3	AML_010	-1.12856876842288	0.023489819284596
PNMA3	AML_012	0.838617177709803	0.131670812772829
PNMA3	AML_014	-1.28465860115206	0.00827431812586984
PNMA3	AML_015	0.257371061286994	0.781646588560631
PNMA3	AML_017	-0.00453812462577327	0.996056070351206
PNMA3	AML_002	-2.13445487859153	1.38521548520227e-05
PNMA3	AML_023	1.32594347573499	0.0139012683162309
PNMA3	AML_024	1.4356264292621	0.00517796113543023
PNMA3	AML_025	0.536571582966278	0.55261739544289
PNMA3	AML_026	-2.21946688133626	2.81926145176547e-05
PNMA3	AML_028	-0.0160217252003676	0.98370942396771
PNMA3	AML_003	-0.929297159578203	0.281607320966844
PNMA3	AML_032	-2.36732515149905	0.000488657903040818
PNMA3	AML_038	1.55414463534275	0.0110314203090267
PNMA3	AML_040	-0.0337820455451735	0.975371430938827
PNMA3	AML_045	0.645400966318552	0.242229083673077
PNMA3	AML_047	0.841431368704732	0.189317699825698
PNMA3	AML_048	0.617918176005735	0.275844752931233
PNMA3	AML_049	0.101762122600862	0.897801614044816
PNMA3	AML_051	-2.86174634538561	3.64044834978916e-05
PNMA3	AML_054	1.08810736985614	0.0343876739424678
PNMA3	AML_059	1.40314117808207	0.0145889211908698
PNMA3	AML_006	-0.391714980597531	0.546240614735792
PNMA3	AML_064	0.687308926384397	0.263098499096132
PNMA3	AML_065	0.474733828871067	0.518349694153777
PNMA3	AML_067	0.922912731726639	0.0671439194612253
PNMA3	AML_071	-1.80218606334434	0.00447385671873659
PNMA3	AML_073	1.74351302231106	0.00348468238861096
PNMA3	AML_102	-0.955350560762525	0.274734565285669
PNMA3	AML_111	0.462022413596406	0.840596396792463
PNMA3	AML_113	-0.876008127293011	0.216693475346285
PNMA3	AML_116	-1.08496198328327	0.224212281381137
PNMA3	AML_103	-0.176361756024777	0.946677161366183
PNMA3	AML_104	-0.821625495531354	0.254541687333117
PNMA3	AML_105	0.110433644822698	0.982467020851901
PNMA3	AML_106	0.622874989137413	0.441844780021473
PNMA3	AML_107	0.21698511975956	0.839436518841861
PNMA3	AML_108	-0.786679298923874	0.520193390454896
PNMA3	AML_109	-2.38118639395028	0.00138447444987404
PNMA3	AML_121	3.20548575110315	1.35802885812533e-06
PNMA3	AML_123	0.568859839849943	0.462830870272659
PNMA3	AML_124	1.28742951441724	0.0782093223185811
PNMA3	AML_117	2.28037702342828	0.00221536239895025
PNMA3	AML_125	1.06340050124382	0.302843585119589
PNMA3	AML_127	-0.0182348255530646	0.984471369911717
PNMA3	AML_128	2.03969553334282	0.00256424649112253
PNMA3	AML_129	-0.0737965311990576	0.950434724706373
PNMA3	AML_130	1.51871061600973	0.0278397371183071
PNMA3	AML_132	-0.0398210354572674	0.970115222220429
PNMA3	AML_133	-0.491838140107895	0.605984834457201
PNMA3	AML_118	-0.674188081071988	0.388258603433453
PNMA3	AML_119	-0.524011109233817	0.5712232892935
PNMA3	AML_120	0.572589095153807	0.432225780814889
PNMA3	AML_135	1.18269155493149	0.242629078076297
PNMA3	AML_136	-0.160641744933725	0.919562173811434
PNMA3	AML_137	-0.0339231192110016	0.999368456270359
PNMA3	AML_139	0.700221196746339	0.409735819260231
PNMA3	AML_140	0.322820976965862	0.79615933642157
PNMA5	AML_001	-0.709637120881588	0.503041651717001
PNMA5	AML_010	-1.14419881543692	0.254753780796284
PNMA5	AML_012	-0.496355692499245	NA
PNMA5	AML_014	-0.208931269373149	0.839627332904973
PNMA5	AML_015	-0.0585607066780988	NA
PNMA5	AML_017	0.910603727291208	NA
PNMA5	AML_002	-1.1038289806063	0.262570482971825
PNMA5	AML_023	-0.112631116723321	NA
PNMA5	AML_024	0.324447880645585	NA
PNMA5	AML_025	0.411629479203821	NA
PNMA5	AML_026	-0.268855645753942	NA
PNMA5	AML_028	0.316720597196309	0.792974709247372
PNMA5	AML_003	-0.549346786860271	NA
PNMA5	AML_032	-0.357090550433815	NA
PNMA5	AML_038	-0.084389588331182	NA
PNMA5	AML_040	0.21604789308635	NA
PNMA5	AML_045	0.121318249603606	NA
PNMA5	AML_047	-0.019919490846847	NA
PNMA5	AML_048	-0.0943671290433205	NA
PNMA5	AML_049	0.0158177581044895	NA
PNMA5	AML_051	-0.0326190887983462	NA
PNMA5	AML_054	3.88677724016449	8.53796854494317e-11
PNMA5	AML_059	-1.30079283910002	NA
PNMA5	AML_006	-1.25027610639614	NA
PNMA5	AML_064	1.55148066489237	0.101441035568022
PNMA5	AML_065	-0.659095721312051	NA
PNMA5	AML_067	0.421777657957086	0.669433872376703
PNMA5	AML_071	0.529729272823389	NA
PNMA5	AML_073	-0.498745221302674	NA
PNMA5	AML_102	0.439488211492338	NA
PNMA5	AML_111	-0.496303960482312	NA
PNMA5	AML_113	0.118958469436402	0.901416065583057
PNMA5	AML_116	-0.434889752040838	0.753072888722966
PNMA5	AML_103	-0.591656404566357	NA
PNMA5	AML_104	-0.126484295907226	0.908190836730122
PNMA5	AML_105	0.548059891634201	NA
PNMA5	AML_106	0.767471060473055	NA
PNMA5	AML_107	-0.445085050772525	0.704618377642352
PNMA5	AML_108	-0.727242807320123	0.612805538773409
PNMA5	AML_109	-0.985172664460201	NA
PNMA5	AML_121	0.905425261828014	0.387487996553221
PNMA5	AML_123	0.733994250311994	0.469486683203948
PNMA5	AML_124	-0.600290777379633	NA
PNMA5	AML_117	-1.09294262435424	0.251050370514425
PNMA5	AML_125	0.385730638898577	NA
PNMA5	AML_127	-0.474720123273371	0.597864729937514
PNMA5	AML_128	-1.2528879877041	0.152865311814249
PNMA5	AML_129	-0.779034173944495	NA
PNMA5	AML_130	-0.531400985917012	0.570473925977888
PNMA5	AML_132	0.0703320764208694	0.957963953618272
PNMA5	AML_133	0.800348657359605	NA
PNMA5	AML_118	-0.0831604493939634	0.935542520084193
PNMA5	AML_119	0.308405857274223	NA
PNMA5	AML_120	-0.908378821238972	0.30802846929913
PNMA5	AML_135	-0.236590053678233	0.968090383879964
PNMA5	AML_136	-0.161214571946183	NA
PNMA5	AML_137	0.0635547923417468	NA
PNMA5	AML_139	0.402638516388232	0.731153493654358
PNMA5	AML_140	-0.0535246632233881	NA
PNMA6A	AML_001	NA	NA
PNMA6A	AML_010	NA	NA
PNMA6A	AML_012	NA	NA
PNMA6A	AML_014	NA	NA
PNMA6A	AML_015	NA	NA
PNMA6A	AML_017	NA	NA
PNMA6A	AML_002	NA	NA
PNMA6A	AML_023	NA	NA
PNMA6A	AML_024	NA	NA
PNMA6A	AML_025	NA	NA
PNMA6A	AML_026	NA	NA
PNMA6A	AML_028	NA	NA
PNMA6A	AML_003	NA	NA
PNMA6A	AML_032	NA	NA
PNMA6A	AML_038	NA	NA
PNMA6A	AML_040	NA	NA
PNMA6A	AML_045	NA	NA
PNMA6A	AML_047	NA	NA
PNMA6A	AML_048	NA	NA
PNMA6A	AML_049	NA	NA
PNMA6A	AML_051	NA	NA
PNMA6A	AML_054	NA	NA
PNMA6A	AML_059	NA	NA
PNMA6A	AML_006	NA	NA
PNMA6A	AML_064	NA	NA
PNMA6A	AML_065	NA	NA
PNMA6A	AML_067	NA	NA
PNMA6A	AML_071	NA	NA
PNMA6A	AML_073	NA	NA
PNMA6A	AML_102	NA	NA
PNMA6A	AML_111	NA	NA
PNMA6A	AML_113	NA	NA
PNMA6A	AML_116	NA	NA
PNMA6A	AML_103	NA	NA
PNMA6A	AML_104	NA	NA
PNMA6A	AML_105	NA	NA
PNMA6A	AML_106	NA	NA
PNMA6A	AML_107	NA	NA
PNMA6A	AML_108	NA	NA
PNMA6A	AML_109	NA	NA
PNMA6A	AML_121	NA	NA
PNMA6A	AML_123	NA	NA
PNMA6A	AML_124	NA	NA
PNMA6A	AML_117	NA	NA
PNMA6A	AML_125	NA	NA
PNMA6A	AML_127	NA	NA
PNMA6A	AML_128	NA	NA
PNMA6A	AML_129	NA	NA
PNMA6A	AML_130	NA	NA
PNMA6A	AML_132	NA	NA
PNMA6A	AML_133	NA	NA
PNMA6A	AML_118	NA	NA
PNMA6A	AML_119	NA	NA
PNMA6A	AML_120	NA	NA
PNMA6A	AML_135	NA	NA
PNMA6A	AML_136	NA	NA
PNMA6A	AML_137	NA	NA
PNMA6A	AML_139	NA	NA
PNMA6A	AML_140	NA	NA
PNMA6C	AML_001	-2.098355356093	0.0297786914305099
PNMA6C	AML_010	-0.962102299501175	0.306654425107459
PNMA6C	AML_012	-0.652193504929554	NA
PNMA6C	AML_014	0.897093225380062	0.251016982563066
PNMA6C	AML_015	-0.852069566667335	NA
PNMA6C	AML_017	0.870594210359166	0.333382889066602
PNMA6C	AML_002	-0.661432888251062	0.510096426384653
PNMA6C	AML_023	-0.155012112507602	0.887588164973659
PNMA6C	AML_024	-1.2728586813419	NA
PNMA6C	AML_025	-0.338298340969522	NA
PNMA6C	AML_026	-0.577183490183145	NA
PNMA6C	AML_028	-0.19109523795407	0.870053301332837
PNMA6C	AML_003	-0.904606846882731	NA
PNMA6C	AML_032	1.27025914890607	NA
PNMA6C	AML_038	0.0708580404450805	NA
PNMA6C	AML_040	-0.696659254716669	NA
PNMA6C	AML_045	0.0322712451594069	NA
PNMA6C	AML_047	0.953743320122187	0.291275421630446
PNMA6C	AML_048	1.03335967798435	NA
PNMA6C	AML_049	-0.236610339006994	NA
PNMA6C	AML_051	-0.765399236020843	NA
PNMA6C	AML_054	-0.159154915636868	NA
PNMA6C	AML_059	0.724179536208415	NA
PNMA6C	AML_006	-0.0999443296345126	0.92886626398987
PNMA6C	AML_064	-0.79793694153113	0.450289316484015
PNMA6C	AML_065	0.173518634563629	NA
PNMA6C	AML_067	-0.812340210275924	NA
PNMA6C	AML_071	-0.990870061742712	NA
PNMA6C	AML_073	-1.06338265454552	NA
PNMA6C	AML_102	-0.33064617360871	NA
PNMA6C	AML_111	-0.175031416660639	NA
PNMA6C	AML_113	0.0194145935414298	NA
PNMA6C	AML_116	-0.384512030932931	0.778360643357285
PNMA6C	AML_103	0.274153548524142	NA
PNMA6C	AML_104	-0.757675564507203	NA
PNMA6C	AML_105	-0.453422404224248	NA
PNMA6C	AML_106	0.231441949522481	NA
PNMA6C	AML_107	-0.494815072857123	NA
PNMA6C	AML_108	-0.530734800561621	NA
PNMA6C	AML_109	-1.17504478184262	NA
PNMA6C	AML_121	-0.0129045969602353	0.992918851134929
PNMA6C	AML_123	-0.0146202058540691	0.991276111447125
PNMA6C	AML_124	-0.00494210059988916	NA
PNMA6C	AML_117	1.08238324318779	0.363545541736086
PNMA6C	AML_125	-0.197065444308974	NA
PNMA6C	AML_127	-0.0623646941842923	0.953103840360845
PNMA6C	AML_128	0.469721202350705	0.683131133826977
PNMA6C	AML_129	-0.235658622820437	NA
PNMA6C	AML_130	0.22830273237113	0.855625969432682
PNMA6C	AML_132	-1.15178205961906	0.273359778365599
PNMA6C	AML_133	-0.928011371866656	NA
PNMA6C	AML_118	-0.523790953328374	NA
PNMA6C	AML_119	-0.41454359791853	NA
PNMA6C	AML_120	0.828250702491355	0.34585474949237
PNMA6C	AML_135	0.130326365792846	0.982648506503619
PNMA6C	AML_136	-0.158161248999899	NA
PNMA6C	AML_137	0.00271843648315608	NA
PNMA6C	AML_139	0.113422431625262	NA
PNMA6C	AML_140	-0.161745309675829	NA
PNMA6D	AML_001	-0.0598929869866206	NA
PNMA6D	AML_010	-0.189378928336714	NA
PNMA6D	AML_012	-0.0484196717733169	NA
PNMA6D	AML_014	NA	NA
PNMA6D	AML_015	NA	NA
PNMA6D	AML_017	NA	NA
PNMA6D	AML_002	0.0345324070382927	NA
PNMA6D	AML_023	-0.102795104798316	NA
PNMA6D	AML_024	NA	NA
PNMA6D	AML_025	NA	NA
PNMA6D	AML_026	NA	NA
PNMA6D	AML_028	NA	NA
PNMA6D	AML_003	NA	NA
PNMA6D	AML_032	0.347737777112903	NA
PNMA6D	AML_038	NA	NA
PNMA6D	AML_040	NA	NA
PNMA6D	AML_045	-0.0799455654913612	NA
PNMA6D	AML_047	NA	NA
PNMA6D	AML_048	NA	NA
PNMA6D	AML_049	NA	NA
PNMA6D	AML_051	NA	NA
PNMA6D	AML_054	NA	NA
PNMA6D	AML_059	NA	NA
PNMA6D	AML_006	NA	NA
PNMA6D	AML_064	NA	NA
PNMA6D	AML_065	NA	NA
PNMA6D	AML_067	NA	NA
PNMA6D	AML_071	NA	NA
PNMA6D	AML_073	NA	NA
PNMA6D	AML_102	NA	NA
PNMA6D	AML_111	NA	NA
PNMA6D	AML_113	NA	NA
PNMA6D	AML_116	NA	NA
PNMA6D	AML_103	NA	NA
PNMA6D	AML_104	NA	NA
PNMA6D	AML_105	NA	NA
PNMA6D	AML_106	NA	NA
PNMA6D	AML_107	NA	NA
PNMA6D	AML_108	NA	NA
PNMA6D	AML_109	NA	NA
PNMA6D	AML_121	NA	NA
PNMA6D	AML_123	NA	NA
PNMA6D	AML_124	NA	NA
PNMA6D	AML_117	NA	NA
PNMA6D	AML_125	NA	NA
PNMA6D	AML_127	NA	NA
PNMA6D	AML_128	NA	NA
PNMA6D	AML_129	NA	NA
PNMA6D	AML_130	NA	NA
PNMA6D	AML_132	NA	NA
PNMA6D	AML_133	-0.0483352204787732	NA
PNMA6D	AML_118	NA	NA
PNMA6D	AML_119	NA	NA
PNMA6D	AML_120	NA	NA
PNMA6D	AML_135	NA	NA
PNMA6D	AML_136	NA	NA
PNMA6D	AML_137	NA	NA
PNMA6D	AML_139	NA	NA
PNMA6D	AML_140	NA	NA
PNMAL1	AML_001	-0.404743089489783	NA
PNMAL1	AML_010	-0.359625802733273	NA
PNMAL1	AML_012	-0.0937392551943229	0.888018995850779
PNMAL1	AML_014	0.176506250694423	0.805301110941686
PNMAL1	AML_015	-0.3311230962689	NA
PNMAL1	AML_017	0.0678403210375454	0.937011749011463
PNMAL1	AML_002	-0.286748915508728	0.735283406198202
PNMAL1	AML_023	0.24084604956007	0.763808058853587
PNMAL1	AML_024	-0.238919584241053	NA
PNMAL1	AML_025	-0.207743283759502	0.788562481163839
PNMAL1	AML_026	-0.317106774622793	NA
PNMAL1	AML_028	-0.308189897965408	NA
PNMAL1	AML_003	-0.286971693886384	NA
PNMAL1	AML_032	-0.270760114412595	NA
PNMAL1	AML_038	-0.214228812166312	NA
PNMAL1	AML_040	-0.153760411420436	NA
PNMAL1	AML_045	-0.274305588528067	NA
PNMAL1	AML_047	0.114996211784496	0.901119431948672
PNMAL1	AML_048	0.0497626624719548	0.949346708258331
PNMAL1	AML_049	-0.28021451013022	NA
PNMAL1	AML_051	-0.298106196352564	NA
PNMAL1	AML_054	-0.0688000619202519	0.942042378130834
PNMAL1	AML_059	-0.311598858244298	NA
PNMAL1	AML_006	-0.299754989271476	0.693082335070669
PNMAL1	AML_064	-0.364341706242009	NA
PNMAL1	AML_065	0.112715011662643	0.882542291460577
PNMAL1	AML_067	-0.342614452882723	NA
PNMAL1	AML_071	-0.221279211828221	NA
PNMAL1	AML_073	-0.298617313806699	NA
PNMAL1	AML_102	-0.176992105298294	NA
PNMAL1	AML_111	-0.169972908269719	NA
PNMAL1	AML_113	-0.200533023287166	NA
PNMAL1	AML_116	-0.239242835728177	NA
PNMAL1	AML_103	-0.157520780000676	NA
PNMAL1	AML_104	-0.251351083665975	NA
PNMAL1	AML_105	-0.167852738807818	NA
PNMAL1	AML_106	-0.224082960706411	NA
PNMAL1	AML_107	-0.329024641634948	NA
PNMAL1	AML_108	-0.179934646200051	NA
PNMAL1	AML_109	-0.353425982128742	NA
PNMAL1	AML_121	-0.456710518286373	NA
PNMAL1	AML_123	-0.284586778415128	NA
PNMAL1	AML_124	0.247764440872227	0.811619678304603
PNMAL1	AML_117	0.382515045156927	NA
PNMAL1	AML_125	-0.22163322198327	NA
PNMAL1	AML_127	-0.219479321249452	NA
PNMAL1	AML_128	-0.354432310511852	NA
PNMAL1	AML_129	-0.203147369221022	NA
PNMAL1	AML_130	0.449271678217939	0.612346300136253
PNMAL1	AML_132	-0.39644022184958	NA
PNMAL1	AML_133	-0.289165102792746	NA
PNMAL1	AML_118	-0.242168549351694	NA
PNMAL1	AML_119	-0.163967340578707	NA
PNMAL1	AML_120	-0.24088821412727	NA
PNMAL1	AML_135	-0.186077922085862	NA
PNMAL1	AML_136	-0.149634613390733	NA
PNMAL1	AML_137	0.116379582282326	0.999368456270359
PNMAL1	AML_139	-0.264690065077919	NA
PNMAL1	AML_140	-0.182867523116763	NA
PNMAL2	AML_001	-0.913748095907091	0.349325115084017
PNMAL2	AML_010	-0.677379407184848	0.524024514784959
PNMAL2	AML_012	-0.101922480111549	0.925392274107765
PNMAL2	AML_014	0.634627853393498	0.492217883349419
PNMAL2	AML_015	-0.378780114741263	0.74039507718407
PNMAL2	AML_017	-0.987636090217425	0.295639555525827
PNMAL2	AML_002	-0.0504664091287295	0.968357741384437
PNMAL2	AML_023	-0.390103077216837	0.711145466107002
PNMAL2	AML_024	-0.238645460734577	0.82345492782329
PNMAL2	AML_025	0.0253650202284402	0.985846838581328
PNMAL2	AML_026	0.464731671054141	0.638860102396334
PNMAL2	AML_028	0.203769589650985	0.870860983068203
PNMAL2	AML_003	0.0337030318734948	0.986794961792416
PNMAL2	AML_032	-0.124030410920433	0.921246934148692
PNMAL2	AML_038	-0.281383520657546	0.812476898321799
PNMAL2	AML_040	0.374936161418622	0.715910035013317
PNMAL2	AML_045	-0.313289946390956	0.761534178774896
PNMAL2	AML_047	-0.452071119017581	0.690042578654999
PNMAL2	AML_048	-1.12321025059337	0.19582148208126
PNMAL2	AML_049	-1.30863009053999	0.136997178283224
PNMAL2	AML_051	-1.53285560789396	0.0903888919145948
PNMAL2	AML_054	-0.152652794958005	0.909893261459398
PNMAL2	AML_059	-0.943759548435252	0.346803089137053
PNMAL2	AML_006	-1.03875571833395	0.272470023710043
PNMAL2	AML_064	-0.24641229665219	0.840289617882484
PNMAL2	AML_065	0.917072626152369	0.299580536554041
PNMAL2	AML_067	-0.0268973450520564	0.980123858190419
PNMAL2	AML_071	-1.0597392128226	0.236778956806299
PNMAL2	AML_073	-0.543787626521094	0.594567188943721
PNMAL2	AML_102	-0.19013570932641	0.896063188015459
PNMAL2	AML_111	-0.391286076012577	NA
PNMAL2	AML_113	-0.75613148797301	0.288447917553643
PNMAL2	AML_116	-0.882476700693995	0.386886770834895
PNMAL2	AML_103	-0.206642964907758	0.929940770588416
PNMAL2	AML_104	0.0822039235856816	0.940778914438551
PNMAL2	AML_105	-0.551993509386612	0.790580053213873
PNMAL2	AML_106	-0.849475406962907	NA
PNMAL2	AML_107	1.05880232655008	0.331000851534272
PNMAL2	AML_108	-0.677548849040168	0.586174696189485
PNMAL2	AML_109	-0.27177489630331	0.830954531992273
PNMAL2	AML_121	-1.78598939921438	0.090185491516694
PNMAL2	AML_123	-0.410636592474504	0.72287116244866
PNMAL2	AML_124	-0.507304432092964	0.696417788443524
PNMAL2	AML_117	-1.22527600629511	0.310967075100661
PNMAL2	AML_125	-0.603824286232406	NA
PNMAL2	AML_127	-1.01009785916713	0.198522994079967
PNMAL2	AML_128	-0.822365222545728	0.411013287079427
PNMAL2	AML_129	-0.316044873626652	0.764187296451921
PNMAL2	AML_130	0.874369356420623	0.421060759233671
PNMAL2	AML_132	-1.23790093010626	0.222687604916307
PNMAL2	AML_133	-1.10654796500476	0.250186166720615
PNMAL2	AML_118	-0.858454827579452	0.289923208248654
PNMAL2	AML_119	-0.255828598853374	NA
PNMAL2	AML_120	-0.82235318812485	0.313612609721049
PNMAL2	AML_135	0.431109292259567	0.91070118155323
PNMAL2	AML_136	-0.155362623599563	NA
PNMAL2	AML_137	-0.384469563052541	0.999368456270359
PNMAL2	AML_139	-0.991378143256231	0.289406774700671
PNMAL2	AML_140	-0.486234639770134	NA
PNMT	AML_001	-0.161999539522374	0.880668243948492
PNMT	AML_010	-0.798600097533183	0.432253786613976
PNMT	AML_012	-0.549629503445202	0.527800806009819
PNMT	AML_014	-1.5425757531328	0.0398299242886305
PNMT	AML_015	-2.27162038277697	0.0110014796395183
PNMT	AML_017	-3.14887638961679	3.0248187501795e-05
PNMT	AML_002	-2.26883383114308	0.0120533468236498
PNMT	AML_023	-1.26462250739235	0.175954319637651
PNMT	AML_024	-0.231941466735942	0.82420120059775
PNMT	AML_025	0.00524570477806965	0.99698571710829
PNMT	AML_026	1.19746996883169	0.11784460691396
PNMT	AML_028	-2.36922049245367	0.0144451812435411
PNMT	AML_003	1.02338051774848	0.303070214131935
PNMT	AML_032	1.68737360280538	0.0322580294520213
PNMT	AML_038	-1.08606932016872	0.204778020744178
PNMT	AML_040	-0.289855568861498	0.795543170637254
PNMT	AML_045	-1.9476123033375	0.00884104455048971
PNMT	AML_047	-0.847825625210902	0.336092958201266
PNMT	AML_048	0.15716799007273	0.880173447388487
PNMT	AML_049	-1.52149629279238	0.0933426952896725
PNMT	AML_051	-1.6676183174756	0.0720789361000807
PNMT	AML_054	0.171698444539021	0.897730845738035
PNMT	AML_059	-0.8844656690657	0.294132006483601
PNMT	AML_006	-1.56562467123874	0.0883770444546116
PNMT	AML_064	0.904868022149451	0.306829414809483
PNMT	AML_065	0.224905824360029	0.829681849844905
PNMT	AML_067	-2.79729991387867	0.000297347937648715
PNMT	AML_071	-1.28741656569843	0.143439574472343
PNMT	AML_073	0.118130218833754	0.911111443598597
PNMT	AML_102	-1.36172166811404	0.151634145833731
PNMT	AML_111	-0.737324518457845	0.69322018014963
PNMT	AML_113	-0.573616192523033	0.509041754662463
PNMT	AML_116	-0.955996879525188	0.408487769147549
PNMT	AML_103	-0.929842526965155	0.440003391823348
PNMT	AML_104	-1.01848549891299	0.254551806597322
PNMT	AML_105	-1.03078580687124	0.387971105105411
PNMT	AML_106	-0.695089090709817	0.489297355831361
PNMT	AML_107	1.2428998608049	0.199258961094168
PNMT	AML_108	-0.975728348882301	0.434268703970024
PNMT	AML_109	-0.0515634656338005	0.969989215514121
PNMT	AML_121	-1.9921732551993	0.0599369424918218
PNMT	AML_123	-2.10746257529381	0.0292950461353546
PNMT	AML_124	-1.11891728137107	0.313440035736852
PNMT	AML_117	-0.855897745886369	0.425947289568484
PNMT	AML_125	-0.465273025406531	0.802877389937095
PNMT	AML_127	-0.228584140933255	0.823092014942718
PNMT	AML_128	-1.60872253125816	0.120162936096284
PNMT	AML_129	-0.351434884477152	0.75731348585123
PNMT	AML_130	-1.74108365822874	0.0943616631730063
PNMT	AML_132	-0.473080402379356	0.668969435013684
PNMT	AML_133	1.05727376618468	0.268021036052868
PNMT	AML_118	0.394287001215589	0.688771686417983
PNMT	AML_119	-0.294421518336747	0.805315114096514
PNMT	AML_120	-0.671579828930357	0.468711066734959
PNMT	AML_135	-0.339636599538848	0.945741077173972
PNMT	AML_136	0.407845082430585	0.765423673581639
PNMT	AML_137	-1.16203490704105	0.58711451323612
PNMT	AML_139	-1.23821291997362	0.196266796128462
PNMT	AML_140	-0.343736851809862	0.808582944759252
PNN	AML_001	-1.71018828667872	7.84335130274603e-07
PNN	AML_010	-1.40866390657655	4.45480241773098e-05
PNN	AML_012	-0.252276456139951	0.619033177372889
PNN	AML_014	-1.62302445995755	4.32997479031919e-06
PNN	AML_015	0.530532573440944	0.160656717063469
PNN	AML_017	0.338375372368241	0.460714995508746
PNN	AML_002	-0.639660938534796	0.103459986437949
PNN	AML_023	2.27468534850675	5.6111413470124e-12
PNN	AML_024	0.149641791620274	0.751768929526872
PNN	AML_025	0.442148856657765	0.378705719707967
PNN	AML_026	-1.16585906096327	0.000911185500617988
PNN	AML_028	0.833655855388432	0.0248008031154091
PNN	AML_003	0.550519803371914	0.257250413597933
PNN	AML_032	-1.57416601902046	9.22067929224983e-06
PNN	AML_038	0.756775756788283	0.063074903347617
PNN	AML_040	0.0725413381446188	0.908129435155618
PNN	AML_045	1.54290654420641	6.40257557139483e-06
PNN	AML_047	-0.377323700569885	0.38668142100701
PNN	AML_048	0.816819793281966	0.0291121416451328
PNN	AML_049	-0.494399374077556	0.211367440027056
PNN	AML_051	0.421165842083776	0.316013572112387
PNN	AML_054	0.470346092606389	0.302057152445662
PNN	AML_059	0.790255392462554	0.0301284382764568
PNN	AML_006	-0.0220930626235971	0.962563242845424
PNN	AML_064	-0.233177800866284	0.60491501762804
PNN	AML_065	0.00309714042396624	0.994875845395818
PNN	AML_067	0.842064003520474	0.0217544118866842
PNN	AML_071	0.793609142920164	0.0356419839520062
PNN	AML_073	-0.0820080169763794	0.868453937737716
PNN	AML_102	-0.500961001996745	0.0587445281493706
PNN	AML_111	0.290157405641836	0.451320284131119
PNN	AML_113	0.353067140348867	0.105346100281678
PNN	AML_116	0.728325781207764	0.000591794433370694
PNN	AML_103	-0.0456204715038436	0.957794309329586
PNN	AML_104	0.584904486078451	0.00619653932686309
PNN	AML_105	0.354352662856626	0.309080807768991
PNN	AML_106	-0.0417174929919848	0.902383915346985
PNN	AML_107	-0.0207483765345597	0.942938677107228
PNN	AML_108	-0.595539797847506	0.0150403040751631
PNN	AML_109	0.255743340489611	0.278888818569621
PNN	AML_121	-0.39774359169792	0.0567933654897725
PNN	AML_123	-0.805622904201822	4.94424540427536e-05
PNN	AML_124	0.10920454058385	0.749686734806376
PNN	AML_117	0.465242792215263	0.019705147391837
PNN	AML_125	0.0053186836529036	0.993300415435736
PNN	AML_127	0.828351420243161	2.25818650853064e-05
PNN	AML_128	0.293688751367385	0.208962515722984
PNN	AML_129	-0.052568523009651	0.882740173140858
PNN	AML_130	0.738351126699374	0.000128988321273467
PNN	AML_132	-0.294450795082999	0.188009238959873
PNN	AML_133	-0.0437568872335836	0.895286564787488
PNN	AML_118	0.595565791512738	0.00238685829439215
PNN	AML_119	0.129051792612583	0.703685573968078
PNN	AML_120	0.733772754673433	0.000123559584814176
PNN	AML_135	-0.0304039296779897	0.985945009910538
PNN	AML_136	-0.468709908981248	0.0695979484180195
PNN	AML_137	0.252838362162307	0.963690729310495
PNN	AML_139	0.554420980299956	0.00954605005032207
PNN	AML_140	0.599286153659459	0.0159768412021654
PNO1	AML_001	2.20359137790088	3.93074031012917e-15
PNO1	AML_010	-0.424317616195816	0.175550334601008
PNO1	AML_012	0.10585288522233	0.824573450985632
PNO1	AML_014	-0.181434127717649	0.607192203924393
PNO1	AML_015	-1.07273324331894	0.000488120508751808
PNO1	AML_017	-0.260895484776383	0.510000819311621
PNO1	AML_002	-0.378694541259013	0.280657874357565
PNO1	AML_023	-0.823542273278146	0.0101646987003278
PNO1	AML_024	-0.0274805075687816	0.947807884768141
PNO1	AML_025	-0.211709313342342	0.678608751042717
PNO1	AML_026	0.265477299628062	0.390711329382066
PNO1	AML_028	0.10110659587302	0.808095365662239
PNO1	AML_003	0.050232786161294	0.94500490853451
PNO1	AML_032	-0.51244463789042	0.120035577373661
PNO1	AML_038	-0.115663696747033	0.808437620204631
PNO1	AML_040	-0.384880943540789	0.340035516255853
PNO1	AML_045	1.28122382596354	1.43282781739928e-05
PNO1	AML_047	0.453190039786492	0.185890408278998
PNO1	AML_048	-0.0231007753827989	0.958594640201948
PNO1	AML_049	-0.658818018823395	0.0447308733539348
PNO1	AML_051	-0.600791020185202	0.0653994922303062
PNO1	AML_054	-0.394342769961762	0.293942001876758
PNO1	AML_059	-0.738276990775371	0.0146889877440619
PNO1	AML_006	0.776086828445152	0.00745353784668918
PNO1	AML_064	-0.810829477738034	0.00795248154310916
PNO1	AML_065	-0.0124884763266666	0.977305491961691
PNO1	AML_067	-0.555163130902983	0.0617555181901191
PNO1	AML_071	-0.905549119850846	0.00166621873534185
PNO1	AML_073	-0.270563387191026	0.44536277461341
PNO1	AML_102	0.241756379655172	0.744208645869869
PNO1	AML_111	0.218010670400384	0.894974547529597
PNO1	AML_113	0.0982329549875192	0.840613426589279
PNO1	AML_116	0.457099556052942	0.411973561089406
PNO1	AML_103	-0.0373967858944534	0.980656254012166
PNO1	AML_104	-0.104654205147881	0.841553642613934
PNO1	AML_105	0.197097762320544	0.931837541701166
PNO1	AML_106	-0.0180035506129454	0.97889836106336
PNO1	AML_107	-0.261327315949756	0.613636732137959
PNO1	AML_108	-0.0547572744822076	0.976890291882934
PNO1	AML_109	0.466768950706566	0.304491468850659
PNO1	AML_121	0.222533431657557	0.626910167400702
PNO1	AML_123	-0.598341196069423	0.147101211591922
PNO1	AML_124	-0.0716948090989196	0.919239773004246
PNO1	AML_117	-0.189075843348171	0.667776087918033
PNO1	AML_125	-0.303341576221625	0.717625042877616
PNO1	AML_127	0.0491791574017013	0.928848172694715
PNO1	AML_128	-0.316221988651971	0.51210066914619
PNO1	AML_129	-0.107203381808036	0.864414787981135
PNO1	AML_130	0.809818451907387	0.0381312445317261
PNO1	AML_132	-0.554650157627802	0.187017870350555
PNO1	AML_133	0.774084592111031	0.0600560833940307
PNO1	AML_118	0.16562414830758	0.731360225710499
PNO1	AML_119	0.587577999872757	0.219885091798742
PNO1	AML_120	0.385614230067471	0.368060639958707
PNO1	AML_135	-0.492322011907044	0.625475259848794
PNO1	AML_136	-0.194453478021995	0.823452293076764
PNO1	AML_137	0.261996854797321	0.999368456270359
PNO1	AML_139	-0.0125639525582388	0.986754363376633
PNO1	AML_140	0.291132799987903	0.672183491770913
PNOC	AML_001	0.154896699983114	0.884371733586181
PNOC	AML_010	-2.12244107517133	0.0126519631080386
PNOC	AML_012	-0.663182018212839	0.437886806233954
PNOC	AML_014	0.640207734708961	0.470927299211088
PNOC	AML_015	-1.66366688696008	0.0735859266565473
PNOC	AML_017	-0.771651612943734	0.428238542068954
PNOC	AML_002	-0.337961552183734	0.751947693699203
PNOC	AML_023	-1.66227950106158	0.0511453183438337
PNOC	AML_024	-0.00290649392937773	0.997488041965425
PNOC	AML_025	-0.141443686399885	0.922747336732222
PNOC	AML_026	-0.809889225418133	0.36523412819584
PNOC	AML_028	-2.39019474234516	0.00649930243273906
PNOC	AML_003	-1.67849429234087	0.0656227756010088
PNOC	AML_032	0.431588475545	0.692300510076213
PNOC	AML_038	0.945452398510122	0.318023369542063
PNOC	AML_040	-0.240885918571636	0.833205640774209
PNOC	AML_045	-0.296805165928791	0.760923429943477
PNOC	AML_047	-0.134063636638261	0.910044587687491
PNOC	AML_048	-0.751967142401565	0.39044402069841
PNOC	AML_049	-0.376902779364101	0.726263140600444
PNOC	AML_051	-2.30238513817317	0.00551834361679216
PNOC	AML_054	-0.318739631762838	0.790361140742319
PNOC	AML_059	-1.52590398622454	0.0711132999710339
PNOC	AML_006	0.511770210024588	0.58616453546807
PNOC	AML_064	0.36116085893583	0.736268469547908
PNOC	AML_065	-0.379408450838282	0.698992751708873
PNOC	AML_067	-0.850113128826201	0.316941736755024
PNOC	AML_071	-1.56464782415239	0.0583976151741075
PNOC	AML_073	0.703448858545495	0.450895913376518
PNOC	AML_102	0.592268100109348	0.624295922953001
PNOC	AML_111	0.673307269455504	NA
PNOC	AML_113	0.252157908521193	0.781064803180924
PNOC	AML_116	0.715694483683644	0.555457199743877
PNOC	AML_103	-0.588893666368232	0.702197976918499
PNOC	AML_104	0.0459140174089414	0.968577359353445
PNOC	AML_105	-0.161787546669525	NA
PNOC	AML_106	0.0716785478942799	NA
PNOC	AML_107	-0.245591075664726	0.85346187979758
PNOC	AML_108	0.0219000826009582	0.997440215850756
PNOC	AML_109	-2.01998013913332	0.0407332881213643
PNOC	AML_121	0.23168458780344	0.848494184355312
PNOC	AML_123	0.588539053076584	0.573586520379106
PNOC	AML_124	-1.88860113676078	0.0418036615675846
PNOC	AML_117	1.00165536287705	0.369522471094242
PNOC	AML_125	-0.100591091849192	0.967303849301796
PNOC	AML_127	0.690199001425749	0.44749056920694
PNOC	AML_128	1.48848731033643	0.120412791144171
PNOC	AML_129	0.431959495590969	0.685533949416129
PNOC	AML_130	-2.84757502944849	0.00121370682942892
PNOC	AML_132	-0.748039877976162	0.499197467599514
PNOC	AML_133	-0.13868091855428	0.917634590422744
PNOC	AML_118	0.31319260236707	0.750070441194512
PNOC	AML_119	-1.12706099813134	NA
PNOC	AML_120	0.468148043452509	0.624903961811153
PNOC	AML_135	1.25492249485569	0.325441508294693
PNOC	AML_136	0.318254815875521	NA
PNOC	AML_137	-0.0386576669785224	0.999368456270359
PNOC	AML_139	-0.704846800408124	0.530183299768771
PNOC	AML_140	0.419127292609859	0.758162903048617
PNP	AML_001	0.912515950114839	1.93752358656618e-06
PNP	AML_010	0.534357441510673	0.00370559207260222
PNP	AML_012	0.589418779997352	0.00252331647650319
PNP	AML_014	-0.0552892878799625	0.837173765460114
PNP	AML_015	-0.366938605008579	0.0935973894451576
PNP	AML_017	-0.651607607226912	0.00177526985572719
PNP	AML_002	-1.42302688587965	6.11246155541836e-15
PNP	AML_023	-1.00905909285574	7.4921651673219e-07
PNP	AML_024	0.308145808397052	0.191708674690165
PNP	AML_025	0.0138044114129463	0.976104841346817
PNP	AML_026	1.39674729153146	1.29776481860219e-16
PNP	AML_028	-1.12097570085427	3.92106580745023e-08
PNP	AML_003	-1.30487195116708	5.95642733396962e-11
PNP	AML_032	-0.170145301500334	0.51157059234797
PNP	AML_038	-1.01150003588158	5.94728710151172e-07
PNP	AML_040	-0.85137591441013	1.90754728950996e-05
PNP	AML_045	2.03213518798395	1.08305115014929e-26
PNP	AML_047	1.07955815417631	3.70769381029039e-08
PNP	AML_048	0.317489312962872	0.177282307871887
PNP	AML_049	-1.49418311368085	5.99543360411235e-15
PNP	AML_051	-1.19706875140236	9.55075056494857e-12
PNP	AML_054	-1.03531796507598	1.69464958101655e-08
PNP	AML_059	-1.07525121957857	3.06949963007785e-08
PNP	AML_006	0.438952588230352	0.0279637729377345
PNP	AML_064	-0.26552725193005	0.245639449178394
PNP	AML_065	0.9372159146006	1.67759280633116e-06
PNP	AML_067	-1.2726075354957	8.2784766280608e-13
PNP	AML_071	-1.17544032035007	1.62853173273641e-11
PNP	AML_073	-1.18504640330472	2.99454191810288e-08
PNP	AML_102	-0.313836197528052	0.195458543764344
PNP	AML_111	0.334959025063062	0.221506891056239
PNP	AML_113	-0.0938661679131844	0.663570165531728
PNP	AML_116	0.101500567773275	0.750395957472702
PNP	AML_103	0.695415851959926	0.00010008122128444
PNP	AML_104	0.106554348328501	0.651581382157628
PNP	AML_105	-0.530362665384589	0.0128385643645733
PNP	AML_106	-1.38078525298605	1.00290264683424e-18
PNP	AML_107	-0.6699873478708	2.09296381591391e-05
PNP	AML_108	0.361761083379926	0.123391559297825
PNP	AML_109	-0.498125109143493	0.00291943653278336
PNP	AML_121	-0.856058527769634	3.88293209752864e-09
PNP	AML_123	-1.10094859301605	1.31573470684212e-12
PNP	AML_124	-1.14057324837006	7.42143360158279e-14
PNP	AML_117	-1.43882420646425	8.62401036313328e-23
PNP	AML_125	-1.08249036031691	8.64204673523606e-13
PNP	AML_127	0.101172715021777	0.629837786138335
PNP	AML_128	-2.65532779720734	2.64194512307994e-69
PNP	AML_129	-1.71271563736001	2.01170146338333e-31
PNP	AML_130	-0.0707118352521483	0.729652221587107
PNP	AML_132	-2.09225329916365	3.89362901860124e-47
PNP	AML_133	-0.135749785029108	0.542993272515908
PNP	AML_118	0.298695440918886	0.0863596967808158
PNP	AML_119	0.187140474643883	0.432424965891832
PNP	AML_120	0.606334351302923	0.000114734167771494
PNP	AML_135	-0.197638778649998	0.692444220215265
PNP	AML_136	-0.0559948443230215	0.894011409044175
PNP	AML_137	0.29923565251291	0.60152037108528
PNP	AML_139	-0.749264567883955	1.91979883828504e-06
PNP	AML_140	0.0028754529826674	0.994851237428373
PNPLA1	AML_001	1.05496765867841	0.0368275162503898
PNPLA1	AML_010	-3.66602121871197	3.15539129201186e-10
PNPLA1	AML_012	1.03080429188124	0.139454280087529
PNPLA1	AML_014	-3.56642510672179	2.89927986012166e-07
PNPLA1	AML_015	-2.273915606178	0.00332517478311485
PNPLA1	AML_017	-3.08066477085902	5.35675101964696e-07
PNPLA1	AML_002	-4.14903322248612	8.89799413680695e-13
PNPLA1	AML_023	0.381508654437466	0.655294561584307
PNPLA1	AML_024	0.683767089387423	0.273341155406673
PNPLA1	AML_025	-0.782406418885872	0.334385306868527
PNPLA1	AML_026	-2.66437113810617	1.53268658857339e-12
PNPLA1	AML_028	-4.21555889780255	2.89423487535179e-08
PNPLA1	AML_003	-2.8095710348328	3.56405527179171e-07
PNPLA1	AML_032	-0.113564764015199	0.920717542746325
PNPLA1	AML_038	-1.10411430278137	0.089597462046601
PNPLA1	AML_040	-0.0298908792954148	0.970438581329685
PNPLA1	AML_045	-0.0765058438839703	0.884173940620078
PNPLA1	AML_047	0.987558589303809	0.0661037283081549
PNPLA1	AML_048	-1.49321814437855	0.00241074565099303
PNPLA1	AML_049	-1.31453279944734	0.157369208565631
PNPLA1	AML_051	0.977228026148337	0.271141037304999
PNPLA1	AML_054	-1.4201756548789	0.0170169330573894
PNPLA1	AML_059	-0.394001994955404	0.630812212512707
PNPLA1	AML_006	-1.53597755157941	0.0313399415608512
PNPLA1	AML_064	0.487851313586149	0.424534546626203
PNPLA1	AML_065	-1.41331043684762	NA
PNPLA1	AML_067	-1.45812071675598	0.000859673648182913
PNPLA1	AML_071	-0.586554170377908	0.517559977562165
PNPLA1	AML_073	-2.95973353660801	1.32158852938437e-12
PNPLA1	AML_102	-2.50099810881044	0.00155662779915946
PNPLA1	AML_111	-0.317826722720119	NA
PNPLA1	AML_113	-1.09551918185435	0.131524900023169
PNPLA1	AML_116	-2.30004102474682	0.00724918034767792
PNPLA1	AML_103	-1.20472174622818	0.239133410753789
PNPLA1	AML_104	0.543048279186709	0.542599910092248
PNPLA1	AML_105	0.173648378668186	NA
PNPLA1	AML_106	-1.95064657084725	NA
PNPLA1	AML_107	-1.58482357686244	0.0513673814136192
PNPLA1	AML_108	-0.961122105913057	0.379224584003443
PNPLA1	AML_109	-4.60839863744254	5.82808625281558e-10
PNPLA1	AML_121	0.383741764445679	0.728903379333695
PNPLA1	AML_123	-3.67865667981341	3.96043941151131e-07
PNPLA1	AML_124	-4.22586697743682	1.03144087810662e-09
PNPLA1	AML_117	-4.38280580075525	3.67772140875125e-15
PNPLA1	AML_125	0.0476801135437604	NA
PNPLA1	AML_127	0.711524076391074	0.33411279425408
PNPLA1	AML_128	-1.59460547989118	0.0343900718721579
PNPLA1	AML_129	-0.845504742655313	0.307077219824522
PNPLA1	AML_130	-4.19085353884161	8.93732385050757e-13
PNPLA1	AML_132	-3.79720489517616	1.60139467326252e-05
PNPLA1	AML_133	0.551022684081749	0.624190683738838
PNPLA1	AML_118	2.26206919656683	0.000351533526163961
PNPLA1	AML_119	-0.625055845415678	NA
PNPLA1	AML_120	-1.46167628816404	0.0687497995317331
PNPLA1	AML_135	0.142151600644888	0.982460002602869
PNPLA1	AML_136	-0.127896887085921	0.894449612669011
PNPLA1	AML_137	0.1788752102705	0.999368456270359
PNPLA1	AML_139	-3.10223961150422	5.28918674031026e-09
PNPLA1	AML_140	-1.15298217884952	NA
PNPLA2	AML_001	0.881556976833119	0.037407099962813
PNPLA2	AML_010	-0.352320677250407	0.472956561959169
PNPLA2	AML_012	-0.214953891840469	0.732804846338669
PNPLA2	AML_014	0.504285286934609	0.266838933606638
PNPLA2	AML_015	-1.4227745459849	0.000836951765495039
PNPLA2	AML_017	-0.527448028544981	0.296872813662871
PNPLA2	AML_002	-0.848586740580002	0.0673625216892546
PNPLA2	AML_023	-0.752000960797839	0.0993943597951939
PNPLA2	AML_024	0.395318795216289	0.426337836218659
PNPLA2	AML_025	-0.213560454010457	0.771088621999924
PNPLA2	AML_026	-0.520839963860029	0.250727764388178
PNPLA2	AML_028	-0.720633037016276	0.12655332231065
PNPLA2	AML_003	-0.0831411008768741	0.930963086646916
PNPLA2	AML_032	-0.933116501811278	0.0340096253465031
PNPLA2	AML_038	-0.31409808682321	0.60085253546623
PNPLA2	AML_040	-0.599045662512845	0.271367204428534
PNPLA2	AML_045	0.230751169156319	0.634390095947055
PNPLA2	AML_047	-0.865469306933769	0.0560690213798762
PNPLA2	AML_048	-1.45301129733448	0.000635052483223864
PNPLA2	AML_049	0.931384452517814	0.0404784585879912
PNPLA2	AML_051	-1.00776925478425	0.0272954812761863
PNPLA2	AML_054	-0.144062713507364	0.842537732480144
PNPLA2	AML_059	-0.893350740914315	0.0411884156943185
PNPLA2	AML_006	0.746281032863049	0.0853257954952649
PNPLA2	AML_064	-0.577235858307453	0.220530819303719
PNPLA2	AML_065	-0.751560529528113	0.0927884576197477
PNPLA2	AML_067	-0.195921089858635	0.702100339277269
PNPLA2	AML_071	-1.97663804480075	8.71989978837532e-07
PNPLA2	AML_073	-0.724554663531072	0.112058441437388
PNPLA2	AML_102	0.1811793995118	0.851832443493815
PNPLA2	AML_111	-0.332996112793746	0.848171503029762
PNPLA2	AML_113	-1.59922505108171	0.000489272271486194
PNPLA2	AML_116	-0.652900380409095	0.303117623646102
PNPLA2	AML_103	0.352137767021204	0.793659974368923
PNPLA2	AML_104	0.0356065227776461	0.95815842663779
PNPLA2	AML_105	0.51732722486977	0.697247557355329
PNPLA2	AML_106	-0.0857640080883222	0.913818982392198
PNPLA2	AML_107	0.186337324122423	0.793567271539389
PNPLA2	AML_108	-0.739129203586794	0.294721517362245
PNPLA2	AML_109	-0.959350161049902	0.0583015612525667
PNPLA2	AML_121	-1.52977504927391	0.000638945011305348
PNPLA2	AML_123	0.212391328152571	0.71836268006808
PNPLA2	AML_124	-0.210222768187408	0.787224633458489
PNPLA2	AML_117	0.211466327331906	0.70089415237918
PNPLA2	AML_125	-0.401823795934495	0.667719435042149
PNPLA2	AML_127	1.15668362086475	0.0104632072199838
PNPLA2	AML_128	0.237547152890356	0.690204778188182
PNPLA2	AML_129	-0.138091148103966	0.853718302956193
PNPLA2	AML_130	-0.536871830166215	0.300111271656661
PNPLA2	AML_132	0.158883750841419	0.797212325753855
PNPLA2	AML_133	-0.289816972395775	0.657814246897744
PNPLA2	AML_118	1.89611503427506	1.69671857002282e-05
PNPLA2	AML_119	0.139218183132313	0.866652863414159
PNPLA2	AML_120	-0.133746420048381	0.828906563789272
PNPLA2	AML_135	-0.490028225584862	0.740847735638679
PNPLA2	AML_136	0.0421660498428451	0.975209236629723
PNPLA2	AML_137	-0.446838327324096	0.999368456270359
PNPLA2	AML_139	0.266086633662249	0.716294132851168
PNPLA2	AML_140	-0.734695433618553	0.26950921099903
PNPLA3	AML_001	-0.0125845023360628	NA
PNPLA3	AML_010	-1.12095316665883	NA
PNPLA3	AML_012	1.49520040692218	NA
PNPLA3	AML_014	-0.183889240371538	NA
PNPLA3	AML_015	0.177950613603627	NA
PNPLA3	AML_017	1.02222425618247	NA
PNPLA3	AML_002	0.200983471516517	NA
PNPLA3	AML_023	1.34259899317907	NA
PNPLA3	AML_024	0.092506751860243	NA
PNPLA3	AML_025	-0.204569431036927	NA
PNPLA3	AML_026	1.73298811027064	NA
PNPLA3	AML_028	1.98207455703275	NA
PNPLA3	AML_003	0.203866045831963	NA
PNPLA3	AML_032	1.10622954088073	NA
PNPLA3	AML_038	-0.329360205381273	NA
PNPLA3	AML_040	0.663274363873397	NA
PNPLA3	AML_045	-0.240485854164584	NA
PNPLA3	AML_047	0.282608982310944	NA
PNPLA3	AML_048	0.601895168881467	NA
PNPLA3	AML_049	-0.911157279732111	NA
PNPLA3	AML_051	-0.0607695531040762	NA
PNPLA3	AML_054	0.242109720565239	0.84960896748563
PNPLA3	AML_059	0.778002005612639	NA
PNPLA3	AML_006	0.299993286115963	NA
PNPLA3	AML_064	1.73073456338711	NA
PNPLA3	AML_065	-0.0884574232381107	NA
PNPLA3	AML_067	-0.395999056858773	NA
PNPLA3	AML_071	0.0926823693286956	NA
PNPLA3	AML_073	0.305345016259182	NA
PNPLA3	AML_102	-0.000493239959666334	NA
PNPLA3	AML_111	0.139002926735796	NA
PNPLA3	AML_113	-0.0313711521389862	NA
PNPLA3	AML_116	-0.420392750316743	NA
PNPLA3	AML_103	0.022360075551577	NA
PNPLA3	AML_104	0.588780113434028	NA
PNPLA3	AML_105	0.42740123731455	NA
PNPLA3	AML_106	0.442648644163966	NA
PNPLA3	AML_107	-1.48476127948993	NA
PNPLA3	AML_108	-0.362811321791077	NA
PNPLA3	AML_109	-0.667841156138722	NA
PNPLA3	AML_121	1.72513965895656	NA
PNPLA3	AML_123	-0.0843166625493128	NA
PNPLA3	AML_124	0.310688829917221	NA
PNPLA3	AML_117	-0.608028100477057	NA
PNPLA3	AML_125	-0.794842238487604	NA
PNPLA3	AML_127	0.0469960826396592	NA
PNPLA3	AML_128	-1.10113450020373	0.308881337767403
PNPLA3	AML_129	-0.430621198133997	NA
PNPLA3	AML_130	-0.642837583355312	NA
PNPLA3	AML_132	-0.0838050563385226	0.953079745710605
PNPLA3	AML_133	0.431276965414015	NA
PNPLA3	AML_118	0.397130030580244	NA
PNPLA3	AML_119	-0.652388723348941	NA
PNPLA3	AML_120	0.278002646232443	0.789579399241857
PNPLA3	AML_135	1.0548162798097	0.500818639183833
PNPLA3	AML_136	-0.36532310093784	NA
PNPLA3	AML_137	0.467427746212586	NA
PNPLA3	AML_139	-0.159106865564276	NA
PNPLA3	AML_140	-0.07430290066637	NA
PNPLA4	AML_001	0.267524836825739	0.711961962784395
PNPLA4	AML_010	1.15176512070746	0.0668995562407698
PNPLA4	AML_012	-0.103492209812711	0.914654897359322
PNPLA4	AML_014	0.288306491762563	0.673157875690952
PNPLA4	AML_015	-0.0730038380488922	0.925260995243957
PNPLA4	AML_017	0.553127185743611	0.442058823022571
PNPLA4	AML_002	0.469388979815505	0.513878035692509
PNPLA4	AML_023	-0.147018025076516	0.843292791747546
PNPLA4	AML_024	-0.542593810036613	0.423904883612667
PNPLA4	AML_025	-0.199760332603631	0.847518665295106
PNPLA4	AML_026	0.686415376494466	0.28370494013539
PNPLA4	AML_028	0.466728400949322	0.518453674658365
PNPLA4	AML_003	0.0898026171580458	0.94649061396219
PNPLA4	AML_032	0.807736245943356	0.221182065947742
PNPLA4	AML_038	-0.910888006332566	0.185835394920187
PNPLA4	AML_040	-0.966385930762797	0.153264694745964
PNPLA4	AML_045	-0.927605040252331	0.12977463284815
PNPLA4	AML_047	-0.329639802751511	0.665871404779068
PNPLA4	AML_048	-0.165889821244172	0.828465411847719
PNPLA4	AML_049	0.0753278084534215	0.929581494460328
PNPLA4	AML_051	-0.0862950255467585	0.921372372243532
PNPLA4	AML_054	-1.46938733795865	0.0175597506766999
PNPLA4	AML_059	-3.37735573584074	8.41483896418994e-08
PNPLA4	AML_006	0.271952460873393	0.695562984628134
PNPLA4	AML_064	-1.22402404809763	0.0440405097982593
PNPLA4	AML_065	-0.189033281626613	0.802777594476847
PNPLA4	AML_067	-0.434194872534236	0.515102332706179
PNPLA4	AML_071	0.234138240216922	0.776700180201407
PNPLA4	AML_073	0.416969236731886	0.565552857963735
PNPLA4	AML_102	-0.300669500287777	0.779452758375454
PNPLA4	AML_111	-0.136702214813878	0.965123192952337
PNPLA4	AML_113	0.512453088234496	0.400655330608473
PNPLA4	AML_116	0.218979721797458	0.838932180346617
PNPLA4	AML_103	-0.240111074127381	0.903719305288341
PNPLA4	AML_104	-1.26685363030467	0.0299918061137907
PNPLA4	AML_105	-0.138480486586612	0.968997002411773
PNPLA4	AML_106	-0.0130314092137583	0.989705790833944
PNPLA4	AML_107	-0.0233780377859688	0.979099897876031
PNPLA4	AML_108	0.0112148782718049	0.997705397325839
PNPLA4	AML_109	-0.0221127747202569	0.97919733074756
PNPLA4	AML_121	-0.400443408396863	0.553259494619283
PNPLA4	AML_123	0.0698552892463872	0.928410611640289
PNPLA4	AML_124	0.317227396943657	0.723985308986
PNPLA4	AML_117	0.39771628917666	0.540527146959861
PNPLA4	AML_125	-0.134822645372439	0.937622057384499
PNPLA4	AML_127	-0.37750079524289	0.563919344904293
PNPLA4	AML_128	0.1773859988582	0.816592500164545
PNPLA4	AML_129	-0.463849068301704	0.534767068504272
PNPLA4	AML_130	0.604420604707516	0.330596690382484
PNPLA4	AML_132	0.736021231788363	0.236968640971804
PNPLA4	AML_133	0.490915085745456	0.491877187929412
PNPLA4	AML_118	-0.749298936613472	0.219004818558228
PNPLA4	AML_119	0.222697143118962	0.807737269333334
PNPLA4	AML_120	-0.193137470945615	0.788193529781849
PNPLA4	AML_135	-0.227750966363075	0.955075475564177
PNPLA4	AML_136	-0.178914292856411	0.890384995252376
PNPLA4	AML_137	-0.056717109477534	0.999368456270359
PNPLA4	AML_139	-0.191704911965682	0.843051634008619
PNPLA4	AML_140	0.181006034806444	0.876433313959214
PNPLA5	AML_001	NA	NA
PNPLA5	AML_010	NA	NA
PNPLA5	AML_012	NA	NA
PNPLA5	AML_014	NA	NA
PNPLA5	AML_015	NA	NA
PNPLA5	AML_017	NA	NA
PNPLA5	AML_002	NA	NA
PNPLA5	AML_023	NA	NA
PNPLA5	AML_024	NA	NA
PNPLA5	AML_025	NA	NA
PNPLA5	AML_026	NA	NA
PNPLA5	AML_028	NA	NA
PNPLA5	AML_003	NA	NA
PNPLA5	AML_032	NA	NA
PNPLA5	AML_038	NA	NA
PNPLA5	AML_040	NA	NA
PNPLA5	AML_045	NA	NA
PNPLA5	AML_047	NA	NA
PNPLA5	AML_048	NA	NA
PNPLA5	AML_049	NA	NA
PNPLA5	AML_051	NA	NA
PNPLA5	AML_054	NA	NA
PNPLA5	AML_059	NA	NA
PNPLA5	AML_006	NA	NA
PNPLA5	AML_064	NA	NA
PNPLA5	AML_065	-0.0847272303165494	NA
PNPLA5	AML_067	NA	NA
PNPLA5	AML_071	NA	NA
PNPLA5	AML_073	NA	NA
PNPLA5	AML_102	NA	NA
PNPLA5	AML_111	NA	NA
PNPLA5	AML_113	NA	NA
PNPLA5	AML_116	NA	NA
PNPLA5	AML_103	NA	NA
PNPLA5	AML_104	0.837992499285957	NA
PNPLA5	AML_105	NA	NA
PNPLA5	AML_106	NA	NA
PNPLA5	AML_107	NA	NA
PNPLA5	AML_108	NA	NA
PNPLA5	AML_109	0.419215630613346	NA
PNPLA5	AML_121	NA	NA
PNPLA5	AML_123	NA	NA
PNPLA5	AML_124	NA	NA
PNPLA5	AML_117	NA	NA
PNPLA5	AML_125	0.27616919334479	NA
PNPLA5	AML_127	NA	NA
PNPLA5	AML_128	NA	NA
PNPLA5	AML_129	0.162448576813363	NA
PNPLA5	AML_130	-0.06130160280182	NA
PNPLA5	AML_132	NA	NA
PNPLA5	AML_133	NA	NA
PNPLA5	AML_118	NA	NA
PNPLA5	AML_119	NA	NA
PNPLA5	AML_120	NA	NA
PNPLA5	AML_135	NA	NA
PNPLA5	AML_136	NA	NA
PNPLA5	AML_137	0.247670961083406	NA
PNPLA5	AML_139	NA	NA
PNPLA5	AML_140	NA	NA
PNPLA6	AML_001	0.0579123886874443	0.895554295580728
PNPLA6	AML_010	0.659298334427388	0.0688009604253375
PNPLA6	AML_012	0.167718745571463	0.751716380295027
PNPLA6	AML_014	0.824627868678692	0.0163130067938593
PNPLA6	AML_015	-0.361625904302031	0.367550296881686
PNPLA6	AML_017	-1.32115648101197	0.000212680885134294
PNPLA6	AML_002	-0.453204106279032	0.265920298901494
PNPLA6	AML_023	-0.129968844093479	0.772486353517211
PNPLA6	AML_024	-1.06136428825642	0.00249015550304145
PNPLA6	AML_025	-0.0884087202686449	0.901596582109563
PNPLA6	AML_026	0.482459660686335	0.177338959245314
PNPLA6	AML_028	0.220939068328469	0.622648146064107
PNPLA6	AML_003	-0.0386650300002159	0.965945631255157
PNPLA6	AML_032	-1.49072831298275	6.88959475682272e-06
PNPLA6	AML_038	-0.196332325081572	0.708382501821473
PNPLA6	AML_040	0.583229826053226	0.183645813463391
PNPLA6	AML_045	-0.273351196810327	0.47979569491833
PNPLA6	AML_047	-0.876674221606387	0.0155518783154691
PNPLA6	AML_048	-1.00414152566798	0.00532903343316564
PNPLA6	AML_049	0.699646583648874	0.0715903561402954
PNPLA6	AML_051	-0.662922616511676	0.0911560672959328
PNPLA6	AML_054	-0.191359847848103	0.730117020930255
PNPLA6	AML_059	-1.44136050075525	2.40244360539367e-05
PNPLA6	AML_006	-0.189357444103711	0.644975933405554
PNPLA6	AML_064	0.8080952346882	0.0249850366747665
PNPLA6	AML_065	-0.0349447878812433	0.945173853007831
PNPLA6	AML_067	-0.0744053832444675	0.867687701343767
PNPLA6	AML_071	-0.603528141695157	0.118577213983136
PNPLA6	AML_073	0.0783375257435161	0.864976361264259
PNPLA6	AML_102	-0.263296771699498	0.802770441560499
PNPLA6	AML_111	-0.758400344109197	0.468202997119852
PNPLA6	AML_113	-1.44603479530708	0.00621667709517942
PNPLA6	AML_116	-0.0146540210135616	0.990205685544705
PNPLA6	AML_103	0.126519093082215	0.95743445352052
PNPLA6	AML_104	-0.284550194779582	0.669227826982156
PNPLA6	AML_105	-0.084338469209313	0.986153283903267
PNPLA6	AML_106	0.451189525951662	0.522444759457335
PNPLA6	AML_107	-0.0428666337823692	0.961120646127902
PNPLA6	AML_108	-0.364164315614956	0.78548337544066
PNPLA6	AML_109	-1.32929928894465	0.0199236742150768
PNPLA6	AML_121	-0.299393907620638	0.647446478254177
PNPLA6	AML_123	0.690468137275456	0.246540128667886
PNPLA6	AML_124	-0.090593777568171	0.929091536376185
PNPLA6	AML_117	-0.291066479954299	0.644071965658275
PNPLA6	AML_125	-0.38999520348694	0.739188432026577
PNPLA6	AML_127	0.607678826376878	0.306088774999613
PNPLA6	AML_128	1.2628255123884	0.0225292006799517
PNPLA6	AML_129	0.129231525014749	0.880228215435053
PNPLA6	AML_130	-0.748142890326131	0.201290973788972
PNPLA6	AML_132	1.05219410749125	0.0653212734206192
PNPLA6	AML_133	-0.0213525958761651	0.981957351952073
PNPLA6	AML_118	0.361574793146072	0.57360920739873
PNPLA6	AML_119	-0.170647648127101	0.85396689818002
PNPLA6	AML_120	-0.666900397815055	NA
PNPLA6	AML_135	-0.320995097494706	0.917290066192223
PNPLA6	AML_136	-0.244918026416208	0.835942711779645
PNPLA6	AML_137	-0.235697542781383	0.999368456270359
PNPLA6	AML_139	0.723471197490464	0.26995445091319
PNPLA6	AML_140	-0.445383148999716	0.624544605758718
PNPLA7	AML_001	-1.94336470489782	0.0121391134090839
PNPLA7	AML_010	-0.174782909518869	0.862983721128837
PNPLA7	AML_012	-0.423381062209627	0.64698792461829
PNPLA7	AML_014	-0.30591126887143	0.734711200980832
PNPLA7	AML_015	0.0138302365472643	0.989466388070908
PNPLA7	AML_017	0.0706509337627811	0.952851364972303
PNPLA7	AML_002	-0.554247600155875	0.557311875640433
PNPLA7	AML_023	0.309330342275123	0.739074681532
PNPLA7	AML_024	-1.54578270119736	0.0426150997068333
PNPLA7	AML_025	0.197207633002654	0.8800614861513
PNPLA7	AML_026	-1.11368544186087	0.163045494732374
PNPLA7	AML_028	0.0869857315815432	0.935086445592361
PNPLA7	AML_003	0.139738123888039	0.93230252488957
PNPLA7	AML_032	-1.24609948789195	0.140526446077909
PNPLA7	AML_038	0.698086762701915	0.463440895286611
PNPLA7	AML_040	-0.406489050929965	0.69438905804047
PNPLA7	AML_045	-0.983861962853058	0.216504509266926
PNPLA7	AML_047	-1.50698704651403	0.0610025419936888
PNPLA7	AML_048	-0.107575970926172	0.914727964934851
PNPLA7	AML_049	0.227192794368482	0.825116273064822
PNPLA7	AML_051	-0.702682515649088	0.449876137527624
PNPLA7	AML_054	-0.0541018400983714	0.969755465566653
PNPLA7	AML_059	0.0105626549133413	0.992400006095452
PNPLA7	AML_006	0.0341414313009608	0.972427122852343
PNPLA7	AML_064	-0.494349060594896	0.600245952075556
PNPLA7	AML_065	0.190348619120901	0.846858439396781
PNPLA7	AML_067	0.727614168131033	0.377426102738662
PNPLA7	AML_071	-0.211235441491058	0.843862755046036
PNPLA7	AML_073	1.52315746509123	0.0528213666181443
PNPLA7	AML_102	0.0547791734610597	0.975380930564808
PNPLA7	AML_111	-0.437089158927161	0.869249791354788
PNPLA7	AML_113	-0.969608027349057	0.206240044609706
PNPLA7	AML_116	0.301086762684345	0.834369242011162
PNPLA7	AML_103	0.046982754188954	0.98679351760093
PNPLA7	AML_104	-0.493136335600512	0.585456022034542
PNPLA7	AML_105	0.482177005512669	0.862813865039577
PNPLA7	AML_106	0.514379326472533	0.609618002042823
PNPLA7	AML_107	1.14399566364144	0.227281108747559
PNPLA7	AML_108	-0.400633881631915	0.842685595369125
PNPLA7	AML_109	-0.0697170466237673	0.954014541293383
PNPLA7	AML_121	-0.34632914464572	0.739834220661362
PNPLA7	AML_123	0.664380553099267	0.483025615184353
PNPLA7	AML_124	-0.11077088571037	0.939978796210137
PNPLA7	AML_117	1.53588873877959	0.0840101597357573
PNPLA7	AML_125	0.00692955864403007	0.996923474481786
PNPLA7	AML_127	0.148345645822642	0.884376830233825
PNPLA7	AML_128	1.88027492472824	0.0231626129496413
PNPLA7	AML_129	-0.715070537772857	0.441556482450604
PNPLA7	AML_130	0.799197764746865	0.390369017153716
PNPLA7	AML_132	1.50055403949409	0.0792574984895498
PNPLA7	AML_133	-0.355840573472262	0.754327907375249
PNPLA7	AML_118	-0.160622182128155	0.872683058263235
PNPLA7	AML_119	0.0691447070562145	0.962053636264695
PNPLA7	AML_120	-0.750419830546388	0.373048971252224
PNPLA7	AML_135	-0.347837545279368	0.94441460517288
PNPLA7	AML_136	0.073643807862951	0.969517873598584
PNPLA7	AML_137	-0.652906413177886	0.999368456270359
PNPLA7	AML_139	0.719622475610293	0.486576140558705
PNPLA7	AML_140	0.0764213508243936	0.965750978860612
PNPLA8	AML_001	1.92605940364396	3.33257215615797e-07
PNPLA8	AML_010	-0.822580398109921	0.0470905417705474
PNPLA8	AML_012	0.881762460901485	0.040326653812076
PNPLA8	AML_014	-0.643750823705374	0.126076896891103
PNPLA8	AML_015	-2.26951743213699	2.74327970987183e-09
PNPLA8	AML_017	-0.8128819143007	0.0627834818948166
PNPLA8	AML_002	0.399364409172844	0.416904439679862
PNPLA8	AML_023	-1.32741431351771	0.00111286214718298
PNPLA8	AML_024	0.701481938808026	0.10426407064589
PNPLA8	AML_025	0.369252282021243	0.548595495157083
PNPLA8	AML_026	-1.57534687208646	2.84706454389805e-05
PNPLA8	AML_028	-0.523030648457562	0.265760969678178
PNPLA8	AML_003	-0.501710496849348	0.398367132789559
PNPLA8	AML_032	-0.807158797564666	0.0599799877240952
PNPLA8	AML_038	0.085933923015796	0.899658073384064
PNPLA8	AML_040	-0.259053739227869	0.679604443140408
PNPLA8	AML_045	2.67145884919079	2.90852566073136e-13
PNPLA8	AML_047	-0.0226369392472788	0.972877705953826
PNPLA8	AML_048	-0.0960192812675682	0.862489403931829
PNPLA8	AML_049	-0.722102039041334	0.104426086680635
PNPLA8	AML_051	0.00233235830992099	0.997645473726085
PNPLA8	AML_054	-0.830009316102883	0.0714676377914514
PNPLA8	AML_059	-0.549135635766534	0.202158075128689
PNPLA8	AML_006	0.63013672660024	0.130626041040463
PNPLA8	AML_064	0.82754974795947	0.0516545801636699
PNPLA8	AML_065	-0.32331702044967	0.501288780391585
PNPLA8	AML_067	-0.872723081665477	0.0319999323087059
PNPLA8	AML_071	-0.0116831246988511	0.985923746695627
PNPLA8	AML_073	-0.48528878105773	0.294076491762418
PNPLA8	AML_102	0.28593357911179	0.623369443187073
PNPLA8	AML_111	0.342155709014054	0.704887514597294
PNPLA8	AML_113	-0.00633439356340809	0.988903084130813
PNPLA8	AML_116	-0.192802700017794	0.756123464630892
PNPLA8	AML_103	-0.190793910881066	0.862732855035134
PNPLA8	AML_104	1.39120290722046	1.00843370969349e-05
PNPLA8	AML_105	-0.258309272282677	0.836442185718652
PNPLA8	AML_106	-0.898452480955181	0.0101859307743216
PNPLA8	AML_107	0.685301927353681	0.0561212725199936
PNPLA8	AML_108	-0.290828341896291	0.706105752871851
PNPLA8	AML_109	-0.39399321316443	0.31513121549019
PNPLA8	AML_121	-0.0634130734839939	0.887063970289218
PNPLA8	AML_123	-1.92132550231296	3.17559806284363e-10
PNPLA8	AML_124	-0.0775123114074928	0.897108392079588
PNPLA8	AML_117	-3.51693346607988	8.77012942173379e-34
PNPLA8	AML_125	-0.318996338872819	0.611540429922276
PNPLA8	AML_127	2.25515367945251	6.02480866888998e-15
PNPLA8	AML_128	-0.581952716246592	0.107457455718665
PNPLA8	AML_129	0.400049484581536	0.328261542344166
PNPLA8	AML_130	-1.31413254718776	2.48924498489112e-05
PNPLA8	AML_132	-1.81184190300788	2.08896540396209e-09
PNPLA8	AML_133	0.263282731258566	0.549642341676034
PNPLA8	AML_118	1.5680697860325	2.04154595292136e-07
PNPLA8	AML_119	0.568573009859721	0.162303650836971
PNPLA8	AML_120	2.42482097295273	4.73393823482689e-17
PNPLA8	AML_135	0.255988395907954	0.879858271790764
PNPLA8	AML_136	-0.0486454149786751	0.95815205755896
PNPLA8	AML_137	0.187032249730751	0.999368456270359
PNPLA8	AML_139	-0.535535115757547	0.167691578573405
PNPLA8	AML_140	-0.486023995699641	0.336428199840462
PNPO	AML_001	-0.604491456492585	0.183024224137972
PNPO	AML_010	0.32199243081953	0.480350295749425
PNPO	AML_012	0.0790872518049797	0.908686920942642
PNPO	AML_014	1.10983065053957	0.00664942486013911
PNPO	AML_015	0.745079138889715	0.0818530830381076
PNPO	AML_017	-0.993145671589856	0.0398961117817469
PNPO	AML_002	-0.345625527580434	0.482345203647847
PNPO	AML_023	-0.873952979722342	0.043182696577345
PNPO	AML_024	-1.93170731834886	1.56861509681596e-06
PNPO	AML_025	0.320823192884904	0.629363676705378
PNPO	AML_026	1.85137113056538	3.97404445576799e-07
PNPO	AML_028	-0.874510271293993	0.0422100884151078
PNPO	AML_003	-0.482263653899764	0.408400364580168
PNPO	AML_032	1.84706175982161	3.81108403733015e-05
PNPO	AML_038	-0.460314155736231	0.366460505261402
PNPO	AML_040	0.070317227447835	0.922556325784376
PNPO	AML_045	-1.5148247851532	0.000474361132275124
PNPO	AML_047	1.59911124329158	4.40046432666048e-05
PNPO	AML_048	-0.219127797758036	0.664533905085055
PNPO	AML_049	-1.72835767941645	6.82719420723132e-06
PNPO	AML_051	-0.147120131170743	0.791648116803933
PNPO	AML_054	-0.335070932948435	0.561641468751208
PNPO	AML_059	-1.42083041151955	0.000282591964514801
PNPO	AML_006	-1.29194437960933	0.000710544493678004
PNPO	AML_064	-0.0720965462502236	0.899211589152914
PNPO	AML_065	1.39420333063485	0.00041458192832316
PNPO	AML_067	-1.55147651117957	6.66257577448232e-05
PNPO	AML_071	-0.124967065924883	0.825525355398186
PNPO	AML_073	0.345435743579603	0.549892847739363
PNPO	AML_102	-0.109062870840557	0.909172865072432
PNPO	AML_111	0.116110530325283	0.960603283709925
PNPO	AML_113	-0.0887186814556329	0.86775436482333
PNPO	AML_116	-0.549437705024107	0.354608091478454
PNPO	AML_103	-0.152633365495349	0.929794493617576
PNPO	AML_104	-1.44259700689286	0.000523531795751356
PNPO	AML_105	-0.120878139994842	0.968543508014515
PNPO	AML_106	0.483532596025219	0.359024972155812
PNPO	AML_107	0.669749138911687	0.167009655017122
PNPO	AML_108	0.93478757812798	0.0809213523114344
PNPO	AML_109	-0.796906567507013	0.0768318054684763
PNPO	AML_121	-0.738498533135325	0.0909033751026201
PNPO	AML_123	0.133694247029539	0.805677365208698
PNPO	AML_124	-0.132946364992052	0.857512292541502
PNPO	AML_117	0.520927438862733	0.233474160956395
PNPO	AML_125	0.503355093229274	0.526291321606834
PNPO	AML_127	-2.48231309100893	1.04877911154893e-10
PNPO	AML_128	-0.454112247114777	0.35523373826045
PNPO	AML_129	-1.47332166522342	0.000453300562154572
PNPO	AML_130	-0.190915633969441	0.705439106484259
PNPO	AML_132	0.0105949320669095	0.986147716657833
PNPO	AML_133	1.95772845215539	3.38237944268769e-07
PNPO	AML_118	-1.27617260003364	0.00181639705396157
PNPO	AML_119	0.347285085373722	0.565370880059664
PNPO	AML_120	-1.16649593270133	0.00371098043087145
PNPO	AML_135	0.531258926876879	0.623814802256079
PNPO	AML_136	0.0759844172181366	0.945419188462796
PNPO	AML_137	-0.101963570811243	0.999368456270359
PNPO	AML_139	-0.450170373145687	0.407999850999178
PNPO	AML_140	-0.0897733080938098	0.926994150134192
PNPT1	AML_001	-0.851879185213583	0.000192557823543273
PNPT1	AML_010	0.39581588376744	0.0422072330663193
PNPT1	AML_012	0.37395035492838	0.0839469162402333
PNPT1	AML_014	-0.023112070989252	0.939490995492101
PNPT1	AML_015	0.460518645463948	0.0262533491480821
PNPT1	AML_017	0.585634196287819	0.0119741624558162
PNPT1	AML_002	0.326684335085418	0.117380793717298
PNPT1	AML_023	-0.215376888450531	0.363628689979589
PNPT1	AML_024	-0.528498421272493	0.0211590745463992
PNPT1	AML_025	0.31817637951173	0.266419925424455
PNPT1	AML_026	-0.446024570791673	0.0159523095254385
PNPT1	AML_028	0.393672361483405	0.0727310563455022
PNPT1	AML_003	0.000167544618341998	0.999602498269917
PNPT1	AML_032	0.583463744523179	0.00731215623014395
PNPT1	AML_038	-0.274682131936317	0.289715383888448
PNPT1	AML_040	0.431741185133783	0.0549330965908342
PNPT1	AML_045	-0.0736198377547707	0.786111930733475
PNPT1	AML_047	0.74776225816109	0.000191308119552043
PNPT1	AML_048	0.760357324507743	0.000286777588687266
PNPT1	AML_049	-0.477674069734989	0.016262872152271
PNPT1	AML_051	0.280164207170153	0.180883010442592
PNPT1	AML_054	-0.187878337279594	0.467144173230049
PNPT1	AML_059	0.280505464190663	0.190932265852448
PNPT1	AML_006	0.223906435163978	0.309699594077046
PNPT1	AML_064	0.170378822556841	0.499617375097393
PNPT1	AML_065	1.13629227068738	1.22346628820608e-08
PNPT1	AML_067	-0.00498196307226295	0.984629534939577
PNPT1	AML_071	0.809017834251886	9.57238441992356e-06
PNPT1	AML_073	-0.248894721663929	0.345939024440506
PNPT1	AML_102	0.0731925577665979	0.912772731459064
PNPT1	AML_111	-0.0738223859979314	0.965123192952337
PNPT1	AML_113	0.490121804997512	0.0982543153899179
PNPT1	AML_116	0.120768098277695	0.828130707889928
PNPT1	AML_103	0.047598121557017	0.968146015359159
PNPT1	AML_104	0.16646226723979	0.643625004549029
PNPT1	AML_105	-0.0661678642282273	0.974227173438939
PNPT1	AML_106	-0.309025417312671	0.38849378583095
PNPT1	AML_107	0.185290468431996	0.619746274361721
PNPT1	AML_108	0.108149877608682	0.907826530824043
PNPT1	AML_109	0.273979344810691	0.420720397726043
PNPT1	AML_121	0.055776436935177	0.878783636904421
PNPT1	AML_123	-1.61612837212854	2.21782067953721e-10
PNPT1	AML_124	0.589656155243993	0.0588059210759453
PNPT1	AML_117	1.47560640846103	2.57559617375313e-08
PNPT1	AML_125	-0.137854907799973	0.85452115866381
PNPT1	AML_127	-0.822263877597075	0.00248968416092185
PNPT1	AML_128	0.364195324852454	0.255789184631191
PNPT1	AML_129	-0.0341566920643397	0.946354280553426
PNPT1	AML_130	0.10468588045911	0.762874700065156
PNPT1	AML_132	-0.119555958970516	0.739299896728049
PNPT1	AML_133	0.493415655861561	0.106265679386593
PNPT1	AML_118	-0.270500688062857	0.387067949544275
PNPT1	AML_119	-0.199474374714614	0.643770668718624
PNPT1	AML_120	0.253399423478178	0.423259336881599
PNPT1	AML_135	-0.0486199419463924	0.982648506503619
PNPT1	AML_136	-0.0499573684475869	0.949064015693742
PNPT1	AML_137	0.135729786602616	0.999368456270359
PNPT1	AML_139	-0.418358188000962	0.216281440481334
PNPT1	AML_140	0.103969266549494	0.862131522498477
PNRC1	AML_001	1.23492350960282	0.00683378301425081
PNRC1	AML_010	-0.0914906810393575	0.882044709262847
PNRC1	AML_012	-0.933351532681813	0.0606189918767718
PNRC1	AML_014	-0.126682568849193	0.827434094746805
PNRC1	AML_015	-1.9628906140211	1.88093090974555e-05
PNRC1	AML_017	-0.837063248187937	0.110765602294762
PNRC1	AML_002	0.531733047251733	0.341305534814894
PNRC1	AML_023	-1.77027514008976	0.000121423330419583
PNRC1	AML_024	0.083880374183339	0.894648040514809
PNRC1	AML_025	-0.223135128263986	0.78132525095242
PNRC1	AML_026	-1.36153996123561	0.00268359808091989
PNRC1	AML_028	-0.406890376296813	0.476048003391641
PNRC1	AML_003	0.602480114004096	0.358543093672324
PNRC1	AML_032	0.0446944793926816	0.948879391211447
PNRC1	AML_038	-0.0436149563802676	0.957525612453749
PNRC1	AML_040	-0.451634301379749	0.488163326226667
PNRC1	AML_045	0.33325359645933	0.521743376585782
PNRC1	AML_047	-1.00317934689763	0.0421121631652683
PNRC1	AML_048	-1.56774861118488	0.000776206432502732
PNRC1	AML_049	0.834212608249267	0.105589938848925
PNRC1	AML_051	0.189067050211354	0.776072504161907
PNRC1	AML_054	0.93043430335752	0.0806325696755401
PNRC1	AML_059	-1.11726709307923	0.019295102703525
PNRC1	AML_006	0.503542952531325	0.320708243428926
PNRC1	AML_064	0.160267991587292	0.797912370670344
PNRC1	AML_065	-1.16229821376481	0.013214311880235
PNRC1	AML_067	-0.545009055094198	0.284297092579108
PNRC1	AML_071	-1.00031830829763	0.044010356929241
PNRC1	AML_073	-0.186222027208007	0.749993387493712
PNRC1	AML_102	-0.503992097274934	0.345128371758603
PNRC1	AML_111	-0.0677216447567243	0.977317782337356
PNRC1	AML_113	-0.0278990455318825	0.955865705004804
PNRC1	AML_116	0.250342652544959	0.694768344871199
PNRC1	AML_103	-0.0285339749175921	0.985270747642144
PNRC1	AML_104	1.21319995038768	0.000719353950505856
PNRC1	AML_105	-0.0862144923117105	0.974227173438939
PNRC1	AML_106	-1.04805571734212	0.00677126472838409
PNRC1	AML_107	-0.0763303306196296	0.893202617132891
PNRC1	AML_108	-1.46439688167637	9.24969634282362e-05
PNRC1	AML_109	-0.846189670233602	0.0288348968903758
PNRC1	AML_121	-0.794045616494401	0.0302350593139493
PNRC1	AML_123	-1.80952034678934	1.5097965304267e-07
PNRC1	AML_124	0.259876092929671	0.649384729249565
PNRC1	AML_117	-2.02037081249635	3.60517182568996e-09
PNRC1	AML_125	-0.0598987073076219	0.962253624665151
PNRC1	AML_127	0.783186811207664	0.0349487568985309
PNRC1	AML_128	-0.631896981277358	0.114537964507887
PNRC1	AML_129	-0.823949533917895	0.0395150293699647
PNRC1	AML_130	-0.0960009038437513	0.840256172897869
PNRC1	AML_132	0.11631634275045	0.812014376944684
PNRC1	AML_133	-0.449402019280362	0.312745996075226
PNRC1	AML_118	-0.306206800736685	0.478440581704671
PNRC1	AML_119	-0.265587638595631	0.63322303860823
PNRC1	AML_120	0.902697858993105	0.013327834186564
PNRC1	AML_135	-0.445018452179255	0.658090299083389
PNRC1	AML_136	-0.52111185263678	0.359181479807366
PNRC1	AML_137	0.262998440583774	0.999368456270359
PNRC1	AML_139	-0.886091009367494	0.0230747203374602
PNRC1	AML_140	-0.461872285040499	0.413039764527464
PNRC2	AML_001	-0.366474997862859	0.277579047759486
PNRC2	AML_010	0.00919504727430656	0.981810126188211
PNRC2	AML_012	0.380107560167997	0.307447145232924
PNRC2	AML_014	0.29248437939613	0.413946922004691
PNRC2	AML_015	0.151671743160682	0.668953398838006
PNRC2	AML_017	-0.298646258401251	0.432177142117762
PNRC2	AML_002	0.338814341650165	0.336034368412806
PNRC2	AML_023	-0.810648399195844	0.00733819633971108
PNRC2	AML_024	0.52407729687056	0.112379907782642
PNRC2	AML_025	-0.86542980369272	0.0105311701935642
PNRC2	AML_026	-0.0521800569261861	0.892824516522653
PNRC2	AML_028	0.785430847178893	0.0111473066280092
PNRC2	AML_003	1.14418898249874	0.000317343432666754
PNRC2	AML_032	-0.882913647409618	0.00516088976279337
PNRC2	AML_038	0.675070946259144	0.0460401971895497
PNRC2	AML_040	-0.201915495965391	0.663764443191627
PNRC2	AML_045	1.46760359122362	3.9296041668511e-07
PNRC2	AML_047	0.610237228458506	0.063712353382078
PNRC2	AML_048	-0.0203167218853327	0.962532765960418
PNRC2	AML_049	0.472321581695662	0.14991579053587
PNRC2	AML_051	0.250432953066403	0.493256130756996
PNRC2	AML_054	-0.344171472902564	0.380448278624714
PNRC2	AML_059	-0.340385688390339	0.295353197815255
PNRC2	AML_006	-1.45472771312551	3.28136860272229e-07
PNRC2	AML_064	-0.457203295732954	0.173027588544716
PNRC2	AML_065	-0.480045188375996	0.148362680365613
PNRC2	AML_067	0.0463350060008473	0.904857823000559
PNRC2	AML_071	0.0652764747045591	0.882355097174393
PNRC2	AML_073	-0.44558878874957	0.209408999541554
PNRC2	AML_102	0.221372819551974	0.592738922700267
PNRC2	AML_111	0.226889886481622	0.759828570273598
PNRC2	AML_113	0.227804907420159	0.42318720726511
PNRC2	AML_116	0.371778958962457	0.26061983756978
PNRC2	AML_103	-0.493777936818378	0.147870311376977
PNRC2	AML_104	1.18300736150299	7.8048226869962e-08
PNRC2	AML_105	-0.131312180670804	0.930041464461891
PNRC2	AML_106	-0.607637467337269	0.0209050071751906
PNRC2	AML_107	-0.147773703679699	0.651316959897346
PNRC2	AML_108	-0.602875061015471	0.0427304305007016
PNRC2	AML_109	-0.0424254678693306	0.908344545380723
PNRC2	AML_121	-0.241994914590721	0.349489470094644
PNRC2	AML_123	-0.811989711936705	0.000423324353327827
PNRC2	AML_124	0.368033804677746	0.207211275616906
PNRC2	AML_117	-0.702990134612392	0.00164487591145487
PNRC2	AML_125	-0.00235631994639024	0.996923474481786
PNRC2	AML_127	0.321073194571226	0.225483450727693
PNRC2	AML_128	0.312329196820332	0.25140330754538
PNRC2	AML_129	-0.0180775693035359	0.967743015381987
PNRC2	AML_130	-0.276557263522314	0.278490052354695
PNRC2	AML_132	0.0889830863081328	0.77677868340887
PNRC2	AML_133	0.339276342690453	0.233279039489784
PNRC2	AML_118	0.49154536275472	0.0431143679537347
PNRC2	AML_119	-0.00608547220561286	0.991237260447162
PNRC2	AML_120	1.13713320918274	2.33018085256391e-07
PNRC2	AML_135	0.420213748902682	0.343109127406701
PNRC2	AML_136	-0.122735238807629	0.833707005539694
PNRC2	AML_137	0.204490033454234	0.999368456270359
PNRC2	AML_139	0.147217250765203	0.69473843111563
PNRC2	AML_140	-0.221153050954187	0.610730580891277
POC1A	AML_001	0.0048221652318978	0.992625225030266
POC1A	AML_010	0.140389040629589	0.75461047792092
POC1A	AML_012	-0.141601232161674	0.799194815137081
POC1A	AML_014	0.45661737375763	0.249047282180464
POC1A	AML_015	-0.368376484096564	0.378427404487576
POC1A	AML_017	-0.315780804361626	0.510277506194974
POC1A	AML_002	-1.20547957555449	0.00116841786809451
POC1A	AML_023	-1.18127006019207	0.00244510840192763
POC1A	AML_024	0.603557084478625	0.139583458375343
POC1A	AML_025	-0.373444583793784	0.501557516322297
POC1A	AML_026	2.63902207485056	8.9075957411596e-16
POC1A	AML_028	0.174204055048054	0.730251711564969
POC1A	AML_003	-0.819062921948896	0.0634938147784266
POC1A	AML_032	1.53900097886597	6.38662298320784e-05
POC1A	AML_038	0.764451834642045	0.0763268421299026
POC1A	AML_040	0.302547066382774	0.577509436105382
POC1A	AML_045	0.246307306134415	0.561158965088396
POC1A	AML_047	1.45472850074477	3.9304587257327e-05
POC1A	AML_048	1.03197412666103	0.00762205493907927
POC1A	AML_049	-1.12127740359313	0.00298302661379348
POC1A	AML_051	0.723724325219771	0.075514961931384
POC1A	AML_054	-0.255278895502998	0.64048755232032
POC1A	AML_059	0.704670804959378	0.0603673978552042
POC1A	AML_006	1.29301267461365	0.000198489445728927
POC1A	AML_064	-0.778692776500189	0.0380712763362451
POC1A	AML_065	1.65836489999769	4.46029559829243e-06
POC1A	AML_067	-2.74965028981811	1.72141387698156e-15
POC1A	AML_071	2.06026210788538	2.90594607627607e-09
POC1A	AML_073	0.615954644144696	0.276469380991163
POC1A	AML_102	-0.598401503699774	0.207991214647735
POC1A	AML_111	0.365030511933262	0.703901651205299
POC1A	AML_113	-0.304498811287347	0.426626578609563
POC1A	AML_116	-0.334538836131031	0.528951643648379
POC1A	AML_103	0.0975170729788916	0.949615126613872
POC1A	AML_104	-1.08984321379655	0.001573749213539
POC1A	AML_105	-0.666587818132258	0.284900103367405
POC1A	AML_106	0.0790212910464654	0.893129770934128
POC1A	AML_107	1.18621452743084	0.0012498421832963
POC1A	AML_108	0.502804545108856	0.363322793810514
POC1A	AML_109	-0.432834214379261	0.294972431815211
POC1A	AML_121	0.178754931990819	0.652444517177873
POC1A	AML_123	0.316818788535778	0.421520808591252
POC1A	AML_124	0.252264127606926	0.616774353651767
POC1A	AML_117	2.13249490776941	4.8839366556243e-09
POC1A	AML_125	-0.0550092510675304	0.962741271444429
POC1A	AML_127	-1.72468000242946	9.38042055576519e-08
POC1A	AML_128	-0.49055595722135	0.22495863667303
POC1A	AML_129	-0.459955581991451	0.235078263108218
POC1A	AML_130	1.0695232437004	0.000977934378048146
POC1A	AML_132	-2.36011785608185	1.19030282335279e-14
POC1A	AML_133	1.90807742096734	4.34392953377986e-10
POC1A	AML_118	0.0253941760231182	0.957672515511917
POC1A	AML_119	-0.0436305351436754	0.948238900590147
POC1A	AML_120	-0.768698852838621	0.0244188237133677
POC1A	AML_135	0.159649445987959	0.945326282527467
POC1A	AML_136	0.832518209508488	0.0285972090125518
POC1A	AML_137	0.155407908890137	0.999368456270359
POC1A	AML_139	-1.50201324316532	6.2488851851782e-06
POC1A	AML_140	-0.127308482612853	0.857683976631363
POC1B	AML_001	2.55305392295602	3.26968255976568e-46
POC1B	AML_010	1.25779409943455	1.53694380348445e-14
POC1B	AML_012	0.799295361224399	1.10807453721078e-06
POC1B	AML_014	0.65739722575513	0.000345308125205999
POC1B	AML_015	0.015354605068786	0.951305429448245
POC1B	AML_017	-0.24010630829688	0.315293446444258
POC1B	AML_002	0.877109179077195	1.91793916091492e-07
POC1B	AML_023	-0.435908142191157	0.0215118072282576
POC1B	AML_024	-1.70399727439205	7.30630976598789e-20
POC1B	AML_025	0.823445719483998	3.30923004433088e-05
POC1B	AML_026	0.443534808962209	0.0192110578991873
POC1B	AML_028	0.969667803678543	6.06245442855282e-08
POC1B	AML_003	-0.45256692024016	0.0483970935812098
POC1B	AML_032	-1.18384983781151	7.83295734328792e-11
POC1B	AML_038	-1.21048658378146	2.62219823565246e-11
POC1B	AML_040	-0.409832604594927	0.045741216113852
POC1B	AML_045	-0.085907957279691	0.698071537054588
POC1B	AML_047	-0.0267335030952771	0.922232301615661
POC1B	AML_048	-0.898211028569342	9.19492661989719e-07
POC1B	AML_049	1.09026422648152	3.75191431638494e-10
POC1B	AML_051	-0.648281277752065	9.23434511641284e-05
POC1B	AML_054	-1.00920791368183	4.30469408098758e-09
POC1B	AML_059	-0.376623481274092	0.0544130274456468
POC1B	AML_006	-0.233053823622682	0.244317279220092
POC1B	AML_064	0.566108167753875	0.00315997179641886
POC1B	AML_065	0.0412806036495891	0.878500035753545
POC1B	AML_067	0.754041469905314	2.00375068735997e-05
POC1B	AML_071	-0.737691181687841	8.01749049166892e-06
POC1B	AML_073	0.539018613658629	0.0108559569597085
POC1B	AML_102	0.255355489771934	0.689282968098113
POC1B	AML_111	-0.154726299135105	0.923488677113087
POC1B	AML_113	0.88320264653573	0.00984375932301866
POC1B	AML_116	0.458614028255986	0.343637679689086
POC1B	AML_103	-0.165758869658446	0.893668319548187
POC1B	AML_104	-0.483352639497993	0.215152124523936
POC1B	AML_105	-0.55049752851531	0.420888496437554
POC1B	AML_106	0.334972265771724	0.450170323105631
POC1B	AML_107	-0.0231942568197681	0.96629069110379
POC1B	AML_108	0.240436209965	0.781834876945965
POC1B	AML_109	0.410530348320458	0.316000144863329
POC1B	AML_121	-0.173432712505061	0.681143052291927
POC1B	AML_123	0.887347134347309	0.0114967056783984
POC1B	AML_124	0.116423187769198	0.849014232513782
POC1B	AML_117	-0.000342483395773396	0.999153008606463
POC1B	AML_125	-0.0633348415800629	0.959750541397011
POC1B	AML_127	-0.284587910926496	0.480765458990721
POC1B	AML_128	0.869221267614451	0.0126667161862633
POC1B	AML_129	-0.405851254273878	0.368968360967047
POC1B	AML_130	0.123262307890625	0.771233133457138
POC1B	AML_132	0.543825962301202	0.139109249937844
POC1B	AML_133	0.288926593288367	0.525517517484894
POC1B	AML_118	-0.823905317033415	0.021151485948488
POC1B	AML_119	0.135579792878004	0.820452546727794
POC1B	AML_120	0.156069892746315	0.725263255382174
POC1B	AML_135	0.316319501906798	0.819620302132768
POC1B	AML_136	-0.186313468266251	0.809029148510164
POC1B	AML_137	0.0576774825136833	0.999368456270359
POC1B	AML_139	0.730300121741338	0.0492392501851673
POC1B	AML_140	0.264857360548987	0.663228708350748
POC1B-GALNT4	AML_001	-0.486594926837676	NA
POC1B-GALNT4	AML_010	-1.02678370685791	NA
POC1B-GALNT4	AML_012	0.101254467391798	NA
POC1B-GALNT4	AML_014	-0.859801306670638	0.302006998351064
POC1B-GALNT4	AML_015	-0.978281087906155	NA
POC1B-GALNT4	AML_017	-0.0512067831606592	NA
POC1B-GALNT4	AML_002	-1.11645782552949	0.231587493954886
POC1B-GALNT4	AML_023	-1.02037147330994	0.253483191357524
POC1B-GALNT4	AML_024	0.527278043148257	NA
POC1B-GALNT4	AML_025	0.393223892606196	NA
POC1B-GALNT4	AML_026	-0.84076488408681	NA
POC1B-GALNT4	AML_028	-0.88498663373265	0.370711269027062
POC1B-GALNT4	AML_003	-0.787679312641476	NA
POC1B-GALNT4	AML_032	-0.180892831177255	NA
POC1B-GALNT4	AML_038	-0.968422419320018	NA
POC1B-GALNT4	AML_040	-1.170693237615	NA
POC1B-GALNT4	AML_045	0.573305482067262	NA
POC1B-GALNT4	AML_047	-0.146263535477189	0.907305404277758
POC1B-GALNT4	AML_048	-0.0801030678712848	NA
POC1B-GALNT4	AML_049	-0.511730723755178	NA
POC1B-GALNT4	AML_051	-0.165070346800716	NA
POC1B-GALNT4	AML_054	0.342997312813706	NA
POC1B-GALNT4	AML_059	0.27972782202899	NA
POC1B-GALNT4	AML_006	-1.21288929130636	0.187547112046283
POC1B-GALNT4	AML_064	-0.334482068512006	0.775402772417393
POC1B-GALNT4	AML_065	-0.51404937207329	NA
POC1B-GALNT4	AML_067	0.324766462954836	0.745467771136655
POC1B-GALNT4	AML_071	0.401484076829465	NA
POC1B-GALNT4	AML_073	-0.897540317099638	NA
POC1B-GALNT4	AML_102	0.640878813138917	NA
POC1B-GALNT4	AML_111	0.475242946002498	NA
POC1B-GALNT4	AML_113	-0.0165788816390725	NA
POC1B-GALNT4	AML_116	0.796331205473926	NA
POC1B-GALNT4	AML_103	0.336724504021515	NA
POC1B-GALNT4	AML_104	1.00233257070301	NA
POC1B-GALNT4	AML_105	0.129385203347078	NA
POC1B-GALNT4	AML_106	-0.122823657061402	NA
POC1B-GALNT4	AML_107	0.628080689774351	NA
POC1B-GALNT4	AML_108	0.115988743253605	NA
POC1B-GALNT4	AML_109	0.582427133889922	NA
POC1B-GALNT4	AML_121	0.975877730417707	NA
POC1B-GALNT4	AML_123	-0.66700482693386	NA
POC1B-GALNT4	AML_124	0.231260404207124	NA
POC1B-GALNT4	AML_117	0.267855925763112	NA
POC1B-GALNT4	AML_125	-0.0545663859541143	NA
POC1B-GALNT4	AML_127	1.05720620983958	NA
POC1B-GALNT4	AML_128	-0.224361052813531	NA
POC1B-GALNT4	AML_129	0.634406915697276	NA
POC1B-GALNT4	AML_130	0.520526705879095	NA
POC1B-GALNT4	AML_132	0.726961017946092	NA
POC1B-GALNT4	AML_133	0.293607604062782	NA
POC1B-GALNT4	AML_118	1.17941082481386	NA
POC1B-GALNT4	AML_119	0.109805141860491	NA
POC1B-GALNT4	AML_120	0.0918919787471107	NA
POC1B-GALNT4	AML_135	0.26851864256887	NA
POC1B-GALNT4	AML_136	0.355424638464672	NA
POC1B-GALNT4	AML_137	0.0340749836816678	NA
POC1B-GALNT4	AML_139	-0.217503073011334	NA
POC1B-GALNT4	AML_140	0.444278138308324	NA
POC5	AML_001	0.0595154661302538	0.939683806893445
POC5	AML_010	0.305834678294827	0.687830540518893
POC5	AML_012	0.0743980924370794	0.942003264030554
POC5	AML_014	-0.863002832506963	0.186406862540047
POC5	AML_015	0.58761436728256	0.383807184672966
POC5	AML_017	1.07592360770886	0.112028523331786
POC5	AML_002	-0.37933071192331	0.624806859688338
POC5	AML_023	0.888732476151758	0.173809505715977
POC5	AML_024	0.600263718574986	0.389534692852942
POC5	AML_025	-0.119911078087284	0.919833579909521
POC5	AML_026	0.309311802879187	0.675938420170195
POC5	AML_028	0.557485753322079	0.435785709169908
POC5	AML_003	-0.454787944094353	0.651940778897461
POC5	AML_032	0.255167463708741	0.752553627728291
POC5	AML_038	-0.134507864417175	0.89183001818937
POC5	AML_040	-0.248294750628531	0.792619615948049
POC5	AML_045	0.000590951344055718	0.999507074771009
POC5	AML_047	0.662270833182821	0.361432182286853
POC5	AML_048	1.2144026128865	0.05044329484334
POC5	AML_049	-0.0280666328642291	0.974182047737952
POC5	AML_051	0.835367715277167	0.235854510085593
POC5	AML_054	-0.240404611058378	0.806849390247939
POC5	AML_059	0.499058140489065	0.46440576038202
POC5	AML_006	0.922985181500426	0.14422101153351
POC5	AML_064	0.068635048198096	0.937955775075853
POC5	AML_065	-0.190560391682082	0.811475447683898
POC5	AML_067	0.231987718067107	0.756554815243261
POC5	AML_071	0.304957613669734	0.708450799937766
POC5	AML_073	0.814755347928552	0.228692755960122
POC5	AML_102	-0.233607163012062	0.717595922508608
POC5	AML_111	0.0826035804875642	0.96943391426988
POC5	AML_113	0.0529807758949908	0.909025611049857
POC5	AML_116	-0.133741007338343	0.840807246731753
POC5	AML_103	0.0679747195059075	0.964989059426105
POC5	AML_104	-0.209691359291565	0.625741780619135
POC5	AML_105	0.184474990898231	0.930041464461891
POC5	AML_106	0.00231596863056684	0.996995531494418
POC5	AML_107	-0.8098653015576	0.0293141640482198
POC5	AML_108	0.066642812356116	0.962696388040057
POC5	AML_109	0.33340693950374	0.431085584792252
POC5	AML_121	-0.0698541688824929	0.880645186093196
POC5	AML_123	1.28371575681017	0.000122034470223895
POC5	AML_124	0.784666531104641	0.0369639158472295
POC5	AML_117	1.72758751546246	3.26066513133803e-07
POC5	AML_125	0.723032691285885	0.188368071470612
POC5	AML_127	-1.49997441753504	6.19115383217629e-06
POC5	AML_128	-0.199981381659865	0.644813238542111
POC5	AML_129	-0.16199959183525	0.762783623515317
POC5	AML_130	-0.276611971604427	0.47072624994091
POC5	AML_132	0.638757003382802	0.0782265203133388
POC5	AML_133	-0.254175402955971	0.57719376908077
POC5	AML_118	-1.24322515204843	0.000427690934547862
POC5	AML_119	-0.603020460203369	0.154729614383718
POC5	AML_120	-0.994172125455541	0.00377439062777841
POC5	AML_135	0.0418340532791082	0.987502055537858
POC5	AML_136	0.150163117000624	0.856673642547559
POC5	AML_137	0.159033633406026	0.999368456270359
POC5	AML_139	-0.444712556561257	0.286395866951011
POC5	AML_140	0.0292642038725402	0.973216866268342
PODN	AML_001	-0.283873328487608	0.804692571179011
PODN	AML_010	-2.58755007023094	0.00361376248171676
PODN	AML_012	-0.469798359758614	0.610839486442032
PODN	AML_014	0.518778735072202	0.573376346179064
PODN	AML_015	-0.170103985970037	0.885430298989239
PODN	AML_017	0.142355248794038	0.90811176262443
PODN	AML_002	-0.779029000110859	0.449672234662117
PODN	AML_023	-1.13315641756668	0.233437981900105
PODN	AML_024	-1.03979430231558	0.229338158457884
PODN	AML_025	0.5261524341223	0.639606702459165
PODN	AML_026	0.0786155680939728	0.943966025390841
PODN	AML_028	-0.51859543239291	0.652057578944227
PODN	AML_003	-0.896248254107907	0.453980584080487
PODN	AML_032	0.530324414272356	0.624119416777385
PODN	AML_038	1.32463453150552	0.144334287272325
PODN	AML_040	-0.683925445585594	0.448252965262154
PODN	AML_045	-0.665230079927045	0.478213029237916
PODN	AML_047	0.187473219637832	0.878189405998921
PODN	AML_048	-1.02206660441546	0.243423489124148
PODN	AML_049	-0.456079137581754	0.67243581121091
PODN	AML_051	-0.796970578609644	0.436764921413949
PODN	AML_054	0.973228572160395	0.297156294803869
PODN	AML_059	0.139850290904989	0.899480886062902
PODN	AML_006	0.667782750276602	0.487258681573186
PODN	AML_064	0.225197654914046	0.848778019960912
PODN	AML_065	-0.516421643799155	0.592688267564514
PODN	AML_067	0.382374545310255	0.69615292051218
PODN	AML_071	-1.37322841798932	0.114344091717915
PODN	AML_073	1.21545888576324	0.182561403349342
PODN	AML_102	0.209252268940408	NA
PODN	AML_111	0.804255178445442	NA
PODN	AML_113	-0.224173543439527	NA
PODN	AML_116	0.0422443432964201	NA
PODN	AML_103	0.123068271216352	NA
PODN	AML_104	-0.267779140375525	NA
PODN	AML_105	0.920866757639813	NA
PODN	AML_106	-0.28193651901484	NA
PODN	AML_107	-0.0887148942674137	NA
PODN	AML_108	0.493857511784	NA
PODN	AML_109	-0.173566764911697	NA
PODN	AML_121	0.759879193669996	NA
PODN	AML_123	0.704307044221536	NA
PODN	AML_124	0.518187840848885	NA
PODN	AML_117	1.16049002870884	NA
PODN	AML_125	0.469464696126298	NA
PODN	AML_127	0.93043693191455	NA
PODN	AML_128	0.268963219719667	NA
PODN	AML_129	-0.161212909248875	NA
PODN	AML_130	0.251028492614306	NA
PODN	AML_132	-0.0190108488870252	NA
PODN	AML_133	-0.457290661101404	NA
PODN	AML_118	-0.247960753739682	NA
PODN	AML_119	0.0910777688187593	NA
PODN	AML_120	-0.109559586604314	0.917732701786855
PODN	AML_135	0.448215788670434	NA
PODN	AML_136	0.0382284732654877	NA
PODN	AML_137	-0.169579632779255	NA
PODN	AML_139	-0.050007272404858	NA
PODN	AML_140	-0.32162562907901	NA
PODNL1	AML_001	-0.998516598155461	0.195370129888726
PODNL1	AML_010	0.95489416474688	0.0976357451278306
PODNL1	AML_012	-0.0219938407381927	0.983222699764443
PODNL1	AML_014	0.24342185784628	0.76710296505408
PODNL1	AML_015	0.658088091894748	0.314380063768981
PODNL1	AML_017	-0.286756570400992	0.759411581161418
PODNL1	AML_002	1.3441313757417	0.013012077230326
PODNL1	AML_023	2.11077202575163	0.000290509840192143
PODNL1	AML_024	-0.824838622023243	0.266481322086148
PODNL1	AML_025	0.824916710239651	NA
PODNL1	AML_026	1.66664133392441	4.51683835480876e-07
PODNL1	AML_028	-0.57396882133772	0.483287374907909
PODNL1	AML_003	0.513127975161677	0.474394538750142
PODNL1	AML_032	1.03183299601557	0.214778344729154
PODNL1	AML_038	0.291670745120742	0.770208485265944
PODNL1	AML_040	-0.344300360897582	0.669161131204148
PODNL1	AML_045	-1.95365752869369	0.00252599555698486
PODNL1	AML_047	-0.670989908500907	0.348212229229727
PODNL1	AML_048	-1.08280119179868	0.066985505851954
PODNL1	AML_049	-1.76648514317963	0.00904926639403558
PODNL1	AML_051	0.81274083538322	0.241349057273981
PODNL1	AML_054	1.93850748294391	0.000395463071895494
PODNL1	AML_059	-0.32230785835161	0.635301648332245
PODNL1	AML_006	-1.63032882122109	0.0285458331023382
PODNL1	AML_064	0.439075306557691	0.585838982224317
PODNL1	AML_065	0.438183637106537	NA
PODNL1	AML_067	-0.431199913572092	0.57759301544812
PODNL1	AML_071	1.01117789772091	0.148910722203182
PODNL1	AML_073	-0.647630745860376	0.399361259114124
PODNL1	AML_102	-0.569041195564518	0.614178078702605
PODNL1	AML_111	-0.306059722136555	0.913300253228994
PODNL1	AML_113	-0.36279180429858	0.624921450308062
PODNL1	AML_116	-0.162045902814718	0.901753043919939
PODNL1	AML_103	0.834379282326806	0.418859270932385
PODNL1	AML_104	0.104015861134892	0.91322477692237
PODNL1	AML_105	0.529548607099355	0.805706472112636
PODNL1	AML_106	0.481572339274527	0.56230548510105
PODNL1	AML_107	-0.211294928616583	0.829625702030711
PODNL1	AML_108	0.489625973428196	0.718295530130406
PODNL1	AML_109	0.33645309945972	0.697927377153108
PODNL1	AML_121	0.647350514812455	0.429716156927495
PODNL1	AML_123	0.276369965151222	0.753054954646567
PODNL1	AML_124	-0.287783375836354	0.795976838985325
PODNL1	AML_117	-0.368226361575747	0.615974648500495
PODNL1	AML_125	-0.548391047301418	0.689090518574504
PODNL1	AML_127	-0.102973536263821	0.905970869797727
PODNL1	AML_128	0.452377558623491	0.609136718152756
PODNL1	AML_129	-0.877758369955441	0.230714168159736
PODNL1	AML_130	-1.76444086985916	0.00333240196616503
PODNL1	AML_132	0.273678368700511	0.746776770933137
PODNL1	AML_133	0.14744123820192	0.884994834233606
PODNL1	AML_118	0.448123459266369	0.531701125350727
PODNL1	AML_119	-0.0421292827693494	0.977220843667033
PODNL1	AML_120	-0.18843998247734	0.82041626662531
PODNL1	AML_135	-0.00525258490973785	0.999514751083819
PODNL1	AML_136	0.589031940465301	0.527970247176342
PODNL1	AML_137	-0.666476470255997	0.976006428804079
PODNL1	AML_139	0.228613896455819	0.820696413690729
PODNL1	AML_140	0.425858985929976	0.695289833571245
PODXL	AML_001	1.08126586027772	0.015038231015087
PODXL	AML_010	-1.61454146844551	5.45961156834329e-06
PODXL	AML_012	2.69856717956628	2.40877719269712e-18
PODXL	AML_014	0.424961288230903	0.436177506021408
PODXL	AML_015	-1.27039176589455	0.00991154670393508
PODXL	AML_017	-1.10164102961358	0.0800458999166572
PODXL	AML_002	-1.31539046669341	0.00172734156887052
PODXL	AML_023	1.20611324270579	0.0178221294525243
PODXL	AML_024	1.47835096153713	0.00116166004876273
PODXL	AML_025	0.451305776892246	0.543952636898915
PODXL	AML_026	-0.20118785271231	0.685647233154408
PODXL	AML_028	0.845407530618209	0.0575668798234897
PODXL	AML_003	-0.94649404905682	0.152095474096884
PODXL	AML_032	1.17772359855598	0.0160691590915012
PODXL	AML_038	0.104363310209699	0.871498853730863
PODXL	AML_040	0.53078854529232	0.334879297750241
PODXL	AML_045	1.44065727794078	0.00988241477313517
PODXL	AML_047	0.566877704320637	0.314426378755572
PODXL	AML_048	-0.184341914934591	0.731471962312012
PODXL	AML_049	-1.72530672084549	0.00026605548646081
PODXL	AML_051	0.646523426677092	0.203984013860482
PODXL	AML_054	0.871867329683836	0.0028540504432465
PODXL	AML_059	0.680016582766174	0.110617192019666
PODXL	AML_006	1.46753260953153	0.000137780207357477
PODXL	AML_064	-0.863350663809654	0.0542923868399213
PODXL	AML_065	0.823399786523786	0.132320919965115
PODXL	AML_067	0.535208318978842	0.172854329798985
PODXL	AML_071	0.713023880452408	0.140780583638221
PODXL	AML_073	-1.2318661387347	0.00095661896488247
PODXL	AML_102	0.557324202646078	0.476417945272465
PODXL	AML_111	0.36459378614513	0.843807936655291
PODXL	AML_113	-0.0584120135581564	0.932524554674905
PODXL	AML_116	-0.16847522089369	0.866710411992171
PODXL	AML_103	-0.167375503589302	0.935872825125614
PODXL	AML_104	0.092183719337661	0.911899395628985
PODXL	AML_105	-0.127382451041684	0.96873395950331
PODXL	AML_106	-0.262401648331168	0.726232905233419
PODXL	AML_107	-0.128429865717808	0.873832714280769
PODXL	AML_108	0.402462592315944	0.757389719701524
PODXL	AML_109	1.19657229555192	0.0380449382525444
PODXL	AML_121	0.0934189325755247	0.895964694695229
PODXL	AML_123	-0.211439071728704	0.767915035082199
PODXL	AML_124	-0.258220915099242	0.764077728139278
PODXL	AML_117	1.39294130720153	0.0144709667915096
PODXL	AML_125	0.165103397779011	0.918008994002504
PODXL	AML_127	-1.21115067952001	0.0290297623503996
PODXL	AML_128	0.130638763862565	0.870078242121095
PODXL	AML_129	-1.04716557796356	0.0811155386772318
PODXL	AML_130	-0.0710820776946475	0.919855450937251
PODXL	AML_132	-0.798158440538536	0.188318189889674
PODXL	AML_133	-0.573260960674027	0.371580445336642
PODXL	AML_118	0.160456266030019	0.834382250638051
PODXL	AML_119	-0.975397363591835	0.0906136463004225
PODXL	AML_120	0.126567728556181	0.857026635455922
PODXL	AML_135	0.593964223019765	0.697566795416923
PODXL	AML_136	0.222753114617122	0.85142869168723
PODXL	AML_137	0.315654730027018	0.999368456270359
PODXL	AML_139	-0.898412705162017	0.162021751352149
PODXL	AML_140	0.488507180910589	0.592534308253968
PODXL2	AML_001	-1.05905636313263	0.0305791735748522
PODXL2	AML_010	0.565940063194735	0.0992936139220434
PODXL2	AML_012	-0.0837568455017576	0.867127266368312
PODXL2	AML_014	0.663496673693231	0.0224793680760847
PODXL2	AML_015	-0.677028040050456	0.261380357733182
PODXL2	AML_017	-0.115080008133892	0.80206539556152
PODXL2	AML_002	-1.15832889884384	0.0011225251552204
PODXL2	AML_023	0.736702300789462	0.0342029342049937
PODXL2	AML_024	-0.193386669096448	0.608597982942686
PODXL2	AML_025	-0.0108475985843586	0.988323639638043
PODXL2	AML_026	1.74880186346968	6.08018299484768e-10
PODXL2	AML_028	2.13906300195319	7.15006570308435e-13
PODXL2	AML_003	-1.41894897496451	0.0153436537423377
PODXL2	AML_032	-1.22781743374141	0.000276145755350796
PODXL2	AML_038	0.0720032132168014	0.896411782765935
PODXL2	AML_040	-0.513283804846342	0.226298551711883
PODXL2	AML_045	-1.59334738072025	7.11430656538734e-09
PODXL2	AML_047	0.374487642389917	0.275260889470248
PODXL2	AML_048	0.70431049968264	0.0334944738574548
PODXL2	AML_049	0.0822557186950163	0.86937094159985
PODXL2	AML_051	1.24627118220677	0.000603255066056489
PODXL2	AML_054	0.418867616936403	0.236903702319074
PODXL2	AML_059	0.142263537304189	0.769969234647167
PODXL2	AML_006	1.53089503639913	3.24426893609438e-07
PODXL2	AML_064	-0.610876079100076	0.127476793140416
PODXL2	AML_065	-0.128096146808383	0.80244438128732
PODXL2	AML_067	-1.89235677760921	1.45231133216115e-09
PODXL2	AML_071	-0.593777921746018	0.176210495035036
PODXL2	AML_073	0.474473988198699	0.326395090541809
PODXL2	AML_102	-1.28641047677417	0.0490015932576054
PODXL2	AML_111	0.664314529155971	0.587761060108052
PODXL2	AML_113	-1.36716729797791	0.0649540780113551
PODXL2	AML_116	-0.58389657074315	0.515156053810286
PODXL2	AML_103	0.0611577626156405	0.979702281875465
PODXL2	AML_104	-2.63859203404451	0.000830751823339702
PODXL2	AML_105	-0.270251124433573	0.937074485179013
PODXL2	AML_106	0.446947049056513	0.556118637014287
PODXL2	AML_107	0.885435795562139	0.24196794453317
PODXL2	AML_108	-0.934592808900092	0.40851028433937
PODXL2	AML_109	-0.230122156369825	0.7946942515984
PODXL2	AML_121	1.25288909049783	0.0392518168569987
PODXL2	AML_123	0.558003191763487	0.388807454990071
PODXL2	AML_124	0.286262352442285	0.758171293503048
PODXL2	AML_117	0.472918034241389	0.50634744075541
PODXL2	AML_125	0.292328602750227	0.87876812670763
PODXL2	AML_127	-0.913563796367256	0.280477694294282
PODXL2	AML_128	2.07229354017269	0.000462813572723376
PODXL2	AML_129	-0.691455514602337	0.346249748174256
PODXL2	AML_130	2.13998636143634	0.000105705630602649
PODXL2	AML_132	0.0493311899608309	0.957097908538799
PODXL2	AML_133	1.69669466248049	0.00966199843069751
PODXL2	AML_118	0.643121553399967	0.343916716557485
PODXL2	AML_119	-0.686364570690102	0.33876442001302
PODXL2	AML_120	1.90336362735915	0.000443978148961319
PODXL2	AML_135	2.60544493993493	3.11974703279337e-05
PODXL2	AML_136	-0.35014752753461	0.765423673581639
PODXL2	AML_137	0.193009022576712	0.999368456270359
PODXL2	AML_139	2.14371242581091	7.88545040133629e-05
PODXL2	AML_140	0.516933355650811	0.624544605758718
POF1B	AML_001	-0.64762698884895	NA
POF1B	AML_010	-1.2713913465534	NA
POF1B	AML_012	0.169426287927456	NA
POF1B	AML_014	-0.407392535910068	NA
POF1B	AML_015	-1.41013936659949	NA
POF1B	AML_017	-0.488702782363993	NA
POF1B	AML_002	-0.331769880348124	0.770638065442919
POF1B	AML_023	-0.072569117354864	NA
POF1B	AML_024	-0.536282412995882	NA
POF1B	AML_025	-0.414908571322654	NA
POF1B	AML_026	0.435274758331392	0.637584355472429
POF1B	AML_028	0.820674794269965	NA
POF1B	AML_003	-0.651115318334805	NA
POF1B	AML_032	-0.690257793230267	NA
POF1B	AML_038	-0.468529338037321	NA
POF1B	AML_040	-0.490864202617523	NA
POF1B	AML_045	0.290908406687177	NA
POF1B	AML_047	-0.616870042831618	NA
POF1B	AML_048	0.396623537424274	NA
POF1B	AML_049	-0.920615705875786	NA
POF1B	AML_051	-2.78805827623003	NA
POF1B	AML_054	-0.227570644795698	NA
POF1B	AML_059	0.328639109765833	NA
POF1B	AML_006	-1.59223219238594	NA
POF1B	AML_064	0.827786035079789	NA
POF1B	AML_065	-0.743731844459672	NA
POF1B	AML_067	0.591659132178312	0.516472056228409
POF1B	AML_071	0.277138042847591	NA
POF1B	AML_073	-0.522391234404398	NA
POF1B	AML_102	-0.641564225577871	NA
POF1B	AML_111	-0.61612035321444	NA
POF1B	AML_113	-0.524419395150492	NA
POF1B	AML_116	-1.06228831229938	0.313085436951492
POF1B	AML_103	0.526342123073654	NA
POF1B	AML_104	0.015729625294241	NA
POF1B	AML_105	-0.693874293332101	NA
POF1B	AML_106	-0.417981469618067	NA
POF1B	AML_107	0.284886928133099	NA
POF1B	AML_108	-0.643909024730109	NA
POF1B	AML_109	-1.9615837967612	NA
POF1B	AML_121	0.192462700889344	0.877460757320039
POF1B	AML_123	-0.939062191302888	0.370139413761717
POF1B	AML_124	0.530123132034591	NA
POF1B	AML_117	-0.0292415890200419	0.982669021245795
POF1B	AML_125	-0.70821042163469	NA
POF1B	AML_127	-0.514528833471514	0.513224342854406
POF1B	AML_128	-0.622066730799004	0.53019458311867
POF1B	AML_129	-0.268777345896813	NA
POF1B	AML_130	-0.890345873619627	0.381334287692087
POF1B	AML_132	-1.29273449891167	0.213634750582368
POF1B	AML_133	-1.97685909668698	NA
POF1B	AML_118	-0.597765988001141	NA
POF1B	AML_119	-0.132321668137451	NA
POF1B	AML_120	0.484098002862579	0.616835380449882
POF1B	AML_135	-0.118655152842348	0.982648506503619
POF1B	AML_136	-0.472532775108809	NA
POF1B	AML_137	0.0180152127421496	NA
POF1B	AML_139	-0.796829394049992	NA
POF1B	AML_140	-0.573397016791044	NA
POFUT1	AML_001	-0.196684653295731	0.524713932324571
POFUT1	AML_010	0.436914961310118	0.0992682044577608
POFUT1	AML_012	0.36044280043248	0.250235340011431
POFUT1	AML_014	-0.0939443848753742	0.77943199753789
POFUT1	AML_015	0.250422460919391	0.410177321308406
POFUT1	AML_017	0.556783907206424	0.0524093161614998
POFUT1	AML_002	0.360524563223158	0.231463657162376
POFUT1	AML_023	-0.679594420396027	0.0145743038677493
POFUT1	AML_024	0.0783668272973505	0.828781300975086
POFUT1	AML_025	-0.203605355108634	0.645752436983437
POFUT1	AML_026	1.41371737121374	9.42037259335574e-10
POFUT1	AML_028	-0.361649481926717	0.240404136590145
POFUT1	AML_003	-0.0868864338559366	0.879408836480084
POFUT1	AML_032	1.10766934643927	1.4857187847219e-05
POFUT1	AML_038	-0.795586350919261	0.00442623410844099
POFUT1	AML_040	-0.155384722265123	0.71427299179002
POFUT1	AML_045	-1.41161146453566	1.6933948231117e-08
POFUT1	AML_047	-0.309805811221494	0.323426079462057
POFUT1	AML_048	-0.264847756261963	0.403794699272427
POFUT1	AML_049	-0.161379312558521	0.650523358672289
POFUT1	AML_051	0.0591087800490626	0.875642672761673
POFUT1	AML_054	0.166985843533928	0.673403230916797
POFUT1	AML_059	-0.173965659316417	0.561703200901412
POFUT1	AML_006	-0.0685515712300516	0.832137970514349
POFUT1	AML_064	-0.564681446326218	0.0406768140146551
POFUT1	AML_065	0.266057092595473	0.380559392513296
POFUT1	AML_067	-0.463176702665625	0.0820228297747295
POFUT1	AML_071	0.526078835114531	0.0560147819130816
POFUT1	AML_073	0.649882902863446	0.0317220673270053
POFUT1	AML_102	0.380486950731308	0.125968190563237
POFUT1	AML_111	0.177746515359053	0.736207726227318
POFUT1	AML_113	0.187145297688436	0.369382926601766
POFUT1	AML_116	-0.513348246323612	0.0121684279987704
POFUT1	AML_103	-0.326533819973832	0.275302495811666
POFUT1	AML_104	-0.395534190767929	0.0571211949183402
POFUT1	AML_105	-0.436355591135688	0.111024748330307
POFUT1	AML_106	0.116371446259011	0.660963406359942
POFUT1	AML_107	0.400682732142525	0.0357688419673096
POFUT1	AML_108	0.22295668420782	0.507593584010799
POFUT1	AML_109	0.246215758572161	0.24856347180841
POFUT1	AML_121	0.371696414059838	0.0456258698848076
POFUT1	AML_123	0.443718116093551	0.0204178982128111
POFUT1	AML_124	-0.246025668774136	0.303490554903965
POFUT1	AML_117	-0.433136465505765	0.0172133300943899
POFUT1	AML_125	0.258314380956586	0.474454283328064
POFUT1	AML_127	-0.271770695197125	0.173532484021618
POFUT1	AML_128	-0.764199477187639	2.71221880466774e-05
POFUT1	AML_129	-0.183326147260265	0.46122470063186
POFUT1	AML_130	1.10105807762457	2.10490850762929e-11
POFUT1	AML_132	-0.306838617260717	0.114379745041155
POFUT1	AML_133	0.867918151709306	3.37696767114241e-07
POFUT1	AML_118	-0.1344826921692	0.545216581313914
POFUT1	AML_119	0.218178157788676	0.382829874639008
POFUT1	AML_120	-0.0880887069931342	0.70896985211287
POFUT1	AML_135	-0.268605194014361	0.501961139191577
POFUT1	AML_136	-0.133213450056055	0.73462014369982
POFUT1	AML_137	0.231135842556432	0.922195281953025
POFUT1	AML_139	-0.0785619065973556	0.797542520295621
POFUT1	AML_140	-0.204315638200424	0.500739004540363
POFUT2	AML_001	0.693794196065399	0.00202572298431637
POFUT2	AML_010	-0.542430432978079	0.0142831871861141
POFUT2	AML_012	-0.390653912087177	0.138741915183368
POFUT2	AML_014	0.46262623851653	0.0657639044383724
POFUT2	AML_015	-0.338240353436409	0.162445689293445
POFUT2	AML_017	-0.846202838941306	0.000337323028804635
POFUT2	AML_002	-0.176253850088107	0.506433954010616
POFUT2	AML_023	0.392682625097671	0.0968878331775312
POFUT2	AML_024	0.952880879486468	1.30356094569674e-05
POFUT2	AML_025	-0.128504194555733	0.743692338435085
POFUT2	AML_026	-0.708172389693478	0.000527820560306297
POFUT2	AML_028	0.779306619869499	0.000447727497407298
POFUT2	AML_003	0.575969783049151	0.0371506243569258
POFUT2	AML_032	0.910681813425578	7.50209914059142e-05
POFUT2	AML_038	0.481204632034296	0.0749377879457361
POFUT2	AML_040	-0.0310445636766134	0.938535113771264
POFUT2	AML_045	0.719663238636369	0.00113413054545531
POFUT2	AML_047	-0.982753541358427	1.2453512975617e-05
POFUT2	AML_048	0.613449713961763	0.0149054013301436
POFUT2	AML_049	0.236400077928403	0.367110359365021
POFUT2	AML_051	0.310664366434733	0.219743520508496
POFUT2	AML_054	0.386117597512633	0.14666018139095
POFUT2	AML_059	0.835837765629732	0.000305262941917809
POFUT2	AML_006	1.64669674020207	5.74194545056702e-15
POFUT2	AML_064	-0.237440423039931	0.38682188848411
POFUT2	AML_065	-0.141247597438656	0.634906856263127
POFUT2	AML_067	-0.210610469466815	0.393107219670415
POFUT2	AML_071	0.264569446783041	0.34073244733479
POFUT2	AML_073	-0.205144971542174	0.441813872392175
POFUT2	AML_102	-0.27599354658228	0.428681109366836
POFUT2	AML_111	-0.0459131485992435	0.973486969196555
POFUT2	AML_113	-0.76276074736425	0.000376998875142768
POFUT2	AML_116	0.354879661707207	0.181286626952396
POFUT2	AML_103	0.485308929149685	0.0794539619276463
POFUT2	AML_104	0.332939227672421	0.164604329893057
POFUT2	AML_105	0.0215699664873605	0.994764292977192
POFUT2	AML_106	-0.40094579907126	0.0995161570320112
POFUT2	AML_107	0.413401058456829	0.0732692190910751
POFUT2	AML_108	-0.37623070795547	0.202641710887048
POFUT2	AML_109	-0.37406442423017	0.105672696423372
POFUT2	AML_121	-0.0147762284304008	0.960156685382085
POFUT2	AML_123	0.132237327701413	0.596649137985604
POFUT2	AML_124	-0.357010806076899	0.140893220337362
POFUT2	AML_117	0.132917930210042	0.572128967660266
POFUT2	AML_125	0.761447059442341	0.000617573523919072
POFUT2	AML_127	0.930099580899844	5.53566891724362e-07
POFUT2	AML_128	-0.153737707706947	0.551260422997947
POFUT2	AML_129	0.311335034355266	0.19956499633131
POFUT2	AML_130	-0.586802894098786	0.00239131585202658
POFUT2	AML_132	0.26817194507579	0.241630587537464
POFUT2	AML_133	-1.14428561186031	1.86410401104063e-10
POFUT2	AML_118	1.3085836643964	5.8650021087084e-12
POFUT2	AML_119	0.190135987227211	0.524862026023327
POFUT2	AML_120	0.492553182087056	0.0143980579231229
POFUT2	AML_135	0.0113972378825273	0.997463961262621
POFUT2	AML_136	0.236391218747523	0.523600430840327
POFUT2	AML_137	-0.237435928912262	0.976192273410043
POFUT2	AML_139	0.286250922352652	0.255147026109405
POFUT2	AML_140	-0.332570182951598	0.304619366513097
POGK	AML_001	-1.26933610457166	0.000319325456596888
POGK	AML_010	0.381225045265755	0.319797314456601
POGK	AML_012	0.699892501930028	0.0589181562489841
POGK	AML_014	0.521055999156609	0.170733131846749
POGK	AML_015	0.414963388877121	0.259628815733953
POGK	AML_017	0.258329258456563	0.576222199416519
POGK	AML_002	0.201929829954296	0.637789177364892
POGK	AML_023	-0.266855630029522	0.487865966597531
POGK	AML_024	0.262440594306503	0.516225304558991
POGK	AML_025	0.00103484591510392	0.998689007752254
POGK	AML_026	-0.0894079575237489	0.835812039792592
POGK	AML_028	-0.168700177111674	0.690710673672174
POGK	AML_003	0.188925436500268	0.763592722288526
POGK	AML_032	-0.41023882040587	0.295034500042362
POGK	AML_038	-0.687826911097164	0.0758622639944427
POGK	AML_040	-0.0469854475116903	0.938535113771264
POGK	AML_045	-0.337389167068608	0.369815224660363
POGK	AML_047	0.191905579719213	0.67087958519393
POGK	AML_048	0.357561368100514	0.34751988375767
POGK	AML_049	0.209826425525566	0.626054994054568
POGK	AML_051	0.0238875151317157	0.96416932319188
POGK	AML_054	-0.165805820228303	0.756075322425509
POGK	AML_059	0.0526297555072116	0.900937028525477
POGK	AML_006	-0.772962043173117	0.0256887933010167
POGK	AML_064	0.0365481956340671	0.942457095898534
POGK	AML_065	-0.118988638905259	0.795982479977554
POGK	AML_067	0.457043220101942	0.216754634738898
POGK	AML_071	-0.58173514272259	0.121088920896779
POGK	AML_073	-0.389765480932659	0.30717237622886
POGK	AML_102	0.327426796760973	0.489650304873752
POGK	AML_111	-0.188766663887161	0.868681393798505
POGK	AML_113	0.543128994623371	0.0824835698954098
POGK	AML_116	-0.216225757053809	0.665576603792021
POGK	AML_103	-0.379298174291795	0.510620979771017
POGK	AML_104	-0.19493313553335	0.59795498210727
POGK	AML_105	-0.0363046602365653	0.994646727423048
POGK	AML_106	0.805068642091425	0.0105663259449436
POGK	AML_107	0.5989537540035	0.0614902873093368
POGK	AML_108	0.263155014024946	0.695048736020423
POGK	AML_109	0.629601655195172	0.0472030007872939
POGK	AML_121	0.508296267681053	0.094826811914338
POGK	AML_123	0.887652988605749	0.00244090748753605
POGK	AML_124	-0.578619199623337	0.0918465947251748
POGK	AML_117	-0.327141728579007	0.296764300249283
POGK	AML_125	-0.325349450348694	0.576795280523381
POGK	AML_127	0.121213841422921	0.751857987905678
POGK	AML_128	0.362599316759346	0.293263508399597
POGK	AML_129	0.371398686753798	0.329500159877249
POGK	AML_130	0.144723494525142	0.683199982173177
POGK	AML_132	0.179732575986002	0.615931496757008
POGK	AML_133	-0.0590590803696276	0.902546552341621
POGK	AML_118	0.129594766170187	0.726263796249347
POGK	AML_119	-0.707766120209257	0.0381701024077554
POGK	AML_120	0.301414268147356	0.366868808355554
POGK	AML_135	0.011839370467535	0.99838695615628
POGK	AML_136	-0.0344172775147793	0.970045658054486
POGK	AML_137	0.00128419993049413	0.999612979248078
POGK	AML_139	0.240804722252598	0.566960696980155
POGK	AML_140	0.0248932089077735	0.973216866268342
POGLUT1	AML_001	-2.78059094428403	1.04180443085958e-14
POGLUT1	AML_010	0.0912037059128459	0.820127020675047
POGLUT1	AML_012	0.105073235623018	0.832611525036891
POGLUT1	AML_014	-0.500936725976849	0.176034969494481
POGLUT1	AML_015	1.26815757540235	2.1479346167105e-05
POGLUT1	AML_017	0.633841556141421	0.0966736685709513
POGLUT1	AML_002	0.317759653597699	0.369893734621612
POGLUT1	AML_023	-0.372584302953256	0.287282512154557
POGLUT1	AML_024	-1.30822014451478	7.58210953233743e-05
POGLUT1	AML_025	0.294551612165713	0.537857881077307
POGLUT1	AML_026	0.120766576193268	0.750420797724041
POGLUT1	AML_028	-0.274830309601725	0.448951801894097
POGLUT1	AML_003	-0.179536805740526	0.759660902777386
POGLUT1	AML_032	-0.461858743784679	0.214191942987645
POGLUT1	AML_038	-0.751109260499943	0.0266519105868031
POGLUT1	AML_040	-0.237441821621571	0.601228225679155
POGLUT1	AML_045	-1.21406462302805	0.000273382212775061
POGLUT1	AML_047	0.915646851731164	0.00428995350496117
POGLUT1	AML_048	-0.0924948250893373	0.816694980750074
POGLUT1	AML_049	-0.535764832258349	0.106963277782744
POGLUT1	AML_051	0.035653516991926	0.938052404352822
POGLUT1	AML_054	-0.468250366116777	0.199107760281348
POGLUT1	AML_059	-0.0426931872017066	0.912688210127006
POGLUT1	AML_006	-1.91504052000427	3.4637630775685e-10
POGLUT1	AML_064	-0.319248300326694	0.387574464098276
POGLUT1	AML_065	1.03828851179672	0.00113336724196371
POGLUT1	AML_067	0.660448294332948	0.0422450645676421
POGLUT1	AML_071	0.070569267810225	0.87793273407914
POGLUT1	AML_073	0.818478734109761	0.0236283832072757
POGLUT1	AML_102	-0.239105559454823	0.666190475471131
POGLUT1	AML_111	0.142703210383821	0.918781050065603
POGLUT1	AML_113	0.721453502990415	0.0167089013463217
POGLUT1	AML_116	-0.331304739831162	0.461062369152711
POGLUT1	AML_103	-0.14848364196631	0.886769551538821
POGLUT1	AML_104	-0.31516480836308	0.367024550733574
POGLUT1	AML_105	0.0941391383338818	0.967134258626587
POGLUT1	AML_106	0.447526606145778	0.211831337369394
POGLUT1	AML_107	-0.824631307733806	0.00623246289096206
POGLUT1	AML_108	0.244422703524184	0.732917476641912
POGLUT1	AML_109	0.911552117651234	0.00268774675022157
POGLUT1	AML_121	0.0412632949626491	0.919041816251392
POGLUT1	AML_123	0.825363040011009	0.00620458096082846
POGLUT1	AML_124	0.40800309221009	0.295556538432933
POGLUT1	AML_117	0.477891983583379	0.123033423408105
POGLUT1	AML_125	0.556615572888796	0.265686933911246
POGLUT1	AML_127	-1.37560442173442	1.17989389788047e-06
POGLUT1	AML_128	-0.324655878930581	0.363852871318569
POGLUT1	AML_129	-0.145859010710464	0.763349391325136
POGLUT1	AML_130	-0.455993397172717	0.141357850149441
POGLUT1	AML_132	0.104989373227853	0.789162437993712
POGLUT1	AML_133	0.0281003999996161	0.954716660440089
POGLUT1	AML_118	-0.852436170493272	0.00509563350843879
POGLUT1	AML_119	-0.467663313923126	0.226937666241346
POGLUT1	AML_120	-0.33259381566777	0.323993720084224
POGLUT1	AML_135	-0.0738419900036783	0.97877557053327
POGLUT1	AML_136	0.191637081630537	0.770857828050974
POGLUT1	AML_137	0.114299930210614	0.999368456270359
POGLUT1	AML_139	-0.266785945797163	0.521337808361498
POGLUT1	AML_140	0.113285459050965	0.858150858968442
POGZ	AML_001	0.121800456665545	0.787874022490247
POGZ	AML_010	0.27598424992504	0.524462610006049
POGZ	AML_012	0.156475876018476	0.782588857173707
POGZ	AML_014	0.144808582247531	0.757723439478152
POGZ	AML_015	0.570120732854124	0.135972751394423
POGZ	AML_017	-0.222879515965817	0.661277818934688
POGZ	AML_002	-0.0505636754773919	0.923553320096352
POGZ	AML_023	0.038401543581152	0.936675147910786
POGZ	AML_024	1.30607129677014	0.000227394019078038
POGZ	AML_025	-0.120882574070213	0.858043596602213
POGZ	AML_026	-0.592362023215592	0.123557597629346
POGZ	AML_028	-0.00266451050106047	0.995895488581903
POGZ	AML_003	0.474327069478057	0.359483805376841
POGZ	AML_032	-0.413881561230964	0.334138857191101
POGZ	AML_038	0.11212754389659	0.850174838631241
POGZ	AML_040	-0.0294689858219606	0.964791258681358
POGZ	AML_045	0.930513832717992	0.00958923875256275
POGZ	AML_047	-0.791450780770161	0.0406999736825125
POGZ	AML_048	0.685744217470275	0.0728081475424455
POGZ	AML_049	0.0211582672363484	0.967958281822967
POGZ	AML_051	0.267070379942975	0.569119925019188
POGZ	AML_054	0.263892035188772	0.622974343723635
POGZ	AML_059	0.776816788045365	0.037748619410528
POGZ	AML_006	1.2960731240928	0.000242997552752713
POGZ	AML_064	-0.0366626247397294	0.945813529352123
POGZ	AML_065	-0.673785944822262	0.0862242403707593
POGZ	AML_067	-0.0552140922294286	0.90878558234673
POGZ	AML_071	0.0421588912700307	0.940646791418841
POGZ	AML_073	-0.883758573681056	0.0188783653585578
POGZ	AML_102	-0.319793257574392	0.480795044115646
POGZ	AML_111	-0.114587646862076	0.940809168423166
POGZ	AML_113	0.242485994220045	0.477453327156197
POGZ	AML_116	-0.0215646077794529	0.974624293406063
POGZ	AML_103	-0.147202753509021	0.883508467473671
POGZ	AML_104	1.19038392098188	9.81971158835226e-06
POGZ	AML_105	0.298033943162167	0.740698840285351
POGZ	AML_106	-0.54305117226669	0.0996910741551729
POGZ	AML_107	0.0579776904534302	0.893890689811584
POGZ	AML_108	-0.533809871180618	0.200136441728685
POGZ	AML_109	-0.12568997263025	0.751280365408438
POGZ	AML_121	0.70945678498311	0.0134844175868364
POGZ	AML_123	-0.292442741026268	0.364323672514465
POGZ	AML_124	0.441413758166806	0.214732410683929
POGZ	AML_117	-0.852642394580671	0.00178179005973783
POGZ	AML_125	0.209342221596969	0.756147654711863
POGZ	AML_127	0.297939887361936	0.367780009182511
POGZ	AML_128	-0.291595402790821	0.390834664270835
POGZ	AML_129	0.769543019536718	0.0118345475154581
POGZ	AML_130	-0.681912457387146	0.0153574008414901
POGZ	AML_132	-0.36363931577429	0.255832001048125
POGZ	AML_133	-0.835898684091038	0.00409637543199006
POGZ	AML_118	-0.0384742863340321	0.920680645847334
POGZ	AML_119	-0.172684221856772	0.716630625089452
POGZ	AML_120	0.614908915064777	0.0330068483845451
POGZ	AML_135	0.207271251461158	0.887320766041246
POGZ	AML_136	0.169249552229516	0.795834700947652
POGZ	AML_137	-0.0927372582473122	0.999368456270359
POGZ	AML_139	-0.0128880764967218	0.98280782053902
POGZ	AML_140	-0.088994849509163	0.890461687655497
POLA1	AML_001	-0.225212732312019	0.420486520819321
POLA1	AML_010	0.730027117146147	8.7888613622697e-05
POLA1	AML_012	0.659003277799595	0.000807986391447743
POLA1	AML_014	0.617491003160007	0.00637933051159288
POLA1	AML_015	0.65457717118733	0.00189719702820298
POLA1	AML_017	-0.262998378193368	0.327432439475893
POLA1	AML_002	0.618586716966262	0.00326014288022759
POLA1	AML_023	-1.4505586400612	1.0395929767484e-11
POLA1	AML_024	0.0186547139659208	0.952657590604572
POLA1	AML_025	0.585457335370108	0.0229914267408728
POLA1	AML_026	1.32240033941449	3.7015476400929e-13
POLA1	AML_028	0.276331230353139	0.279244054851219
POLA1	AML_003	-0.118094305955606	0.778774356274819
POLA1	AML_032	0.341563007724592	0.197055101392139
POLA1	AML_038	-0.0952195586132991	0.775122267314928
POLA1	AML_040	0.438584049177846	0.0766824738212792
POLA1	AML_045	0.524007092820659	0.0237332335581861
POLA1	AML_047	0.705081058557649	0.00101499621733664
POLA1	AML_048	1.03425916777106	1.56616986076134e-06
POLA1	AML_049	-0.994410945040813	9.88088869333454e-07
POLA1	AML_051	0.536469102701685	0.00727476236035442
POLA1	AML_054	0.034522334125881	0.929931978776222
POLA1	AML_059	0.995756673292438	4.83787274312973e-07
POLA1	AML_006	0.579764978831492	0.00405023118926064
POLA1	AML_064	-0.0196046663309948	0.950278877314596
POLA1	AML_065	1.50637282228662	9.65918167956478e-14
POLA1	AML_067	-0.529404653820893	0.00696858266895743
POLA1	AML_071	1.41860526180809	9.54025545885268e-15
POLA1	AML_073	0.781715583321692	0.00520432435522329
POLA1	AML_102	0.39285184839643	0.423887577284396
POLA1	AML_111	0.314755716397194	0.738988590650183
POLA1	AML_113	0.565148187257496	0.094019567270052
POLA1	AML_116	-0.253285020183609	0.641501210615884
POLA1	AML_103	-0.10971449416862	0.937847879932267
POLA1	AML_104	-1.03401540419326	0.0010763885762733
POLA1	AML_105	-0.667212593336412	0.183562572161291
POLA1	AML_106	-0.518213649279235	0.17183266377135
POLA1	AML_107	0.812003108275781	0.0178005094977151
POLA1	AML_108	0.613916869268872	0.17680071299548
POLA1	AML_109	0.221891489644349	0.59316889345107
POLA1	AML_121	0.786372518644235	0.0140283860704082
POLA1	AML_123	0.0152665355101106	0.972520958348386
POLA1	AML_124	0.354161516737305	0.406394936015925
POLA1	AML_117	1.44122008161144	4.30750521050618e-06
POLA1	AML_125	0.222731247046044	0.766238565656633
POLA1	AML_127	-1.35514604121551	4.37740895359079e-06
POLA1	AML_128	0.0150766553989678	0.973426557856876
POLA1	AML_129	0.0970578937826949	0.85079739273789
POLA1	AML_130	1.52588713368364	3.41605429406166e-07
POLA1	AML_132	-1.18339683473287	0.000118608974254959
POLA1	AML_133	1.38135829652927	3.67382738662967e-06
POLA1	AML_118	-0.641265637816752	0.0524063566694513
POLA1	AML_119	0.331200549758022	0.452218935611785
POLA1	AML_120	0.295064944856196	0.419681766914146
POLA1	AML_135	-0.212854486388096	0.90549121732774
POLA1	AML_136	-0.197914840532112	0.775118157427379
POLA1	AML_137	0.157523054572916	0.999368456270359
POLA1	AML_139	-0.656566087579004	0.0695423060309395
POLA1	AML_140	0.101035449894666	0.886502822228161
POLA2	AML_001	-0.12614169667963	0.595407635159628
POLA2	AML_010	0.431186313093269	0.00656419337180728
POLA2	AML_012	0.23485755826182	0.216623939310472
POLA2	AML_014	0.594524387566434	0.00194834298897315
POLA2	AML_015	0.260538145076412	0.169748469571987
POLA2	AML_017	-0.518164895789416	0.0119606866082194
POLA2	AML_002	-0.535230153710644	0.000578104487381564
POLA2	AML_023	-0.584731510721365	0.000955018244404512
POLA2	AML_024	0.786244451261045	5.02128231597771e-06
POLA2	AML_025	-0.390837472876582	0.0958353599500002
POLA2	AML_026	1.75043929233031	1.01995269909838e-36
POLA2	AML_028	0.358441868721689	0.0659899195714685
POLA2	AML_003	-0.377390906863994	0.0939592257635663
POLA2	AML_032	1.62561888555505	1.75365208247237e-18
POLA2	AML_038	-0.127178819948155	0.63329066823952
POLA2	AML_040	0.00889773456088508	0.975943359807619
POLA2	AML_045	0.511691065703451	0.00657165551565685
POLA2	AML_047	1.30784125267287	3.54295730482953e-15
POLA2	AML_048	0.470439361540102	0.0168000107286914
POLA2	AML_049	-0.857373001510893	1.76046094043059e-07
POLA2	AML_051	0.332422480205198	0.0523725170700135
POLA2	AML_054	-0.0908823761441181	0.731757805170149
POLA2	AML_059	0.324123108316801	0.0708491600802919
POLA2	AML_006	1.14879006509783	9.56057659620565e-13
POLA2	AML_064	-0.401411905150302	0.028712733779964
POLA2	AML_065	1.08874384081224	6.80205845339151e-10
POLA2	AML_067	-1.13104754594975	6.21011687854655e-13
POLA2	AML_071	1.53488140685491	3.62617728722818e-23
POLA2	AML_073	0.736531791007939	0.00426695529236929
POLA2	AML_102	-0.232698372503801	0.632999130033676
POLA2	AML_111	0.317250542570051	0.663917196562248
POLA2	AML_113	-0.391908261768335	0.186358411657182
POLA2	AML_116	-0.743124435864954	0.0127076547331986
POLA2	AML_103	-0.216128112574995	0.786157068031031
POLA2	AML_104	-1.06735986693583	5.7134796312952e-05
POLA2	AML_105	-0.947729508158619	0.00416541750732265
POLA2	AML_106	-0.0722901917582713	0.874325864058968
POLA2	AML_107	0.431336136257646	0.173194086203507
POLA2	AML_108	0.487984762008447	0.204103363967103
POLA2	AML_109	-0.108534112989872	0.776989709148301
POLA2	AML_121	0.606191335343954	0.0241285240368793
POLA2	AML_123	0.558978873124077	0.0456033130172939
POLA2	AML_124	0.346532169928048	0.324220531544224
POLA2	AML_117	1.51789618070795	1.12483780017572e-08
POLA2	AML_125	0.72601288474563	0.0418686874429409
POLA2	AML_127	-2.13781013222623	1.04051239772052e-18
POLA2	AML_128	-0.24736903707569	0.451281967808826
POLA2	AML_129	-0.0484671407670776	0.915173866357879
POLA2	AML_130	0.748762004598476	0.00383464388660743
POLA2	AML_132	-1.24600044144622	7.63922224490163e-07
POLA2	AML_133	1.54690770740153	2.19589512246954e-10
POLA2	AML_118	-0.986114746249421	0.000112023722389753
POLA2	AML_119	-0.0913099596041625	0.847647820180734
POLA2	AML_120	-0.644963993677663	0.0181263696785601
POLA2	AML_135	0.258108679437968	0.803644185321188
POLA2	AML_136	0.48246248261693	0.19001056057365
POLA2	AML_137	0.121249338270837	0.999368456270359
POLA2	AML_139	-1.30108561816465	4.05740246682238e-07
POLA2	AML_140	-0.273007009488778	0.552251193017276
POLB	AML_001	2.14432347116992	4.98860911339853e-23
POLB	AML_010	0.317866925203652	0.192898853098128
POLB	AML_012	-0.815234647561102	0.000289136506395866
POLB	AML_014	0.459378010049945	0.0762837416156848
POLB	AML_015	-1.2678168114252	2.97447346886648e-09
POLB	AML_017	0.139714100910732	0.670179850349132
POLB	AML_002	-0.187767039063504	0.498846246949643
POLB	AML_023	-0.333488604866279	0.190372746039908
POLB	AML_024	0.0622256908568293	0.850559104417717
POLB	AML_025	0.1979930324647	0.598900414186519
POLB	AML_026	-1.22537468066518	1.87249028388447e-09
POLB	AML_028	1.06850177293157	2.04265917924927e-06
POLB	AML_003	-0.0589391328448419	0.911735099642138
POLB	AML_032	0.0244023679608685	0.945821477504443
POLB	AML_038	-0.37061763185884	0.211414568498503
POLB	AML_040	-0.161579315884547	0.639179682201995
POLB	AML_045	1.82063453462128	6.85519600491095e-17
POLB	AML_047	1.03020702827868	2.64050593241204e-05
POLB	AML_048	0.428172858848063	0.105559426545389
POLB	AML_049	0.429532939082688	0.078821405471485
POLB	AML_051	-0.133744831778192	0.638758125250117
POLB	AML_054	-0.16284788002376	0.649461588721823
POLB	AML_059	-0.0573362081528681	0.839207406557857
POLB	AML_006	1.55448160245505	4.08104758591231e-13
POLB	AML_064	-0.214408041004668	0.459573815911445
POLB	AML_065	-0.305087648192914	0.25467561360125
POLB	AML_067	-0.97848196525121	5.19832255528875e-06
POLB	AML_071	0.0484524694081133	0.890109106105617
POLB	AML_073	-0.751084251812737	0.00193117811176175
POLB	AML_102	0.0473904367847566	0.952532604681406
POLB	AML_111	-0.0438100551545274	0.984731381352105
POLB	AML_113	0.555918723383326	0.114542876854104
POLB	AML_116	0.303906086223628	0.566914364345779
POLB	AML_103	-0.0496261079478404	0.970874268486756
POLB	AML_104	1.34298608424764	1.71517739351122e-05
POLB	AML_105	0.424534426797394	0.62106955883704
POLB	AML_106	-0.392897657995079	0.342808154062412
POLB	AML_107	0.0425973307214662	0.934214150448361
POLB	AML_108	-0.505910853752118	0.349292077312625
POLB	AML_109	0.261177214897463	0.540436098902433
POLB	AML_121	-0.718228678965819	0.0341333431400296
POLB	AML_123	-0.371908693532085	0.313908784859602
POLB	AML_124	0.583713473733109	0.132990502798978
POLB	AML_117	-0.304461155531921	0.398541051603967
POLB	AML_125	0.573543199507734	0.242729398264899
POLB	AML_127	1.20171662852105	0.000102466537957731
POLB	AML_128	-0.0181974856417547	0.969482339571968
POLB	AML_129	0.481200134953056	0.236418899303918
POLB	AML_130	-0.263394684281405	0.483599941606752
POLB	AML_132	0.0713450916850529	0.880427515143091
POLB	AML_133	-0.169941797444434	0.726232118803398
POLB	AML_118	0.438974731797873	0.228523513628609
POLB	AML_119	0.0749667572132838	0.907590456353458
POLB	AML_120	1.86183689865518	4.04066295973645e-10
POLB	AML_135	0.22391745696681	0.903876823046751
POLB	AML_136	-0.888987972705911	0.0262196999940466
POLB	AML_137	0.255348993950018	0.999368456270359
POLB	AML_139	-0.141771658753395	0.803310996452599
POLB	AML_140	0.488977501540465	0.336309870337748
POLD1	AML_001	-1.53676252119938	8.10623336407828e-06
POLD1	AML_010	-0.117828706953082	0.79348773263476
POLD1	AML_012	-0.0339066272510656	0.958780107266796
POLD1	AML_014	0.386250898779877	0.325075735831744
POLD1	AML_015	0.0595280751227405	0.899291306660446
POLD1	AML_017	-0.722744202557177	0.0674480487347884
POLD1	AML_002	-1.07171690679969	0.00358265342773248
POLD1	AML_023	-0.709138416275014	0.0641085861218107
POLD1	AML_024	0.653531124886124	0.0909073987521546
POLD1	AML_025	-0.0851315453355777	0.908225601184902
POLD1	AML_026	1.75214651040439	9.3979269547194e-08
POLD1	AML_028	0.0884848495676664	0.861106198275392
POLD1	AML_003	-0.256144875638938	0.680771931267269
POLD1	AML_032	-0.0980842710685225	0.844036064861168
POLD1	AML_038	0.528887562633059	0.226236559992215
POLD1	AML_040	0.104145522888652	0.866507490260524
POLD1	AML_045	0.512894145575188	0.172291849461057
POLD1	AML_047	0.465527755880931	0.263624361956654
POLD1	AML_048	1.00287839501153	0.0070969355499619
POLD1	AML_049	-0.288277810515932	0.525498254613284
POLD1	AML_051	0.643189776267644	0.106439195991486
POLD1	AML_054	0.602247471131905	0.159559717783677
POLD1	AML_059	0.739950143371978	0.0440353551033881
POLD1	AML_006	1.44311893513886	1.93188395823954e-05
POLD1	AML_064	-0.797225490558191	0.0315405559275979
POLD1	AML_065	1.21614011863111	0.000558514315743454
POLD1	AML_067	-1.45846670274065	1.77173366708549e-05
POLD1	AML_071	1.65994181834172	1.07849855276712e-06
POLD1	AML_073	0.962444715878898	0.0152358307891876
POLD1	AML_102	-0.00383309565577992	0.997076834594897
POLD1	AML_111	-0.460619924943294	0.779668787468736
POLD1	AML_113	-1.72842123653469	0.000744165772728314
POLD1	AML_116	-0.862279545621514	0.205368682441353
POLD1	AML_103	-0.0462988557682472	0.982571405646882
POLD1	AML_104	-0.880617073562533	0.11397557600326
POLD1	AML_105	-0.49676512845648	0.777201232491318
POLD1	AML_106	0.0237877748164994	0.979729034579863
POLD1	AML_107	1.15868871238951	0.0543754094537293
POLD1	AML_108	0.0970163579593626	0.965566118695492
POLD1	AML_109	-0.812494920349944	0.18571813573517
POLD1	AML_121	0.17889058265241	0.792930918553512
POLD1	AML_123	0.871275954094332	0.128679670509901
POLD1	AML_124	0.485782491554607	0.520584194704705
POLD1	AML_117	1.46073050370738	0.00645371772712997
POLD1	AML_125	0.220158952874559	0.87841002068641
POLD1	AML_127	-1.0208903180049	0.0570353406961101
POLD1	AML_128	0.812327451450264	0.172905128115218
POLD1	AML_129	0.133442571176536	0.875075090722683
POLD1	AML_130	1.00658288765675	0.0723301562755686
POLD1	AML_132	-0.853934580307705	0.143535300141886
POLD1	AML_133	1.47142130245326	0.00595579450379282
POLD1	AML_118	0.679737575120449	0.247810459812157
POLD1	AML_119	-0.0517829746044938	0.962579694691612
POLD1	AML_120	-1.10697780182524	0.0388588048506938
POLD1	AML_135	-0.432476162697175	0.844115970808826
POLD1	AML_136	0.801773705171245	0.272629030645431
POLD1	AML_137	-0.424649621417052	0.999368456270359
POLD1	AML_139	-0.559178339141269	0.43143157113103
POLD1	AML_140	-0.80379763554344	0.291862558942348
POLD2	AML_001	-0.0941933631521464	0.780034900998943
POLD2	AML_010	0.538377270563467	0.049234143369995
POLD2	AML_012	-0.73086195845849	0.00854584212608618
POLD2	AML_014	1.200570086853	4.86692317920209e-06
POLD2	AML_015	-0.550064501879923	0.0597969151994198
POLD2	AML_017	-0.0534116631258395	0.9010926512346
POLD2	AML_002	-0.256284898351916	0.446624896394645
POLD2	AML_023	-0.975687616101759	0.000460683221303632
POLD2	AML_024	-0.00370039939128135	0.992575021294465
POLD2	AML_025	-0.261372399396303	0.548980518204418
POLD2	AML_026	0.978289194921768	0.000111762680113857
POLD2	AML_028	1.03062549751105	0.000255959009447865
POLD2	AML_003	-0.0176161107567263	0.981058195404764
POLD2	AML_032	-0.794439285178513	0.00520703998808909
POLD2	AML_038	0.00595755942643683	0.990755855359676
POLD2	AML_040	-0.369064787127753	0.310830456198057
POLD2	AML_045	0.298568721848954	0.326466573927852
POLD2	AML_047	0.240889531108503	0.485068980205504
POLD2	AML_048	0.266247132736876	0.433553186040793
POLD2	AML_049	-0.196564225984207	0.584022895370772
POLD2	AML_051	-0.0827578225153494	0.830593389982189
POLD2	AML_054	0.0596333079768524	0.904059404571214
POLD2	AML_059	0.379516258612869	0.200923347453053
POLD2	AML_006	1.4145013342997	2.90402422868857e-08
POLD2	AML_064	-1.29020828096529	9.642933795842e-07
POLD2	AML_065	0.412243011585224	0.171345588894755
POLD2	AML_067	-1.00641055938417	0.000118972117970272
POLD2	AML_071	1.2146808832251	2.81236271594417e-06
POLD2	AML_073	1.31386157055875	2.49782968807576e-05
POLD2	AML_102	0.391673855347276	0.355107389653518
POLD2	AML_111	0.0383415580200096	0.984731381352105
POLD2	AML_113	-0.500344616993781	0.110145249265416
POLD2	AML_116	0.118113901388698	0.835596651089917
POLD2	AML_103	0.115532069144036	0.928563943301855
POLD2	AML_104	-0.45335758306842	0.147793726694654
POLD2	AML_105	-0.407267869203553	0.579011482412552
POLD2	AML_106	-0.477655385517144	0.164865905877691
POLD2	AML_107	0.485244514560833	0.148769378717225
POLD2	AML_108	-0.005974073239667	0.997705397325839
POLD2	AML_109	0.0434940225711565	0.920819064081269
POLD2	AML_121	-0.469634841462963	0.100423667564596
POLD2	AML_123	-0.0769714357777553	0.83731355589452
POLD2	AML_124	0.363517846236306	0.329747881082539
POLD2	AML_117	2.102628322859	1.02528917583004e-14
POLD2	AML_125	0.0950509185154455	0.911420898689766
POLD2	AML_127	-0.490406551197526	0.102761155506448
POLD2	AML_128	1.26116237799027	5.25796937922279e-06
POLD2	AML_129	0.177964142921307	0.66709590920018
POLD2	AML_130	2.48017227257854	2.19757827285286e-21
POLD2	AML_132	-0.245659408519271	0.465606632582737
POLD2	AML_133	0.94522013656464	0.000691348520989563
POLD2	AML_118	0.144186653311815	0.685989061216991
POLD2	AML_119	0.332927000688428	0.385471897270316
POLD2	AML_120	-0.194659976335433	0.573275620417032
POLD2	AML_135	-0.364480914771771	0.631274770303148
POLD2	AML_136	0.0501956334493027	0.951142924325117
POLD2	AML_137	-0.0534841604499737	0.999368456270359
POLD2	AML_139	-0.122748872907454	0.803310996452599
POLD2	AML_140	0.145027849458813	0.798843274405855
POLD3	AML_001	-0.574405226793276	0.141206746609792
POLD3	AML_010	0.0431932812602437	0.927258973148693
POLD3	AML_012	0.384397943133461	0.394847956053397
POLD3	AML_014	-0.189782660691121	0.676367020662985
POLD3	AML_015	0.198959862073657	0.628646073732359
POLD3	AML_017	0.0216255357870867	0.972526219562471
POLD3	AML_002	-0.222712726254747	0.614969008278755
POLD3	AML_023	-0.621258334121513	0.098526111193412
POLD3	AML_024	1.88936655339639	1.07151161248925e-08
POLD3	AML_025	-0.128173401250808	0.846673322695901
POLD3	AML_026	1.59832999112439	2.49928848695076e-06
POLD3	AML_028	-1.08325356442536	0.00221170863399096
POLD3	AML_003	-0.170958535019445	0.802605604912961
POLD3	AML_032	1.11377725756794	0.00230752019586677
POLD3	AML_038	0.32819949245518	0.491686950899688
POLD3	AML_040	-0.0537648321283794	0.931334643558003
POLD3	AML_045	-0.322360521888585	0.423056656112256
POLD3	AML_047	0.842463373366524	0.0230131336909826
POLD3	AML_048	0.330919641647129	0.414391971165572
POLD3	AML_049	-0.510125247350282	0.192204572044933
POLD3	AML_051	0.334711694566884	0.435624009033222
POLD3	AML_054	-0.420163130352762	0.355205620509116
POLD3	AML_059	0.0491700732639971	0.910983777896207
POLD3	AML_006	0.279720374255492	0.486373510396317
POLD3	AML_064	-0.235030666358353	0.593335289188794
POLD3	AML_065	-0.174701158784178	0.701909837105557
POLD3	AML_067	-1.08364740922044	0.00215255794745182
POLD3	AML_071	1.08175356209308	0.00214873941290916
POLD3	AML_073	-0.188930707320004	0.684424908229741
POLD3	AML_102	-0.144666244858429	0.80352442355785
POLD3	AML_111	0.235266494283012	0.811956437302797
POLD3	AML_113	0.300590854318866	0.347406595098579
POLD3	AML_116	-0.96381009945035	0.00099121097567498
POLD3	AML_103	-0.592323553411558	0.147545589289084
POLD3	AML_104	-0.555027819051228	0.0668717511785595
POLD3	AML_105	-0.830335233180417	0.0308664929849354
POLD3	AML_106	-0.15966013467994	0.702443360583166
POLD3	AML_107	-0.285789498750346	0.416615564919509
POLD3	AML_108	1.07562165299607	0.000251557814269048
POLD3	AML_109	-0.409318013526732	0.217803643171051
POLD3	AML_121	0.991186190230345	0.000413485909091043
POLD3	AML_123	1.06855990866282	0.000137895513682465
POLD3	AML_124	-0.238991894546711	0.561118154010412
POLD3	AML_117	-0.34493451432477	0.255018526233478
POLD3	AML_125	0.321373669144371	0.544660647402646
POLD3	AML_127	-1.97850138690237	6.16758233665691e-15
POLD3	AML_128	-0.847563139127381	0.00256757481727356
POLD3	AML_129	0.482839232944409	0.140372011000829
POLD3	AML_130	-0.85843285738466	0.00127600997479931
POLD3	AML_132	-1.07632181959508	7.91502186340328e-05
POLD3	AML_133	0.355759298107071	0.296724864625936
POLD3	AML_118	-0.478716485591035	0.106591904048055
POLD3	AML_119	-0.452606027750927	0.201791398911315
POLD3	AML_120	-0.629143926876108	0.030483775257326
POLD3	AML_135	0.217980033857855	0.869784265036121
POLD3	AML_136	0.292020993397547	0.568918341030093
POLD3	AML_137	0.413103027279876	0.825087604061988
POLD3	AML_139	-1.14442151539642	2.74165288934401e-05
POLD3	AML_140	-0.464840599071756	0.258466494470411
POLD4	AML_001	-0.135463672979467	0.776753605235912
POLD4	AML_010	-0.202714853909996	0.681804530854706
POLD4	AML_012	-0.738794158025102	0.0954161766578676
POLD4	AML_014	-0.400306182176313	0.358254766564072
POLD4	AML_015	-0.568168734752921	0.195777795503731
POLD4	AML_017	-0.683849228209351	0.138637779160199
POLD4	AML_002	-0.957786722739826	0.0222807049060789
POLD4	AML_023	-0.261735355066919	0.58380544923409
POLD4	AML_024	-1.19400163666969	0.00259373517212886
POLD4	AML_025	-0.750241680720769	0.131746296826243
POLD4	AML_026	0.909210621875267	0.0219469141271233
POLD4	AML_028	-0.939219383296112	0.0246571290811282
POLD4	AML_003	-0.440619563027245	0.45708906400809
POLD4	AML_032	-0.343461168078591	0.469713788948451
POLD4	AML_038	-0.366184516385758	0.498627512151834
POLD4	AML_040	-0.556760772904624	0.278965016672262
POLD4	AML_045	-1.00921889268059	0.00894902453164488
POLD4	AML_047	0.0408351651031736	0.946817984247548
POLD4	AML_048	-1.64779390158521	2.61027311017286e-05
POLD4	AML_049	0.528045547022927	0.258313661483221
POLD4	AML_051	-0.643269817277874	0.164692752061008
POLD4	AML_054	-0.366713719465307	0.510377315510074
POLD4	AML_059	-1.66688560834161	2.1478819797479e-05
POLD4	AML_006	-0.695435884785503	0.0935741153714716
POLD4	AML_064	0.0977218844453238	0.859721346260105
POLD4	AML_065	-1.08352409651967	0.00672308352300454
POLD4	AML_067	-0.404543934003871	0.362319423231335
POLD4	AML_071	-1.22357483033571	0.00237037718944997
POLD4	AML_073	-0.636810510036254	0.128945604586746
POLD4	AML_102	-0.492917650176911	0.534322764420332
POLD4	AML_111	-0.531186339629931	0.696574774935594
POLD4	AML_113	-1.31675186965031	0.00902461618343601
POLD4	AML_116	-0.19060303312548	0.847081158726691
POLD4	AML_103	-0.0889887899447037	0.966165296242503
POLD4	AML_104	-0.256361032730977	0.687180708565761
POLD4	AML_105	0.213231816269505	0.94807888232808
POLD4	AML_106	0.256549365133534	0.728874121609483
POLD4	AML_107	-0.948754903074088	0.107514703749843
POLD4	AML_108	0.0106368773737107	0.997705397325839
POLD4	AML_109	-1.0986318269036	0.0455415464567985
POLD4	AML_121	-2.10681687505778	1.24568184250039e-05
POLD4	AML_123	0.79372825005289	0.147776021561373
POLD4	AML_124	-0.258005525297298	0.758171293503048
POLD4	AML_117	-0.769681866870365	0.144521501015258
POLD4	AML_125	-0.226435655169154	0.867097246577156
POLD4	AML_127	0.00444309896577318	0.994942829915418
POLD4	AML_128	-0.147658996902936	0.82828312450641
POLD4	AML_129	-0.43163046616485	0.517722276239948
POLD4	AML_130	-0.929879322451619	0.0770887245267592
POLD4	AML_132	0.551158711284081	0.341650663673837
POLD4	AML_133	-0.195214357394308	0.800284476295518
POLD4	AML_118	-0.197454245811639	0.755334341010104
POLD4	AML_119	-0.50661737957649	0.469801474179171
POLD4	AML_120	-1.2695859934096	0.0119934609847061
POLD4	AML_135	-0.127876192172239	0.97877557053327
POLD4	AML_136	0.152758684733738	0.899735207568626
POLD4	AML_137	-0.286220800652411	0.999368456270359
POLD4	AML_139	-0.192435750125599	0.825249130237924
POLD4	AML_140	-0.53287878898191	0.50947076452137
POLDIP2	AML_001	0.724668496377934	0.0278795070166732
POLDIP2	AML_010	0.625471187581054	0.060189296894597
POLDIP2	AML_012	-0.121705018265554	0.811447483100516
POLDIP2	AML_014	1.26641895529852	4.66417879857134e-05
POLDIP2	AML_015	-0.32201538963651	0.384419633215351
POLDIP2	AML_017	-0.125349568420077	0.792341910660851
POLDIP2	AML_002	0.284835725253632	0.481799438862303
POLDIP2	AML_023	-0.852165248326156	0.0117948417942598
POLDIP2	AML_024	0.0768239739363432	0.864582892081929
POLDIP2	AML_025	0.189648033923405	0.738508064567071
POLDIP2	AML_026	1.10049240013881	0.000295923424219512
POLDIP2	AML_028	0.192990047116818	0.649488711836555
POLDIP2	AML_003	-0.188161523247963	0.757508947378229
POLDIP2	AML_032	0.551646964723587	0.12424924833643
POLDIP2	AML_038	-0.575320320275462	0.137435485506262
POLDIP2	AML_040	-0.301815586632825	0.523161792421547
POLDIP2	AML_045	0.319224658106073	0.37357098823233
POLDIP2	AML_047	-0.311156935673595	0.437251910459563
POLDIP2	AML_048	-0.508081658462817	0.164645398306256
POLDIP2	AML_049	-0.2881274967691	0.481220080925395
POLDIP2	AML_051	-0.409397630846187	0.280313797070055
POLDIP2	AML_054	-0.0828238782808383	0.887654382135237
POLDIP2	AML_059	-0.539718105128045	0.114279409682969
POLDIP2	AML_006	0.616920785397522	0.061564778158715
POLDIP2	AML_064	-0.478485234270444	0.184101653181549
POLDIP2	AML_065	-0.149969662764858	0.720326513751818
POLDIP2	AML_067	-0.5954624533231	0.0746483716258666
POLDIP2	AML_071	0.0613434648724549	0.899851639813844
POLDIP2	AML_073	-0.0195119948685838	0.966406864719164
POLDIP2	AML_102	0.508935764555161	0.0911298619468171
POLDIP2	AML_111	-0.0177326013758196	0.991679549644992
POLDIP2	AML_113	0.172507936651078	0.527260665343709
POLDIP2	AML_116	0.118248215244521	0.789912883845581
POLDIP2	AML_103	0.102379527961487	0.913855970145052
POLDIP2	AML_104	0.218606577976097	0.426441842063293
POLDIP2	AML_105	-0.339780980995153	0.512055352307449
POLDIP2	AML_106	-0.167162262356862	0.594089676521361
POLDIP2	AML_107	1.09791299705637	4.36047159378598e-07
POLDIP2	AML_108	0.00828289995522309	0.996415518684588
POLDIP2	AML_109	-0.0591096239007934	0.857420220022727
POLDIP2	AML_121	0.189726608178927	0.454448490709136
POLDIP2	AML_123	-0.265020841938049	0.298080583382957
POLDIP2	AML_124	0.0488070774154774	0.908023493265144
POLDIP2	AML_117	-0.0408680451629485	0.881002174524726
POLDIP2	AML_125	-0.0877586436844933	0.892309570000376
POLDIP2	AML_127	0.267920237777169	0.293177400414317
POLDIP2	AML_128	-0.269424165966623	0.317928784498474
POLDIP2	AML_129	0.384040558906042	0.144462011022186
POLDIP2	AML_130	0.80407593141763	0.000184613803006427
POLDIP2	AML_132	-0.107687393231047	0.707069344883669
POLDIP2	AML_133	0.940865416680757	9.04659346829133e-06
POLDIP2	AML_118	0.134283835722254	0.619882762609625
POLDIP2	AML_119	0.509923173588295	0.0534273854784462
POLDIP2	AML_120	0.341420494251157	0.159949239217331
POLDIP2	AML_135	0.0683108327579123	0.973163883484756
POLDIP2	AML_136	0.0552880619005934	0.928567169616306
POLDIP2	AML_137	-0.0381958669666428	0.999368456270359
POLDIP2	AML_139	-0.238624212422615	0.434897785034163
POLDIP2	AML_140	0.173142632332021	0.676734816626436
POLDIP3	AML_001	0.668695549666065	4.13249107385237e-05
POLDIP3	AML_010	0.464828991610229	0.000636212787304695
POLDIP3	AML_012	0.268035472226233	0.100935991485027
POLDIP3	AML_014	0.362999397916859	0.0376879089110228
POLDIP3	AML_015	0.077113803051526	0.687125192345129
POLDIP3	AML_017	0.220921949978464	0.249363845970488
POLDIP3	AML_002	0.037057108919968	0.859105640686027
POLDIP3	AML_023	-0.42346100775817	0.0113841506365213
POLDIP3	AML_024	1.01280261974826	1.17272558891146e-10
POLDIP3	AML_025	-0.29186756183816	0.184732147796486
POLDIP3	AML_026	0.103790813331467	0.512717765444322
POLDIP3	AML_028	0.337560102033803	0.0548916902385618
POLDIP3	AML_003	0.0970648861321341	0.753257980267569
POLDIP3	AML_032	-0.54314995710493	0.001276671120977
POLDIP3	AML_038	-0.629829684350487	0.000136036548224696
POLDIP3	AML_040	0.209304679143307	0.278619069056881
POLDIP3	AML_045	1.09407087091858	1.00312120351229e-12
POLDIP3	AML_047	0.00785120537332155	0.976778819725732
POLDIP3	AML_048	-0.142474319796144	0.472640918830172
POLDIP3	AML_049	0.0449650286995621	0.845423305554257
POLDIP3	AML_051	-0.0307071365856356	0.879609893484962
POLDIP3	AML_054	-0.317325922599172	0.0511597885468065
POLDIP3	AML_059	-0.0447146253240145	0.819849354400833
POLDIP3	AML_006	0.754782223978257	4.67099225630512e-07
POLDIP3	AML_064	-0.328138068878958	0.0580399602194179
POLDIP3	AML_065	0.342020469263283	0.0495214354773722
POLDIP3	AML_067	-0.26050913100782	0.0859941433616158
POLDIP3	AML_071	0.0462986043963553	0.82590299461
POLDIP3	AML_073	-1.72388279583622	9.23875621953739e-25
POLDIP3	AML_102	0.258432150027037	0.454798505504696
POLDIP3	AML_111	-0.0233472915603408	0.988208381963679
POLDIP3	AML_113	0.0251213903843626	0.933839090795879
POLDIP3	AML_116	0.124702310083298	0.762178242812303
POLDIP3	AML_103	0.0633248945086294	0.946677161366183
POLDIP3	AML_104	0.699950917984063	0.000815736530254397
POLDIP3	AML_105	-0.175982114424333	0.837630761854654
POLDIP3	AML_106	-0.311698967078999	0.238982035007935
POLDIP3	AML_107	0.664223388091916	0.00217757523723134
POLDIP3	AML_108	-0.19848629579892	0.690364478623226
POLDIP3	AML_109	0.075446283994529	0.808491751549043
POLDIP3	AML_121	0.279852170355358	0.215580386967781
POLDIP3	AML_123	-0.740636557757641	0.000413344706721084
POLDIP3	AML_124	0.0744163078477294	0.84251398807049
POLDIP3	AML_117	-0.897867521575183	4.17557539988166e-06
POLDIP3	AML_125	-0.289536086787511	0.392266356207946
POLDIP3	AML_127	0.569948604812069	0.00759091569061387
POLDIP3	AML_128	-0.329842582865602	0.171963506022226
POLDIP3	AML_129	0.738437676318459	0.000718404350102446
POLDIP3	AML_130	0.410844971212193	0.055286156331582
POLDIP3	AML_132	-0.330710748721435	0.161736112650036
POLDIP3	AML_133	0.400782859961903	0.0952754447586168
POLDIP3	AML_118	1.0073502239566	2.91736694175993e-07
POLDIP3	AML_119	0.149097046938023	0.676986827999537
POLDIP3	AML_120	0.54420875484514	0.0103346834036358
POLDIP3	AML_135	0.0279015481724729	0.987502055537858
POLDIP3	AML_136	0.188467105579118	0.668409652159136
POLDIP3	AML_137	-0.154657455594703	0.999368456270359
POLDIP3	AML_139	-0.242605355109604	0.394653188587326
POLDIP3	AML_140	0.025424300791845	0.964828818767346
POLE	AML_001	-0.880407417573282	0.00318494480375708
POLE	AML_010	-0.612479458906046	0.0407596613840957
POLE	AML_012	-0.257016682954361	0.513183929833761
POLE	AML_014	-1.61092593812626	3.96833741032722e-08
POLE	AML_015	1.84427039898444	6.31699343628049e-12
POLE	AML_017	-0.63108987969582	0.05489005626539
POLE	AML_002	-1.00341158573002	0.000537998747909632
POLE	AML_023	0.489551943284682	0.119006543880037
POLE	AML_024	0.883678289811808	0.003107556287339
POLE	AML_025	0.645934211029095	0.070472580405013
POLE	AML_026	0.637004397234972	0.0323713386069895
POLE	AML_028	-0.161127545027176	0.670218615335324
POLE	AML_003	-0.113559029335674	0.85124444247809
POLE	AML_032	-0.354137036349796	0.316980202291734
POLE	AML_038	0.629852183079858	0.056614502622798
POLE	AML_040	1.16641748972057	6.22491267427274e-05
POLE	AML_045	-0.808975422035035	0.00568455086517974
POLE	AML_047	0.57557435713091	0.0725626299856287
POLE	AML_048	1.6763195322687	2.95278359236911e-09
POLE	AML_049	0.409946349741043	0.203601031040243
POLE	AML_051	0.971005973636765	0.000733788065021356
POLE	AML_054	1.42825178276646	4.2950909932438e-07
POLE	AML_059	2.44309544766029	1.15747222342945e-19
POLE	AML_006	0.836936122585487	0.00397556414993073
POLE	AML_064	0.396058979047654	0.235354996713759
POLE	AML_065	1.68766773699386	2.88888294535052e-09
POLE	AML_067	-0.115319828630491	0.74950491589914
POLE	AML_071	1.68823146915239	5.95840654675184e-10
POLE	AML_073	1.192139888723	0.000179981121819909
POLE	AML_102	-0.0963764687632593	0.909032984247767
POLE	AML_111	0.521626520786483	0.500455663568678
POLE	AML_113	-0.240572907987171	0.593296350314489
POLE	AML_116	-0.379548166844203	0.502909897516569
POLE	AML_103	0.447720724760247	0.572047276168971
POLE	AML_104	-0.20763031940045	0.651581382157628
POLE	AML_105	-0.450629414889797	0.655593267826685
POLE	AML_106	0.377051256630736	0.430240448001373
POLE	AML_107	1.21120784908343	0.00138075811001111
POLE	AML_108	0.308560395345027	0.725084711244281
POLE	AML_109	-0.686150479835418	0.0912211522463559
POLE	AML_121	1.41985879138022	4.81319406747553e-05
POLE	AML_123	0.200602013174614	0.658969253903826
POLE	AML_124	0.440522281523878	0.362189369924897
POLE	AML_117	1.4432472148159	3.59296353140428e-05
POLE	AML_125	0.114966199400255	0.91278449428915
POLE	AML_127	-0.951134646501868	0.00852740195469759
POLE	AML_128	-0.408219741592327	0.344892026083682
POLE	AML_129	-0.104316054550735	0.861996626224358
POLE	AML_130	0.532333447532087	0.180156591872805
POLE	AML_132	-0.971566390041341	0.00951769834623631
POLE	AML_133	1.33169207659643	0.000177504444565469
POLE	AML_118	0.277812165085362	0.522235313711628
POLE	AML_119	-0.0646950905879577	0.929813632753776
POLE	AML_120	-0.0374757703457013	0.944536347592648
POLE	AML_135	0.163921244233342	0.950531113422783
POLE	AML_136	0.276242249522609	0.712088027610092
POLE	AML_137	-0.237878494766041	0.999368456270359
POLE	AML_139	-0.47380001230673	0.310405654145285
POLE	AML_140	-0.066616291172495	0.942293064081157
POLE2	AML_001	0.518842490159632	0.134925637116909
POLE2	AML_010	-0.0783491168715794	0.840787713057313
POLE2	AML_012	0.67369950684647	0.0293191717277646
POLE2	AML_014	1.25834319021651	4.4624460437201e-05
POLE2	AML_015	0.28945403049257	0.42601360599002
POLE2	AML_017	0.288526466635994	0.480571076292085
POLE2	AML_002	-1.38500323965822	9.88929589761922e-06
POLE2	AML_023	-0.212469778175288	0.622474438634673
POLE2	AML_024	1.15290865716345	0.000460017524588042
POLE2	AML_025	0.606278141002157	0.149622762163572
POLE2	AML_026	2.24477181876137	2.18825955337662e-17
POLE2	AML_028	0.348179429269566	0.459569112809106
POLE2	AML_003	-0.818223773536449	0.0298300422453144
POLE2	AML_032	0.633866961987997	0.0698296694261294
POLE2	AML_038	0.20853562473421	0.658308515909647
POLE2	AML_040	0.74927855249051	0.0457976649814286
POLE2	AML_045	1.9155791332158	2.18737593619906e-09
POLE2	AML_047	2.68651980672651	2.53372012023717e-19
POLE2	AML_048	1.74622500026589	5.92294344250502e-07
POLE2	AML_049	-3.78268091507917	2.49823290307606e-30
POLE2	AML_051	1.04091486999506	0.00091687975416012
POLE2	AML_054	0.313826602367949	0.513702783652696
POLE2	AML_059	1.10283399848987	0.000209191939100591
POLE2	AML_006	1.5941281415873	2.6735544914843e-08
POLE2	AML_064	-0.0202394033341236	0.965087052555619
POLE2	AML_065	2.22255323512574	5.39332525733506e-13
POLE2	AML_067	-1.77283925618296	6.81158171396016e-08
POLE2	AML_071	2.95635254637804	1.30785292804176e-27
POLE2	AML_073	0.944631221799295	0.0848923311184355
POLE2	AML_102	-0.409950495972069	0.478937701906895
POLE2	AML_111	0.698839124239911	0.214861508311541
POLE2	AML_113	0.504600674007618	0.193807818944327
POLE2	AML_116	-0.604846612798954	0.214891004961483
POLE2	AML_103	0.138634572482921	0.926558507747506
POLE2	AML_104	-0.937511382895637	0.0125187382919013
POLE2	AML_105	-0.904842133461314	0.0628983822118241
POLE2	AML_106	-0.592351932200503	0.173856670716037
POLE2	AML_107	0.649564246373921	0.112441421251201
POLE2	AML_108	0.650425484383825	0.234640908809585
POLE2	AML_109	-1.32223942194128	0.000298953627356805
POLE2	AML_121	1.28247358365339	0.000955272428770817
POLE2	AML_123	0.135130233888746	0.773966712841429
POLE2	AML_124	0.718859418747212	0.0897581428241492
POLE2	AML_117	3.71998845001782	8.96221899977522e-17
POLE2	AML_125	0.493562122361222	0.433199642058823
POLE2	AML_127	-1.48016862900761	1.15636200688449e-05
POLE2	AML_128	-0.204940173262603	0.675305874272545
POLE2	AML_129	-0.200841787850583	0.707730847076495
POLE2	AML_130	1.18175104405331	0.000922629846993716
POLE2	AML_132	-2.28788546181659	2.82720266259326e-11
POLE2	AML_133	2.22890670970293	7.84165482006867e-12
POLE2	AML_118	-0.14792015054274	0.749639246253882
POLE2	AML_119	0.397262016698483	0.410088504177255
POLE2	AML_120	-0.696164276966789	0.0590730852487471
POLE2	AML_135	0.751870475119626	0.188774267052395
POLE2	AML_136	0.0585759785860987	0.953566099466589
POLE2	AML_137	0.369239305510531	0.999368456270359
POLE2	AML_139	-2.2025554512379	1.02979358976857e-09
POLE2	AML_140	-0.0605726974547188	0.948224326086516
POLE3	AML_001	0.415463946278176	0.0880282031274812
POLE3	AML_010	0.245885087424839	0.30006846279385
POLE3	AML_012	-0.0943993560273605	0.784189041168891
POLE3	AML_014	1.23038529077712	4.4439298244055e-08
POLE3	AML_015	0.334852558893716	0.17148554511006
POLE3	AML_017	0.149834582780073	0.622886093198799
POLE3	AML_002	0.0246913879289095	0.940173656584004
POLE3	AML_023	-1.08455922813169	1.24514228098949e-06
POLE3	AML_024	1.21435325759362	6.06297942484024e-08
POLE3	AML_025	0.34815437940979	0.278393441239612
POLE3	AML_026	0.186118815029642	0.448119095110304
POLE3	AML_028	-0.106408737934181	0.728337660337197
POLE3	AML_003	-0.221737457737338	0.554814666849843
POLE3	AML_032	-0.336050672889558	0.206562205435074
POLE3	AML_038	-0.101973729534668	0.775048255342605
POLE3	AML_040	-0.444436730873968	0.0984976288684035
POLE3	AML_045	1.50211387373516	4.10065021299008e-12
POLE3	AML_047	0.975045893641533	1.48785547471496e-05
POLE3	AML_048	0.201210874108353	0.470205390157785
POLE3	AML_049	0.131391134250836	0.66373262886759
POLE3	AML_051	-0.234272835493351	0.361641817338464
POLE3	AML_054	0.276440606436765	0.332311258972987
POLE3	AML_059	0.227455110305145	0.358808447818893
POLE3	AML_006	0.445964726148549	0.0534017306638017
POLE3	AML_064	-0.602343090363048	0.0102386141668062
POLE3	AML_065	0.097186892133017	0.748052902654869
POLE3	AML_067	-0.370393760141319	0.106563516523091
POLE3	AML_071	0.290922354171538	0.252488268073313
POLE3	AML_073	-0.625319209658613	0.0160429376869075
POLE3	AML_102	-0.0944262266244615	0.889041325742353
POLE3	AML_111	0.491231158172289	0.360170262002241
POLE3	AML_113	0.487201781354505	0.131648323004646
POLE3	AML_116	-0.0677501192836812	0.913507772592673
POLE3	AML_103	0.0663238491450084	0.961715945358737
POLE3	AML_104	0.84849862284586	0.00460435525263283
POLE3	AML_105	-0.405190518216418	0.578375586466575
POLE3	AML_106	-0.503810845983681	0.14936974231537
POLE3	AML_107	-0.0119229202453925	0.979445648349456
POLE3	AML_108	0.077724839378201	0.946598463956931
POLE3	AML_109	0.274911028567845	0.451108726486593
POLE3	AML_121	-0.0149568080353022	0.969595920605397
POLE3	AML_123	-0.906248759510601	0.00211767749280175
POLE3	AML_124	-0.206355449106998	0.653804662847012
POLE3	AML_117	-0.142991528329674	0.679603256966604
POLE3	AML_125	-0.500147623956901	0.263940231199842
POLE3	AML_127	0.246098323007366	0.482718039566666
POLE3	AML_128	0.127234803089742	0.746640068474269
POLE3	AML_129	0.845903167560479	0.00608678807885829
POLE3	AML_130	1.32895341196005	1.99926654740553e-06
POLE3	AML_132	-1.07252595000702	0.000167134943814798
POLE3	AML_133	0.822215745281407	0.00593065876402568
POLE3	AML_118	1.16657847755259	3.52960253191233e-05
POLE3	AML_119	0.508023431397478	0.160774697293214
POLE3	AML_120	0.680206914779247	0.022259329406593
POLE3	AML_135	-0.0292023191380807	0.991568462292374
POLE3	AML_136	-0.221706843542354	0.719602356851124
POLE3	AML_137	0.183932721007186	0.999368456270359
POLE3	AML_139	-0.219313980150038	0.620776427341061
POLE3	AML_140	0.36914396840854	0.430415722324681
POLE4	AML_001	0.0888697706000792	0.874338912301605
POLE4	AML_010	-0.975782962664512	0.0346954577871453
POLE4	AML_012	-0.465769736573745	0.417426359486092
POLE4	AML_014	0.328447061901029	0.529384190725429
POLE4	AML_015	-1.58160816951904	0.00046826360470428
POLE4	AML_017	-0.540125958324751	0.318828613665505
POLE4	AML_002	-1.86147359936641	2.47377784079495e-05
POLE4	AML_023	-1.51458822541616	0.000823628615884999
POLE4	AML_024	-0.559538238482586	0.271496512070724
POLE4	AML_025	-0.989213979515535	0.0628749838539993
POLE4	AML_026	1.46411975629582	0.000741736457027102
POLE4	AML_028	-1.56830128308949	0.000560670671880678
POLE4	AML_003	-0.957228559070788	0.0774045991275023
POLE4	AML_032	-0.3221953873705	0.577199079874482
POLE4	AML_038	-0.217781654751906	0.751615120250411
POLE4	AML_040	-0.776559003310735	0.151385581525016
POLE4	AML_045	-0.182888370046434	0.732596902784492
POLE4	AML_047	0.0352625618211076	0.959834602317154
POLE4	AML_048	-1.18050773868333	0.0103488400336514
POLE4	AML_049	-0.519431418911584	0.328538984713585
POLE4	AML_051	-0.7152314923281	0.165157664451409
POLE4	AML_054	-0.482836103047994	0.421416439149682
POLE4	AML_059	-1.77195977522636	5.60799201424397e-05
POLE4	AML_006	0.245991443742374	0.641382347173734
POLE4	AML_064	-0.370826002684651	0.490795792047033
POLE4	AML_065	-0.802790217611877	0.094898265821483
POLE4	AML_067	-1.17955666490093	0.00864582617667767
POLE4	AML_071	-0.420736994666901	0.45041351349263
POLE4	AML_073	-0.567251057140524	0.278677429155422
POLE4	AML_102	0.432043312289733	0.334360077873649
POLE4	AML_111	0.168609620210439	0.900339818027536
POLE4	AML_113	-0.264171507251433	0.429771329290635
POLE4	AML_116	-0.936879019813217	0.00273150937507495
POLE4	AML_103	-0.0636191484531177	0.963044475383313
POLE4	AML_104	-0.200373025996681	0.599366502390421
POLE4	AML_105	-0.412702067785211	0.621048049648445
POLE4	AML_106	-0.877018047200839	0.00531802607892958
POLE4	AML_107	-1.37214237262971	1.15419722209586e-06
POLE4	AML_108	0.323314927868476	0.578253288957254
POLE4	AML_109	-1.20748226762811	5.4328033033673e-05
POLE4	AML_121	-1.18564594527213	9.61570879758513e-06
POLE4	AML_123	-0.46891341308485	0.140972400097269
POLE4	AML_124	-0.869901602033175	0.00270841433721323
POLE4	AML_117	-1.87879503992102	1.52383698000517e-13
POLE4	AML_125	-0.53293557865968	0.176942065996351
POLE4	AML_127	0.257536338368628	0.439315887424055
POLE4	AML_128	-1.0536097128061	0.000214303995241117
POLE4	AML_129	0.176648347312882	0.683457700867105
POLE4	AML_130	-1.42881153034502	3.20865609058393e-08
POLE4	AML_132	-1.97147338045372	1.21121938247355e-13
POLE4	AML_133	-0.240828194524982	0.545474622290184
POLE4	AML_118	0.169107922851326	0.631588067216624
POLE4	AML_119	0.0436224847030751	0.942094189711541
POLE4	AML_120	0.0709510247885816	0.858898679516422
POLE4	AML_135	-0.102848634060231	0.968090383879964
POLE4	AML_136	0.0356921913277584	0.965441372481484
POLE4	AML_137	0.236596719361341	0.999368456270359
POLE4	AML_139	-1.22716642943083	8.19686539262812e-06
POLE4	AML_140	-0.486733344768504	0.263403854487682
POLG	AML_001	-0.867155127524249	4.33934485393616e-07
POLG	AML_010	0.461643874249817	0.00089193068529606
POLG	AML_012	0.34773522271666	0.0268720856097607
POLG	AML_014	-1.1534409278886	3.76782252649079e-11
POLG	AML_015	0.554946721783106	0.000527634799811975
POLG	AML_017	0.0237044325428848	0.931378664607199
POLG	AML_002	0.0930038626516639	0.619206240551884
POLG	AML_023	0.351635059305531	0.0358996574002072
POLG	AML_024	-0.0501477546643894	0.826646759302648
POLG	AML_025	0.233159189195687	0.324139882703636
POLG	AML_026	-0.817569147268358	6.21292693626856e-10
POLG	AML_028	0.154122947581758	0.425680943927969
POLG	AML_003	0.14608089857464	0.608895335025851
POLG	AML_032	-0.0832552908829861	0.718044293998293
POLG	AML_038	0.0808510586350019	0.751095253518561
POLG	AML_040	0.31473871942742	0.0672514025245801
POLG	AML_045	-1.34027954974028	3.51984763295338e-16
POLG	AML_047	-0.335035816239039	0.0659410646527555
POLG	AML_048	0.351538613937244	0.04397009513643
POLG	AML_049	-0.0549041982006554	0.805289127420765
POLG	AML_051	0.251660976433189	0.102336804819891
POLG	AML_054	0.251270563635387	0.138277202997515
POLG	AML_059	0.259868029435267	0.126185442862725
POLG	AML_006	-0.0303139001872132	0.881508633186121
POLG	AML_064	0.614103676391861	0.000190239723984098
POLG	AML_065	0.935939710290304	5.69406617063449e-09
POLG	AML_067	0.914356811033502	4.9469857775393e-11
POLG	AML_071	0.186937818915048	0.276356562753414
POLG	AML_073	0.482729633973222	0.0113986970365483
POLG	AML_102	-0.00596245319298474	0.994995030618042
POLG	AML_111	-0.130541106889258	0.949036008710574
POLG	AML_113	-0.104039835843298	0.819896679094817
POLG	AML_116	0.0654266150314052	0.930210627554931
POLG	AML_103	0.208441168538764	0.867762628803144
POLG	AML_104	-0.0578010855551151	0.905459505895987
POLG	AML_105	0.13121523434018	0.958628381342419
POLG	AML_106	0.265865465132445	0.579729116682343
POLG	AML_107	0.367556490246345	0.406360924606103
POLG	AML_108	-0.0623628650887313	0.968860550440985
POLG	AML_109	-0.23726961562714	0.601958697471093
POLG	AML_121	0.673090490201262	0.0570547753533086
POLG	AML_123	0.129461070588364	0.772214033662128
POLG	AML_124	0.17076056899202	0.765418245007881
POLG	AML_117	0.311806481150692	0.407741372047425
POLG	AML_125	0.380478277404326	0.530066587565651
POLG	AML_127	-0.516508508770437	0.16803669746973
POLG	AML_128	0.138364058892514	0.759351689546171
POLG	AML_129	0.234091298381492	0.632077206555637
POLG	AML_130	-0.225802208127878	0.582842905514189
POLG	AML_132	0.381823927364622	0.335156189197003
POLG	AML_133	-0.0405648907078148	0.943213594838155
POLG	AML_118	-0.223477538704799	0.593172230072633
POLG	AML_119	0.0459816000997557	0.949250594677396
POLG	AML_120	0.398841191807211	0.302138773259419
POLG	AML_135	-0.146327221409537	0.954821328068927
POLG	AML_136	0.428257106405507	0.457933298326756
POLG	AML_137	-0.31882717616702	0.999368456270359
POLG	AML_139	0.283364080542147	0.571814468854639
POLG	AML_140	-0.34336808473892	0.555869483310863
POLG2	AML_001	-2.74650908726355	1.13956161055518e-07
POLG2	AML_010	-0.77074938713297	0.169411771302891
POLG2	AML_012	-0.0177078346969932	0.985368628904571
POLG2	AML_014	-1.51925492138374	0.00433027299999646
POLG2	AML_015	0.771658417928585	0.159941628187614
POLG2	AML_017	0.635264072460547	0.312607741329794
POLG2	AML_002	-1.04006042791201	0.0587435707664463
POLG2	AML_023	1.42117481955335	0.00580119721780682
POLG2	AML_024	-0.190005699834838	0.780781492843147
POLG2	AML_025	0.194516173788657	0.83372666051503
POLG2	AML_026	0.211561674614437	0.744078181264477
POLG2	AML_028	0.244580767471015	0.715293091813003
POLG2	AML_003	0.173489576794618	0.874206020137205
POLG2	AML_032	-0.866797840766389	0.123250799456318
POLG2	AML_038	0.050096147542349	0.955311167664459
POLG2	AML_040	-0.331535116708983	0.666135620019346
POLG2	AML_045	-0.660003186458541	0.246203471679849
POLG2	AML_047	0.53761394941278	0.394197699957965
POLG2	AML_048	0.926945273519615	0.0878175048882754
POLG2	AML_049	-0.116043698979097	0.873097198359579
POLG2	AML_051	0.905823133479548	0.118320374082712
POLG2	AML_054	-0.413039560295085	0.574880248241878
POLG2	AML_059	0.946639674726581	0.0798805807776949
POLG2	AML_006	-1.06198967177431	0.0481870030278714
POLG2	AML_064	-0.0504665946062507	0.94731374898355
POLG2	AML_065	0.384375167406917	0.536182861667966
POLG2	AML_067	1.04394604904542	0.0523547152784412
POLG2	AML_071	0.631198638340988	0.302433090456125
POLG2	AML_073	0.576434910172802	0.346689668366701
POLG2	AML_102	-0.135423937838615	0.851832443493815
POLG2	AML_111	0.0642351043500002	0.974799627409032
POLG2	AML_113	0.0760334310676645	0.861546493123188
POLG2	AML_116	-0.037666970619849	0.961087717865108
POLG2	AML_103	-0.16263387385192	0.889744530562308
POLG2	AML_104	-0.110481638029701	0.804938539656224
POLG2	AML_105	-0.0331714614654361	0.994764292977192
POLG2	AML_106	-0.0088642394093989	0.988556457511103
POLG2	AML_107	-0.666274283470008	0.0670560129274115
POLG2	AML_108	-0.284976576696315	0.721924092189653
POLG2	AML_109	0.282472437504214	0.503904120083867
POLG2	AML_121	-0.257812633851756	0.51170141360734
POLG2	AML_123	0.672163871113387	0.0549000190072747
POLG2	AML_124	-0.0203238643624399	0.976811776951662
POLG2	AML_117	0.295262369354851	0.413999186589731
POLG2	AML_125	0.00890246730519324	0.993022479664129
POLG2	AML_127	-0.398927182689684	0.294595279377396
POLG2	AML_128	-0.307204641384089	0.449202730522789
POLG2	AML_129	-0.718826140502823	0.0576505177542324
POLG2	AML_130	0.208363841882378	0.595897094055208
POLG2	AML_132	0.00805385441596148	0.987293777914284
POLG2	AML_133	-0.388217426868868	0.348305869767815
POLG2	AML_118	-0.633486043273778	0.0725134361281615
POLG2	AML_119	-0.100980306984712	0.873774579681094
POLG2	AML_120	-0.576116008875486	0.101155794843901
POLG2	AML_135	0.0147428545042276	0.998277321444639
POLG2	AML_136	-0.914331080082206	0.017955157138313
POLG2	AML_137	-0.115993216128362	0.999368456270359
POLG2	AML_139	0.151217445007879	0.789439297845327
POLG2	AML_140	-0.215500661003866	0.73726174679255
POLH	AML_001	-1.41144673523354	0.0246911014695948
POLH	AML_010	0.749985647003623	0.270798976098774
POLH	AML_012	0.0200653606371551	0.985393386234613
POLH	AML_014	-1.45881275778722	0.0168946555579811
POLH	AML_015	0.989671802487551	0.121184073904268
POLH	AML_017	0.330395565770001	0.691880629417425
POLH	AML_002	-0.133518425488645	0.875634576352882
POLH	AML_023	0.289159988833975	0.694240822039368
POLH	AML_024	-0.820716731537352	0.214367636412941
POLH	AML_025	-0.493384260515007	0.578405192392134
POLH	AML_026	1.23377337105397	0.0467666396164445
POLH	AML_028	-0.184344503914346	0.819693995921997
POLH	AML_003	0.128433641217555	0.92145634390612
POLH	AML_032	0.669629333737713	0.341181371459576
POLH	AML_038	0.431923014070465	0.6038767846839
POLH	AML_040	0.392501679442841	0.650938446931206
POLH	AML_045	-1.08474954123572	0.0814863266415892
POLH	AML_047	0.767179455121436	0.270588673745988
POLH	AML_048	0.874149306594028	0.171500883233829
POLH	AML_049	-0.290892188813229	0.711742471784454
POLH	AML_051	0.743387482363009	0.296861486858068
POLH	AML_054	0.00236715479699066	0.998401762932513
POLH	AML_059	1.00053039506908	0.115122296683573
POLH	AML_006	-1.39084256721357	0.0213272932281856
POLH	AML_064	0.444279786781541	0.545938526478587
POLH	AML_065	0.963510950997304	0.129338634662093
POLH	AML_067	0.594032675282218	0.375136777038379
POLH	AML_071	0.782983714936097	0.256226439244237
POLH	AML_073	0.969319988349236	0.139260252709411
POLH	AML_102	0.0786001588906799	NA
POLH	AML_111	-0.0542898074787615	0.989309625136543
POLH	AML_113	0.086846083231595	0.907533635835646
POLH	AML_116	-0.370698444004224	0.71328047051563
POLH	AML_103	0.0910900786278666	0.968042701945156
POLH	AML_104	-0.522832233575837	0.431793520421006
POLH	AML_105	0.032054054119855	0.995456985066117
POLH	AML_106	0.666821837092404	0.353111936216557
POLH	AML_107	-0.133806214290809	0.883048529289923
POLH	AML_108	0.422043986910443	0.762646569952523
POLH	AML_109	0.420263067303946	0.580808916191164
POLH	AML_121	0.625235089434666	0.353678629131394
POLH	AML_123	1.49975292860498	0.0124965634594334
POLH	AML_124	-0.528523164280436	0.533069203322324
POLH	AML_117	-0.184586612109475	0.798010102435563
POLH	AML_125	0.273995460826769	0.862451609927961
POLH	AML_127	-1.69887437751223	0.00216776992426774
POLH	AML_128	0.0675755738149503	0.936357831558092
POLH	AML_129	-0.614153756565346	0.400263872943043
POLH	AML_130	-0.235639896321204	0.751042480181083
POLH	AML_132	0.494353063197307	0.481677477397682
POLH	AML_133	0.208464350651691	0.81487903667242
POLH	AML_118	-0.950327471314526	NA
POLH	AML_119	-1.01182008868885	0.133643340197363
POLH	AML_120	-1.44444500850621	0.0112972685113713
POLH	AML_135	-0.00506367358509019	0.999514751083819
POLH	AML_136	0.253815040673086	0.841856548485544
POLH	AML_137	-0.159747534905191	0.999368456270359
POLH	AML_139	-0.597204549647331	0.44157396825406
POLH	AML_140	-0.162968470759742	NA
POLI	AML_001	-3.16638469528526	6.69847703607543e-14
POLI	AML_010	-0.173487683469006	0.740539718143848
POLI	AML_012	0.0201562540640756	0.980308089701089
POLI	AML_014	-1.64169962560113	0.000228393455377937
POLI	AML_015	1.25161738924718	0.0027813885547335
POLI	AML_017	0.718514608801942	0.157927830477141
POLI	AML_002	-0.415723156916411	0.3979932114077
POLI	AML_023	0.839784426676295	0.0477489505863843
POLI	AML_024	-0.327002260373997	0.51658527737775
POLI	AML_025	0.459723843133597	0.445194907417185
POLI	AML_026	-0.853316021673614	0.0499532841062237
POLI	AML_028	-0.00387123451699719	0.994867348733293
POLI	AML_003	0.0231843170053957	0.983142399391604
POLI	AML_032	-1.03105196428016	0.016995937772235
POLI	AML_038	0.0878220677050987	0.901518870958848
POLI	AML_040	0.574649413371702	0.278463705471409
POLI	AML_045	-0.91022171662249	0.0405045592857592
POLI	AML_047	-0.44886355458119	0.3950687490132
POLI	AML_048	0.902119384340134	0.0452726960841081
POLI	AML_049	0.367689803304524	0.459211310218337
POLI	AML_051	0.813013819524497	0.0757940673125607
POLI	AML_054	-0.0118666480508491	0.989677067438133
POLI	AML_059	0.626353834309613	0.164588884536701
POLI	AML_006	-1.75600389971833	1.80018608733191e-05
POLI	AML_064	0.0741983682053841	0.902523466249207
POLI	AML_065	0.679145429289527	0.137045514060339
POLI	AML_067	1.25243824545084	0.00301300550331792
POLI	AML_071	0.540282225849015	0.27428327782611
POLI	AML_073	0.337301341475959	0.499011004822731
POLI	AML_102	-0.262311902995896	0.703603139045878
POLI	AML_111	0.000119872253768764	0.999823884233769
POLI	AML_113	0.627460483114587	0.114901223542193
POLI	AML_116	-0.0576512039241284	0.944171158221218
POLI	AML_103	0.118113523117927	0.94003629660452
POLI	AML_104	-0.469245857290071	0.267295563153034
POLI	AML_105	0.477268565832931	0.612952475798963
POLI	AML_106	0.198397085160942	0.715491217767329
POLI	AML_107	-1.03157599691602	0.00732557577576769
POLI	AML_108	-0.219724129007529	0.838300646216691
POLI	AML_109	0.384818382188942	0.402355961020566
POLI	AML_121	0.231974670775051	0.609319395406033
POLI	AML_123	0.562534540654704	0.169038953317399
POLI	AML_124	-0.00733645099035208	0.993090444492462
POLI	AML_117	0.0671472338311049	0.882319277679503
POLI	AML_125	-0.161194674717689	0.885997075781989
POLI	AML_127	-0.0419722398912946	0.939898153647898
POLI	AML_128	0.890658585464012	0.0220714376537143
POLI	AML_129	-0.447026012745366	0.353495133556431
POLI	AML_130	-0.559159022051789	0.157098836678286
POLI	AML_132	0.448197810298234	0.287990347091344
POLI	AML_133	-1.37283358788281	0.000164209394941946
POLI	AML_118	-0.489777921393872	0.24563807084963
POLI	AML_119	-0.650682364951601	0.163939304152386
POLI	AML_120	-0.650042017672649	0.0987263265163921
POLI	AML_135	-0.210147864154916	0.93215078496557
POLI	AML_136	-0.269229680103227	0.734269166348915
POLI	AML_137	0.16395645865888	0.999368456270359
POLI	AML_139	0.325617818006254	0.539901873614337
POLI	AML_140	0.649232248055645	0.228120017444768
POLK	AML_001	-0.861747408578461	0.0389659745116799
POLK	AML_010	-0.452053493774786	0.306566764167746
POLK	AML_012	0.765775732455124	0.0797137230355092
POLK	AML_014	-1.09358937606129	0.0078941706993853
POLK	AML_015	0.522155000857567	0.217802930184557
POLK	AML_017	0.383215943620348	0.446563492486388
POLK	AML_002	0.459396047353316	0.311874349736599
POLK	AML_023	0.897144068195558	0.024866946639751
POLK	AML_024	0.498164487967799	0.254846179460095
POLK	AML_025	0.382420222771249	0.516671158805647
POLK	AML_026	-0.294057498636462	0.52217919702172
POLK	AML_028	1.15286510233499	0.00301756652207569
POLK	AML_003	0.437007160666092	0.470336368162628
POLK	AML_032	-0.277559283153852	0.569262300953699
POLK	AML_038	-0.285404012168382	0.614495055377985
POLK	AML_040	0.169506339394342	0.792619615948049
POLK	AML_045	-0.468688243673333	0.287497642570385
POLK	AML_047	0.139033130803692	0.809107864871894
POLK	AML_048	0.959257890951924	0.0171692680557622
POLK	AML_049	0.24646645961736	0.624084929534362
POLK	AML_051	0.584356103418177	0.198471954343099
POLK	AML_054	-0.692471939699544	0.132461603552571
POLK	AML_059	0.421672108452778	0.330125425736156
POLK	AML_006	-0.755314548898495	0.0637077351269019
POLK	AML_064	0.619780719814309	0.158677091496114
POLK	AML_065	0.085657528508774	0.876284947890472
POLK	AML_067	0.957507029716215	0.0176732178334612
POLK	AML_071	0.234849098569987	0.653535691472356
POLK	AML_073	1.19253620221496	0.00273736478553068
POLK	AML_102	-0.107626336657272	0.813980149919606
POLK	AML_111	-0.284181457486516	0.592647607850506
POLK	AML_113	0.207338212421824	0.425614205766898
POLK	AML_116	0.271601843902244	0.393130106801916
POLK	AML_103	-0.225822910592999	0.685458590197533
POLK	AML_104	0.622271267701157	0.00496316611255622
POLK	AML_105	-0.256024221543601	0.715700779117976
POLK	AML_106	-0.129098749484417	0.689441536090559
POLK	AML_107	-0.625390812588575	0.00590213377083581
POLK	AML_108	-0.194068987095132	0.69287126124165
POLK	AML_109	-0.145465597820294	0.61516641046202
POLK	AML_121	0.943984415619325	1.36616900630619e-05
POLK	AML_123	0.169205324587899	0.510490389117606
POLK	AML_124	0.262057048329407	0.367843576146946
POLK	AML_117	-0.802212894454283	0.000100399485916259
POLK	AML_125	-0.0218178351147239	0.97791725872565
POLK	AML_127	-0.114769439754956	0.672006432195147
POLK	AML_128	-0.622439390462987	0.00406882766554192
POLK	AML_129	0.0600804351834254	0.86893401248339
POLK	AML_130	-1.31634852842402	1.96372044280036e-11
POLK	AML_132	-0.264775736305041	0.280612712263229
POLK	AML_133	-0.424839321248074	0.0757613727414735
POLK	AML_118	-0.487829859922397	0.024448521909024
POLK	AML_119	-0.147168743159506	0.674515596738279
POLK	AML_120	-0.654825196316868	0.003233683407368
POLK	AML_135	-0.214742545491228	0.790031170834539
POLK	AML_136	-0.528470196672829	0.048297566344281
POLK	AML_137	0.327854834519294	0.798866997843055
POLK	AML_139	0.00643029748198692	0.987999632724974
POLK	AML_140	-0.0974034475505375	0.826174583494426
POLL	AML_001	1.90338947711422	1.44573891299893e-24
POLL	AML_010	0.581078058388132	0.0030028611596996
POLL	AML_012	-0.152176578304255	0.573080554491943
POLL	AML_014	-0.147314114851291	0.554343377005894
POLL	AML_015	-0.280744146972279	0.230627240048324
POLL	AML_017	0.155215103386846	0.584327260864483
POLL	AML_002	-0.35314639222686	0.113396971775391
POLL	AML_023	0.0675927070116322	0.809517914860196
POLL	AML_024	-0.618121023877364	0.00521942324879146
POLL	AML_025	0.0887304386154448	0.828501908945664
POLL	AML_026	0.576613729531811	0.00273724047668001
POLL	AML_028	0.286694220943005	0.250415033701118
POLL	AML_003	-0.592735705375342	0.0132123590284863
POLL	AML_032	-0.589473846062542	0.00471895954732961
POLL	AML_038	-0.833068053442162	0.000100157251012062
POLL	AML_040	-0.332594022687882	0.201409755549113
POLL	AML_045	0.445599588782163	0.0365884676964026
POLL	AML_047	0.0549801085474323	0.860257360992662
POLL	AML_048	-0.945173446910773	1.33636287608817e-05
POLL	AML_049	0.200304768547779	0.454301029669297
POLL	AML_051	0.0811258555987112	0.771516357456964
POLL	AML_054	-0.190406263255203	0.505682546339436
POLL	AML_059	0.021119890599209	0.938915384823605
POLL	AML_006	-0.218374214448681	0.341900321762182
POLL	AML_064	-0.100962370830953	0.712506314157035
POLL	AML_065	-0.394753968789302	0.0749633609552874
POLL	AML_067	0.372624676945625	0.0785434892943369
POLL	AML_071	-0.835997424730949	8.20722568877058e-06
POLL	AML_073	-0.0329323344191908	0.91211040392658
POLL	AML_102	0.136876857067345	0.840033425741063
POLL	AML_111	-0.235563505070768	0.837974934153777
POLL	AML_113	-0.39241551576905	0.261837287968934
POLL	AML_116	-0.039892076768455	0.955607793953618
POLL	AML_103	0.338683584419166	0.63624510045572
POLL	AML_104	-0.535035843969603	0.118710211813639
POLL	AML_105	-0.272100228994654	0.821560127791403
POLL	AML_106	0.701565521347224	0.0510190205906878
POLL	AML_107	0.587626326746084	0.0997166887729373
POLL	AML_108	0.155456018029543	0.872071251074288
POLL	AML_109	-0.285099140248927	0.46850542046675
POLL	AML_121	-0.182117762946159	0.63053653506266
POLL	AML_123	0.668597841486036	0.0399242774912709
POLL	AML_124	0.470740241742927	0.235526044754612
POLL	AML_117	0.583990069253562	0.0642797281619594
POLL	AML_125	-0.172799900896739	0.847019553313154
POLL	AML_127	-0.563673054877752	0.084170099914972
POLL	AML_128	0.175213680423476	0.660089383643537
POLL	AML_129	-0.628178806626885	0.0794339737991309
POLL	AML_130	-0.513120834692683	0.105240684539212
POLL	AML_132	0.9820349787304	0.0016501329948393
POLL	AML_133	0.0231469225400134	0.965733560012411
POLL	AML_118	-1.08409573212941	0.000478905958783697
POLL	AML_119	-0.311093308115794	0.497561842301877
POLL	AML_120	-1.13953389487901	0.000207332530296636
POLL	AML_135	0.205871183864201	0.906189181598081
POLL	AML_136	-0.437683580253501	0.364576936876883
POLL	AML_137	-0.204751919416831	0.999368456270359
POLL	AML_139	-0.253092653028741	0.571444729944171
POLL	AML_140	-0.260280232435441	0.641171113643473
POLM	AML_001	-0.532206164112315	0.245452605568715
POLM	AML_010	0.0122557566646016	0.983123920147523
POLM	AML_012	-0.438151234690529	0.41427041539337
POLM	AML_014	-1.28553836954523	0.00208060549941123
POLM	AML_015	0.322433470813362	0.513363412781438
POLM	AML_017	-0.414299060035247	0.44797798237821
POLM	AML_002	-0.770116682184166	0.0952687865094931
POLM	AML_023	0.938467532503943	0.0316966198947654
POLM	AML_024	0.126244353854792	0.821890849736975
POLM	AML_025	-0.249486085559122	0.725827642061677
POLM	AML_026	-0.937219084575939	0.0298279324890517
POLM	AML_028	0.596318478987754	0.20950290535081
POLM	AML_003	0.392833735268966	0.564330024462696
POLM	AML_032	0.686453331339349	0.146322387674349
POLM	AML_038	0.180194746554678	0.78655968955888
POLM	AML_040	-0.278403697411741	0.667335100658601
POLM	AML_045	-0.43238227452494	0.350349101515873
POLM	AML_047	-0.217050358847272	0.706973384335115
POLM	AML_048	-0.00365820665774587	0.995876009800882
POLM	AML_049	1.02008142096031	0.0221457279002352
POLM	AML_051	0.601945525773827	0.231113297894032
POLM	AML_054	-0.0454087428564342	0.95688221918509
POLM	AML_059	0.731985639207499	0.108233162450734
POLM	AML_006	0.912035797428623	0.0350567314102865
POLM	AML_064	-0.306547614109235	0.557502025693098
POLM	AML_065	-0.117585519547354	0.839128450237204
POLM	AML_067	0.761875938964997	0.088461972918395
POLM	AML_071	-0.387234532984543	0.467214279316779
POLM	AML_073	0.249653946005885	0.628080953374946
POLM	AML_102	-0.493110134485013	0.509120504806138
POLM	AML_111	-0.287270008436444	0.882791103286812
POLM	AML_113	-0.990273366478811	0.0469632337902147
POLM	AML_116	0.0686212806387804	0.9486390429181
POLM	AML_103	0.253212485307303	0.88143026853086
POLM	AML_104	-1.06600103731275	0.0301444215906769
POLM	AML_105	0.325893838795234	0.885572965137861
POLM	AML_106	0.554359811893541	0.363316408297495
POLM	AML_107	0.0868031372279654	0.911876799282467
POLM	AML_108	-0.0538591461737394	0.981841177588823
POLM	AML_109	-0.102956283261457	0.887767401494278
POLM	AML_121	-0.411737092890974	0.459749098785335
POLM	AML_123	0.750244557669101	0.148690155709114
POLM	AML_124	0.277283779713033	0.723595463787189
POLM	AML_117	0.120903970131893	0.836157776464995
POLM	AML_125	-0.116665396892407	0.936922489150297
POLM	AML_127	-1.17928084433567	0.0133842150901008
POLM	AML_128	-0.159048641209965	0.806522774890483
POLM	AML_129	-0.712279985867367	0.211651407534547
POLM	AML_130	-0.57248588765118	0.280830982600467
POLM	AML_132	0.670720156579841	0.210606379024448
POLM	AML_133	-0.738630895537773	0.185606862845533
POLM	AML_118	-0.674632679374257	0.206502926684912
POLM	AML_119	-0.6981259850712	0.25562237386694
POLM	AML_120	-1.47644824613618	0.00168556100663899
POLM	AML_135	0.0051740164675371	0.999514751083819
POLM	AML_136	-0.202630906195716	0.856006108539415
POLM	AML_137	-0.368972770731938	0.999368456270359
POLM	AML_139	-0.00150083518065557	0.998372998596309
POLM	AML_140	-0.444440385257717	0.587022024926003
POLN	AML_001	-0.669467967588964	0.510801280450746
POLN	AML_010	0.243890765413589	0.751288475864878
POLN	AML_012	1.55517513956094	0.0155526755757567
POLN	AML_014	0.307661481351645	0.730787165090202
POLN	AML_015	0.330216395313129	0.723822680478612
POLN	AML_017	0.506581719445322	0.617047418357115
POLN	AML_002	-0.648544029676967	0.40772147649038
POLN	AML_023	0.706922556313325	0.383403130449027
POLN	AML_024	-0.814509666696307	0.318695585477943
POLN	AML_025	0.0761747741603751	0.955676131833748
POLN	AML_026	-0.0559188815663178	0.943392849691276
POLN	AML_028	-0.917008495206997	0.324102182022017
POLN	AML_003	-1.12671646813769	0.304875654867867
POLN	AML_032	-0.626634545913218	0.475834810935471
POLN	AML_038	0.454890470910407	0.657879930343287
POLN	AML_040	-0.174879258704028	0.869651313886718
POLN	AML_045	-0.732006387792727	0.440607019506533
POLN	AML_047	0.876318396203073	0.315111100593885
POLN	AML_048	0.91441738007287	0.136244111114519
POLN	AML_049	-1.16835779136171	0.112617705928666
POLN	AML_051	-0.551513456525538	0.561827069627729
POLN	AML_054	1.50246453007188	0.0176670194129265
POLN	AML_059	-0.931944742481907	0.200059951093234
POLN	AML_006	-1.47104094475396	0.0536127247310673
POLN	AML_064	0.912742740693476	0.214140364579557
POLN	AML_065	1.03519387681941	0.170773098417938
POLN	AML_067	1.21315003221352	0.0569588168292038
POLN	AML_071	0.119140995220802	0.904692585687036
POLN	AML_073	1.56932578701037	0.0479683868131628
POLN	AML_102	-0.332093914534108	0.73599699678346
POLN	AML_111	0.463467288457033	0.686497186381391
POLN	AML_113	0.556743689808699	0.289907853864001
POLN	AML_116	-3.10541953476614	4.00228579921638e-06
POLN	AML_103	-0.266280328342881	0.869891916592627
POLN	AML_104	-1.12647781865376	0.0768591982303231
POLN	AML_105	0.312850764972549	0.897767106428362
POLN	AML_106	-0.796099266336898	0.203496533621449
POLN	AML_107	-1.42580203499597	0.00408485870240556
POLN	AML_108	-0.648268740799868	0.586635189480661
POLN	AML_109	-0.394403896308163	0.579959400518534
POLN	AML_121	1.22641360667044	0.138155128645106
POLN	AML_123	0.485411055261015	0.405534979210723
POLN	AML_124	-1.14438350204388	0.115430718006053
POLN	AML_117	0.171549834461615	0.793769501444241
POLN	AML_125	-1.52329479098838	0.132434129976788
POLN	AML_127	-0.434949515945952	0.610464775678386
POLN	AML_128	1.3204803625319	0.0138933997306147
POLN	AML_129	0.115072184324625	0.916521271172052
POLN	AML_130	-1.50713787929097	0.00116906599308349
POLN	AML_132	-0.443926411477589	0.538935512885777
POLN	AML_133	-0.696137738621581	0.237816324993683
POLN	AML_118	-1.08787882410711	0.0745850624640761
POLN	AML_119	0.443093304651736	0.529470613071737
POLN	AML_120	-0.944146623386305	0.13808462830065
POLN	AML_135	-0.190663727949443	0.962578922185469
POLN	AML_136	1.25958040567824	0.0241816929119202
POLN	AML_137	0.263000802059591	0.999368456270359
POLN	AML_139	0.060274205754021	0.949550258098717
POLN	AML_140	0.631622324428349	0.453715454210876
POLQ	AML_001	-0.739889198574294	0.115873160732372
POLQ	AML_010	-1.50737672517171	0.000426917467677671
POLQ	AML_012	1.00554944926411	0.0256140981147519
POLQ	AML_014	-0.852946900856603	0.0755690974341626
POLQ	AML_015	0.546358703218485	0.247598699007953
POLQ	AML_017	0.0323139873748575	0.965444925082946
POLQ	AML_002	-1.9109850966014	6.3213703620832e-06
POLQ	AML_023	-0.099674917519504	0.872338225795265
POLQ	AML_024	1.9008482308291	6.23777446284161e-06
POLQ	AML_025	0.18630506304092	0.811855589754416
POLQ	AML_026	1.38959709750105	0.00120371980105871
POLQ	AML_028	-0.313068845204932	0.616288976495759
POLQ	AML_003	0.361841566742683	0.628975159585585
POLQ	AML_032	1.40645228014854	0.00165656483568827
POLQ	AML_038	2.3801519776074	1.01233705754902e-07
POLQ	AML_040	1.18326405238479	0.011721964789265
POLQ	AML_045	1.47728253878338	0.000760576408469869
POLQ	AML_047	3.38179748703884	2.94550705359768e-15
POLQ	AML_048	3.90376930288151	5.5874593355528e-20
POLQ	AML_049	-2.11521870728316	4.54889061224075e-07
POLQ	AML_051	2.34957822707007	4.61351768989914e-08
POLQ	AML_054	0.811577556903719	0.105844328139665
POLQ	AML_059	2.66531918120334	1.54710149051177e-10
POLQ	AML_006	0.636026623234341	0.169428191141275
POLQ	AML_064	0.594487237530208	0.218880819033718
POLQ	AML_065	3.5431216556103	2.40554798120347e-16
POLQ	AML_067	-1.70343176227905	7.81172806187547e-05
POLQ	AML_071	2.92230785732893	1.09008180573712e-12
POLQ	AML_073	-0.0928782563847513	0.8977647437766
POLQ	AML_102	-0.572021629467604	0.0987791800692418
POLQ	AML_111	0.840172061726693	0.00648505059186741
POLQ	AML_113	0.56456604297379	0.0363068779315323
POLQ	AML_116	-0.554408281840066	0.0925404901027257
POLQ	AML_103	0.0289386723499138	0.980599390316964
POLQ	AML_104	-0.859546333536828	0.00122873838609425
POLQ	AML_105	-0.797669800589675	0.0161495009346483
POLQ	AML_106	-0.513977102368724	0.0988036958594916
POLQ	AML_107	0.635631845997837	0.0254602300991524
POLQ	AML_108	0.711075007075401	0.0307148225237728
POLQ	AML_109	-0.796706023442548	0.003635650172901
POLQ	AML_121	2.04247627989683	1.95988320452553e-14
POLQ	AML_123	0.4773963463326	0.0958946388281259
POLQ	AML_124	0.894926032535256	0.000688176942401768
POLQ	AML_117	3.42626823019019	1.8353667392872e-29
POLQ	AML_125	0.550056499412145	0.11099990128077
POLQ	AML_127	-2.13623684541299	5.30775817349888e-19
POLQ	AML_128	-1.31449640028813	4.60487639259937e-07
POLQ	AML_129	0.227387654191908	0.519355117628502
POLQ	AML_130	0.967428419658899	0.000171287239986622
POLQ	AML_132	-3.7265982832602	2.0745511554456e-52
POLQ	AML_133	2.79324651327848	2.95286795109075e-30
POLQ	AML_118	0.0800410074444095	0.811115713407148
POLQ	AML_119	-0.321529559910536	0.376386086227548
POLQ	AML_120	-0.150270914375901	0.637976959199403
POLQ	AML_135	1.01601243390395	0.000447462888145011
POLQ	AML_136	1.15959592588699	8.86965923822643e-06
POLQ	AML_137	0.506522796748285	0.518457676628397
POLQ	AML_139	-3.0695288804766	1.77559254853978e-32
POLQ	AML_140	0.186467658992135	0.712996811016923
POLR1A	AML_001	-0.380304105723117	0.112998462952106
POLR1A	AML_010	0.75751188599993	4.8226826028811e-06
POLR1A	AML_012	0.977456996099067	9.58967944948422e-09
POLR1A	AML_014	-0.635695245777412	0.00522549608513071
POLR1A	AML_015	1.18858472719347	5.89676776318133e-11
POLR1A	AML_017	0.0153242425845771	0.965708459218523
POLR1A	AML_002	0.214274379162845	0.32097953455781
POLR1A	AML_023	0.222812622581083	0.339299670383427
POLR1A	AML_024	-0.285108868973979	0.240939587894813
POLR1A	AML_025	0.68243731224419	0.00273762965565981
POLR1A	AML_026	0.203831448327397	0.279143133206087
POLR1A	AML_028	0.983834477075576	4.55392229813316e-07
POLR1A	AML_003	-0.106915586682611	0.787128336463934
POLR1A	AML_032	-0.751414983387144	0.000249166091154942
POLR1A	AML_038	-0.693701297004502	0.000567914248995376
POLR1A	AML_040	0.884130652674605	1.59716906161295e-06
POLR1A	AML_045	-0.639148702615662	0.00697879847342909
POLR1A	AML_047	0.921883968572469	2.24755439532791e-06
POLR1A	AML_048	1.40410744750169	1.38630364363845e-13
POLR1A	AML_049	-1.12750983871831	1.92071665443539e-10
POLR1A	AML_051	0.589844397195928	0.000505885803977603
POLR1A	AML_054	-0.1141147151183	0.68122587985612
POLR1A	AML_059	1.36069125462626	2.544587662169e-14
POLR1A	AML_006	0.163497861379844	0.44722892757714
POLR1A	AML_064	-0.009163165014167	0.976396903772756
POLR1A	AML_065	1.61926305156554	5.90662414650862e-18
POLR1A	AML_067	0.522225525487479	0.00460334521045072
POLR1A	AML_071	1.42780034075274	2.55441824357392e-18
POLR1A	AML_073	1.82872107512769	6.93612586005031e-15
POLR1A	AML_102	0.193732804916831	0.785880150090246
POLR1A	AML_111	-0.122806123774717	0.952072990900345
POLR1A	AML_113	0.216009188604346	0.613460883350061
POLR1A	AML_116	0.0357311933515603	0.96511478477644
POLR1A	AML_103	0.165039146841918	0.901010415226533
POLR1A	AML_104	-0.384069066070056	0.342032621169095
POLR1A	AML_105	-0.0604226489147996	0.984607746413117
POLR1A	AML_106	0.202636360840564	0.68678122108024
POLR1A	AML_107	0.873724257335758	0.0198833541338116
POLR1A	AML_108	0.346134292364672	0.651743700679062
POLR1A	AML_109	0.540557604758391	0.177881559616402
POLR1A	AML_121	2.72319843753298	1.63688321550422e-15
POLR1A	AML_123	0.131747278534742	0.774006738559714
POLR1A	AML_124	0.840350665238168	0.0286000483037989
POLR1A	AML_117	1.53330672904422	4.39515942989211e-06
POLR1A	AML_125	0.180681277806822	0.847019553313154
POLR1A	AML_127	-1.1226228204461	0.000954328821458838
POLR1A	AML_128	-0.145845705587888	0.756723945326924
POLR1A	AML_129	0.0680747361941847	0.910707096424211
POLR1A	AML_130	1.96827870734159	1.89111728603216e-09
POLR1A	AML_132	0.387178353146909	0.336175811591477
POLR1A	AML_133	0.858932461783463	0.0185411606252817
POLR1A	AML_118	-0.215454186529298	0.614685632404142
POLR1A	AML_119	0.0185103791197793	0.982569432180192
POLR1A	AML_120	0.334358411119526	0.401362732026312
POLR1A	AML_135	-0.240784666582919	0.900116414170713
POLR1A	AML_136	0.200888881302234	0.797459943739197
POLR1A	AML_137	-0.2155051697371	0.999368456270359
POLR1A	AML_139	0.400536269521708	0.389514149120235
POLR1A	AML_140	0.232568406708574	0.727271100679168
POLR1B	AML_001	-0.443124180767692	0.394679138974319
POLR1B	AML_010	0.505489497304136	0.326135973177859
POLR1B	AML_012	0.222625826196643	0.741183646819174
POLR1B	AML_014	-1.16995983036952	0.0120323561028224
POLR1B	AML_015	0.907806503168483	0.0505818175690827
POLR1B	AML_017	0.915789024681968	0.0744837007973159
POLR1B	AML_002	0.27022162433185	0.641824614836723
POLR1B	AML_023	-0.362793434562478	0.485751185653381
POLR1B	AML_024	-0.00348673956229461	0.995650657470369
POLR1B	AML_025	-0.253373066715291	0.736480125878206
POLR1B	AML_026	0.308986083897068	0.560261808316894
POLR1B	AML_028	0.187132227562094	0.748164575971239
POLR1B	AML_003	0.221921798742506	0.796714200247633
POLR1B	AML_032	-0.320743005882646	0.572728319850083
POLR1B	AML_038	-0.371779136433587	0.547968778826669
POLR1B	AML_040	-0.0279913341028772	0.973075265680886
POLR1B	AML_045	0.656276007174087	0.171384879663559
POLR1B	AML_047	1.23195222977079	0.00734872526451765
POLR1B	AML_048	1.20181878068208	0.00778886718148946
POLR1B	AML_049	-0.186281331345527	0.756211606314415
POLR1B	AML_051	0.292493865761677	0.621108711515355
POLR1B	AML_054	-0.89879599864722	0.0780240779982405
POLR1B	AML_059	0.343780139024622	0.499043646598137
POLR1B	AML_006	0.166968089799542	0.761141445430898
POLR1B	AML_064	-0.279290260776908	0.625916394148578
POLR1B	AML_065	0.5865415947059	0.24412683775259
POLR1B	AML_067	0.0587379051405157	0.921833250979509
POLR1B	AML_071	0.380889397035288	0.501294420189535
POLR1B	AML_073	0.60592628794756	0.226386549027736
POLR1B	AML_102	0.022414267858846	0.979547490493531
POLR1B	AML_111	0.28822550261015	0.797957684425842
POLR1B	AML_113	0.651825829662796	0.0747625429228896
POLR1B	AML_116	0.49139021287341	0.305469365954788
POLR1B	AML_103	-0.169126101997221	0.89269547681793
POLR1B	AML_104	-0.777635137921997	0.0340203727580922
POLR1B	AML_105	0.181905409747981	0.930041464461891
POLR1B	AML_106	-0.153784800059177	0.769440301671358
POLR1B	AML_107	-0.110508746692224	0.833836786230526
POLR1B	AML_108	-0.126767931855967	0.912992407540769
POLR1B	AML_109	0.690491876964504	0.0724605281149444
POLR1B	AML_121	0.999097498161828	0.00424400789235972
POLR1B	AML_123	0.5030962934122	0.187456003456429
POLR1B	AML_124	0.281206663070458	0.591151344798369
POLR1B	AML_117	0.862871802523972	0.0125781550861622
POLR1B	AML_125	-0.112749513579079	0.918147641366578
POLR1B	AML_127	-1.20794358706652	0.000301675809281025
POLR1B	AML_128	0.196157355347339	0.66453457387887
POLR1B	AML_129	0.580759279688493	0.164794492129347
POLR1B	AML_130	1.52939430043756	3.15612890629651e-06
POLR1B	AML_132	-0.465153730466239	0.227253677555976
POLR1B	AML_133	0.544003487570483	0.180681200659614
POLR1B	AML_118	-0.115653830460751	0.801603908761009
POLR1B	AML_119	-0.37284240657105	0.447911563653126
POLR1B	AML_120	0.374218977240188	0.338127972572853
POLR1B	AML_135	-0.0480766203665151	0.987339836724724
POLR1B	AML_136	-0.0501217491874855	0.960677116318661
POLR1B	AML_137	0.00737664902403061	0.999368456270359
POLR1B	AML_139	0.359810752202788	0.443444450599828
POLR1B	AML_140	0.390482862972489	0.48947938322735
POLR1C	AML_001	0.440737695475246	0.267975416535285
POLR1C	AML_010	-1.29197091194767	0.000174608375739268
POLR1C	AML_012	-0.632818096825116	0.120366781415102
POLR1C	AML_014	-0.451147742552371	0.291650090203574
POLR1C	AML_015	0.425127400513863	0.286087869063247
POLR1C	AML_017	0.511193529659913	0.244522378336989
POLR1C	AML_002	-0.397787137729334	0.351876523367049
POLR1C	AML_023	1.26772614981179	0.000443004285168579
POLR1C	AML_024	0.122870584553562	0.803873411051276
POLR1C	AML_025	0.489365088005497	0.319881768073752
POLR1C	AML_026	-0.9471853210152	0.00703999205597337
POLR1C	AML_028	0.508422393994757	0.219054436093859
POLR1C	AML_003	0.429172059977313	0.434979166556873
POLR1C	AML_032	-1.06188211338853	0.00454877535675488
POLR1C	AML_038	0.912458237154041	0.0222798633771215
POLR1C	AML_040	0.408558477637453	0.405904791677718
POLR1C	AML_045	0.510384757018969	0.20602047822386
POLR1C	AML_047	0.176898417106439	0.732393970042773
POLR1C	AML_048	1.12152288078363	0.00274569002603952
POLR1C	AML_049	-0.0186005927217437	0.97214708863234
POLR1C	AML_051	0.709066173114063	0.0707309938361132
POLR1C	AML_054	-0.19544569026208	0.73133369510997
POLR1C	AML_059	0.620070147978843	0.101795020361252
POLR1C	AML_006	0.447619182261801	0.253604919615336
POLR1C	AML_064	-0.928079845858636	0.0127487326871606
POLR1C	AML_065	0.947969315929403	0.0121576657256569
POLR1C	AML_067	0.57999249880198	0.126395285765741
POLR1C	AML_071	0.514665784605911	0.219871919196689
POLR1C	AML_073	-0.227980976588018	0.618438274069723
POLR1C	AML_102	-0.314272919410654	0.667914431993401
POLR1C	AML_111	0.262157784022294	0.86491535207697
POLR1C	AML_113	0.104093029226626	0.842037115484152
POLR1C	AML_116	0.855140719872925	0.0762338757136741
POLR1C	AML_103	0.208098436985737	0.883230523541003
POLR1C	AML_104	-0.0652609007424302	0.911899395628985
POLR1C	AML_105	0.0878331247874949	0.977382891789014
POLR1C	AML_106	-0.315294976918087	0.5641574169645
POLR1C	AML_107	-0.317272633523932	0.552298416126619
POLR1C	AML_108	-0.899857958738314	0.0923103489311925
POLR1C	AML_109	0.938690598920003	0.0299999782495535
POLR1C	AML_121	-0.208139858600049	0.674956699359342
POLR1C	AML_123	-0.347993407570191	0.472020951209776
POLR1C	AML_124	0.54173433098139	0.304876286007944
POLR1C	AML_117	0.820489339399367	0.0479600943116576
POLR1C	AML_125	-0.191950961406945	0.865281442447024
POLR1C	AML_127	0.641745231088772	0.142431271535631
POLR1C	AML_128	0.0225094021770798	0.969315580963818
POLR1C	AML_129	0.363841166222718	0.510869670037953
POLR1C	AML_130	1.64648467675942	2.76908608522416e-05
POLR1C	AML_132	-0.655628990512084	0.139756858490051
POLR1C	AML_133	0.0142424535146113	0.984376602020837
POLR1C	AML_118	0.571447470511423	0.204765894960221
POLR1C	AML_119	0.541113287122792	0.313211165599777
POLR1C	AML_120	0.724742324086453	0.0836266167254328
POLR1C	AML_135	-0.248462053035099	0.920575028825782
POLR1C	AML_136	-0.599098678414794	0.334569174028386
POLR1C	AML_137	0.173991993398111	0.999368456270359
POLR1C	AML_139	0.358777958711549	0.535757385355645
POLR1C	AML_140	1.0867255781724	0.028858455088599
POLR1D	AML_001	1.07062602989979	0.000470728455776581
POLR1D	AML_010	0.608587300170604	0.0581478255833822
POLR1D	AML_012	-0.161197060103871	0.73382088692818
POLR1D	AML_014	0.556091746416348	0.0941149093788554
POLR1D	AML_015	-0.460674872201077	0.178253685826083
POLR1D	AML_017	0.181696324231329	0.673934698657319
POLR1D	AML_002	0.395858105503628	0.28561923826173
POLR1D	AML_023	-0.759039629206869	0.0214734480303495
POLR1D	AML_024	-0.299349992467969	0.429727550939832
POLR1D	AML_025	-0.224171662820393	0.671545467233524
POLR1D	AML_026	0.275668701892038	0.429664808886776
POLR1D	AML_028	0.907977127408954	0.00581748759532764
POLR1D	AML_003	-0.255895092868903	0.63341767578308
POLR1D	AML_032	-0.31129313363012	0.413917461174642
POLR1D	AML_038	-0.880486344063993	0.00950614040287586
POLR1D	AML_040	-0.825538407237837	0.0197951874654478
POLR1D	AML_045	0.703017944829475	0.0271856702178351
POLR1D	AML_047	-0.291301976456889	0.45891913528782
POLR1D	AML_048	-1.5635080089336	5.38334319998191e-07
POLR1D	AML_049	0.580126331316998	0.097002188158626
POLR1D	AML_051	-0.378722718714992	0.301873404857798
POLR1D	AML_054	-0.380955337607108	0.353781916562783
POLR1D	AML_059	-0.554213003781431	0.0919289112808907
POLR1D	AML_006	0.241526426094469	0.497853775761914
POLR1D	AML_064	-0.731131555538389	0.025997055581198
POLR1D	AML_065	-0.654708331070714	0.0483076768814861
POLR1D	AML_067	-0.292445381018403	0.401495886134903
POLR1D	AML_071	-0.586358841059098	0.0847385420916539
POLR1D	AML_073	-0.942661359210246	0.00531044557281546
POLR1D	AML_102	0.38371964387298	0.236706546764989
POLR1D	AML_111	0.0442571046720309	0.974799627409032
POLR1D	AML_113	0.939588712334443	2.39667704586205e-05
POLR1D	AML_116	0.482693092871103	0.0755903912674706
POLR1D	AML_103	-0.323735200777762	0.435412307408439
POLR1D	AML_104	0.26298139627001	0.326169082405049
POLR1D	AML_105	-0.113497310371201	0.937074485179013
POLR1D	AML_106	-0.205062231273671	0.502701739518302
POLR1D	AML_107	-0.0333178197702482	0.922054597469498
POLR1D	AML_108	-0.0994091182098206	0.893835509186882
POLR1D	AML_109	0.17518738984294	0.548503045003751
POLR1D	AML_121	-0.737974167644046	0.000569033219851706
POLR1D	AML_123	-0.493023409791288	0.0362015151979867
POLR1D	AML_124	0.122305316636882	0.751217678838614
POLR1D	AML_117	-0.14208923568646	0.588417010624127
POLR1D	AML_125	-0.177222795778952	0.756108053227602
POLR1D	AML_127	0.666978586396778	0.00305497554601586
POLR1D	AML_128	0.391916951180115	0.122334542313004
POLR1D	AML_129	0.187423362992301	0.569846700315124
POLR1D	AML_130	0.174353359110282	0.502393010609956
POLR1D	AML_132	0.10952173600956	0.703080152972783
POLR1D	AML_133	0.254455297664978	0.380431970167487
POLR1D	AML_118	0.0290104412815458	0.926695022499145
POLR1D	AML_119	0.0940391847910104	0.816007489976122
POLR1D	AML_120	0.326322151479221	0.190026278584666
POLR1D	AML_135	-0.0851521481271682	0.965677387634723
POLR1D	AML_136	-0.242446215803983	0.575934011610338
POLR1D	AML_137	0.2776073330979	0.976006428804079
POLR1D	AML_139	0.0259784400403257	0.953177356444159
POLR1D	AML_140	0.1826737466165	0.659792421801511
POLR1E	AML_001	0.595882209250888	0.034841105915064
POLR1E	AML_010	0.757833916000631	0.00389626996187774
POLR1E	AML_012	-0.34889986992961	0.27437916518559
POLR1E	AML_014	1.03170995300561	5.34004335575638e-05
POLR1E	AML_015	-0.48060296098258	0.101539690777505
POLR1E	AML_017	0.245708284796196	0.477433466346815
POLR1E	AML_002	0.364644792172086	0.240947041191459
POLR1E	AML_023	-0.685417114982415	0.0152596826752762
POLR1E	AML_024	0.0919320260808648	0.802361809604999
POLR1E	AML_025	0.0727451327690785	0.896500955451858
POLR1E	AML_026	0.441579594381178	0.0991195486097487
POLR1E	AML_028	1.15466366168796	1.92616840549817e-05
POLR1E	AML_003	0.166128148834011	0.737394769675041
POLR1E	AML_032	-0.152475159701184	0.66335907556417
POLR1E	AML_038	-0.447040624174711	0.171549157279616
POLR1E	AML_040	-0.601394524781054	0.0587273589448359
POLR1E	AML_045	0.717230594568701	0.00763898546795442
POLR1E	AML_047	0.162779336288131	0.653129776081241
POLR1E	AML_048	-0.0403264887103278	0.918782710442816
POLR1E	AML_049	-0.173432776770626	0.633291065153554
POLR1E	AML_051	0.209410782020919	0.536572032723163
POLR1E	AML_054	-0.239879653601298	0.530439056031766
POLR1E	AML_059	0.273267112089923	0.364935216076982
POLR1E	AML_006	1.46150680131788	4.21866390605925e-09
POLR1E	AML_064	-1.15552540893087	1.06052089161534e-05
POLR1E	AML_065	-0.0731281897365819	0.842602782806816
POLR1E	AML_067	0.0977577976197258	0.762413125088182
POLR1E	AML_071	0.396523534451459	0.192042636721543
POLR1E	AML_073	0.690603615935849	0.0193717952156002
POLR1E	AML_102	0.25800945278443	0.534293758127724
POLR1E	AML_111	0.0749370319021409	0.957135109979296
POLR1E	AML_113	0.397342934070449	0.109667505535437
POLR1E	AML_116	-0.0861506168493246	0.866441922082619
POLR1E	AML_103	-0.132055000921418	0.872626815553701
POLR1E	AML_104	-0.0765836460787282	0.831188387667099
POLR1E	AML_105	-0.311788481088482	0.607154087797152
POLR1E	AML_106	0.0847557246903453	0.823600473411859
POLR1E	AML_107	0.824658562156461	0.000750901271490036
POLR1E	AML_108	0.278309283445798	0.562918266417273
POLR1E	AML_109	0.1006977587032	0.770563522664359
POLR1E	AML_121	-0.164669058603962	0.56298030416116
POLR1E	AML_123	-0.0636353841567271	0.846541892990571
POLR1E	AML_124	0.298019422985078	0.346570773137753
POLR1E	AML_117	1.09413722094658	6.27025358209736e-06
POLR1E	AML_125	-0.132545543030096	0.847931330886314
POLR1E	AML_127	-0.328274079868656	0.218884625703464
POLR1E	AML_128	0.503722802791693	0.0832373451020877
POLR1E	AML_129	0.0185170724747987	0.968149529503185
POLR1E	AML_130	2.2528886787102	2.51880468599029e-24
POLR1E	AML_132	-0.0201917038755914	0.957248180466292
POLR1E	AML_133	1.46759869475368	7.23587735944669e-11
POLR1E	AML_118	-0.349912768375918	0.200231003096272
POLR1E	AML_119	-0.00471150971162049	0.993036378210271
POLR1E	AML_120	0.295143997764147	0.271307817425681
POLR1E	AML_135	-0.124773537132788	0.942190683904739
POLR1E	AML_136	-0.315109168930068	0.46786250876436
POLR1E	AML_137	0.0127611418100316	0.999368456270359
POLR1E	AML_139	-0.155364739071296	0.678748140593993
POLR1E	AML_140	0.468639845611743	0.181789798567628
POLR2A	AML_001	-0.751447432245856	0.00175246990056256
POLR2A	AML_010	0.452097431621236	0.0617509181000382
POLR2A	AML_012	0.416395555122448	0.111954688795647
POLR2A	AML_014	0.627751419531024	0.0112227014873216
POLR2A	AML_015	0.924473407120826	2.85798386007828e-05
POLR2A	AML_017	-0.331489628821382	0.251030333621163
POLR2A	AML_002	0.320690042935761	0.202714533567171
POLR2A	AML_023	-0.702705250599383	0.00154514605929771
POLR2A	AML_024	1.61912716108197	9.21967366506776e-14
POLR2A	AML_025	0.205579128161422	0.56925008241595
POLR2A	AML_026	-0.833132218662146	0.000159528607693495
POLR2A	AML_028	0.877671911173883	6.36866495675828e-05
POLR2A	AML_003	-0.361244495589426	0.253642319325341
POLR2A	AML_032	-1.17958618463351	2.56700011998514e-07
POLR2A	AML_038	-0.375544702683112	0.186745215651078
POLR2A	AML_040	-0.204744443821133	0.526431452925967
POLR2A	AML_045	1.97906427104935	3.65573342913209e-20
POLR2A	AML_047	-0.707703612409824	0.0026323942892765
POLR2A	AML_048	0.132900276539382	0.645019918662454
POLR2A	AML_049	-0.193465888663656	0.474907030350208
POLR2A	AML_051	-0.293739884078757	0.265487296541116
POLR2A	AML_054	0.00952258904472254	0.983305154233205
POLR2A	AML_059	0.359563517646441	0.146248462118353
POLR2A	AML_006	0.128933385092443	0.646269740641737
POLR2A	AML_064	0.375012012205434	0.1506941080971
POLR2A	AML_065	-0.362616470433077	0.167561122828571
POLR2A	AML_067	0.517309660692036	0.0309338470694503
POLR2A	AML_071	-0.0483466976482912	0.886340658469446
POLR2A	AML_073	0.347302216492503	0.186248685833014
POLR2A	AML_102	0.423441529418534	0.278508110292802
POLR2A	AML_111	-0.130334183000784	0.923488677113087
POLR2A	AML_113	0.0124689693732796	0.974127951067976
POLR2A	AML_116	0.185603871309506	0.700273208174046
POLR2A	AML_103	0.806447887503282	0.0164423794745897
POLR2A	AML_104	0.777339346993792	0.00492335772933605
POLR2A	AML_105	-0.312733010620256	0.696154965461895
POLR2A	AML_106	-0.569724163462465	0.0656872333599053
POLR2A	AML_107	0.247137082278578	0.475277649412358
POLR2A	AML_108	-0.308864047366807	0.562918266417273
POLR2A	AML_109	-0.177133894440268	0.617180104761876
POLR2A	AML_121	0.398979595369652	0.154135045124221
POLR2A	AML_123	-0.855995173838757	0.00144676834781023
POLR2A	AML_124	0.0234144471641306	0.966239568288766
POLR2A	AML_117	-1.3120445046072	2.7300633953325e-07
POLR2A	AML_125	0.181042936319504	0.777218692496395
POLR2A	AML_127	1.15287810073293	6.08040707170403e-06
POLR2A	AML_128	-0.14871205145252	0.667374095388136
POLR2A	AML_129	0.516211796248561	0.0934472677526375
POLR2A	AML_130	0.388676919552079	0.185701374321056
POLR2A	AML_132	-0.311867595489524	0.309422400673245
POLR2A	AML_133	-0.0697283803213312	0.87217173471656
POLR2A	AML_118	1.44286328521287	7.84186754664868e-09
POLR2A	AML_119	0.398334765022488	0.254958191254217
POLR2A	AML_120	1.17747851026338	3.720830076804e-06
POLR2A	AML_135	-0.0915243556099832	0.968090383879964
POLR2A	AML_136	0.460633676854498	0.236320231985334
POLR2A	AML_137	-0.274971435473314	0.999368456270359
POLR2A	AML_139	0.229581873550082	0.557300981288015
POLR2A	AML_140	-0.304041891508052	0.49209193058386
POLR2B	AML_001	0.445455935648694	0.143723395772161
POLR2B	AML_010	0.22412571442735	0.49850352028035
POLR2B	AML_012	0.804612727492842	0.00531677592272028
POLR2B	AML_014	-0.28186881258902	0.402567961749598
POLR2B	AML_015	1.30562829235322	9.7599967211949e-07
POLR2B	AML_017	0.558159160196334	0.089041627008484
POLR2B	AML_002	0.674827022392941	0.0178559191929499
POLR2B	AML_023	0.70819688736883	0.0113960322552367
POLR2B	AML_024	1.04952095800601	0.000144464171910617
POLR2B	AML_025	0.574131898054442	0.0951622543306387
POLR2B	AML_026	-0.696298597879352	0.0128810876534768
POLR2B	AML_028	0.0724080702905371	0.845495925354289
POLR2B	AML_003	-0.250300877714184	0.58774767374254
POLR2B	AML_032	-0.646573395664727	0.031697041038632
POLR2B	AML_038	-0.415242475788121	0.233212666671215
POLR2B	AML_040	0.532632940577765	0.106939189679864
POLR2B	AML_045	0.605464789549216	0.0369763333965253
POLR2B	AML_047	0.750158861722401	0.00975813112293278
POLR2B	AML_048	0.0544640687347875	0.886462388000468
POLR2B	AML_049	-0.88475922471804	0.00104072491561319
POLR2B	AML_051	-0.182219985069939	0.616197676274076
POLR2B	AML_054	-0.686987631586872	0.0227609956522999
POLR2B	AML_059	-0.0793461226540652	0.819849354400833
POLR2B	AML_006	-0.0617702819251245	0.863532204507998
POLR2B	AML_064	0.338424952179334	0.29817136473349
POLR2B	AML_065	1.03737362587241	0.000256235425021523
POLR2B	AML_067	0.554578833728736	0.0601235839004089
POLR2B	AML_071	0.329689555852952	0.317939398301976
POLR2B	AML_073	0.607023120639022	0.0416423176042804
POLR2B	AML_102	-0.0390870459270925	0.908694372296668
POLR2B	AML_111	0.059337647737782	0.942811677501205
POLR2B	AML_113	0.495105637954559	0.000549839862680896
POLR2B	AML_116	-0.0785148506619615	0.772671292615785
POLR2B	AML_103	-0.0788769996035169	0.88164314707665
POLR2B	AML_104	1.52704822415743	2.04889910248005e-32
POLR2B	AML_105	-0.224801700485698	0.498139791655387
POLR2B	AML_106	-0.582165029578141	5.21311676575627e-05
POLR2B	AML_107	-0.153880173217421	0.352930558675195
POLR2B	AML_108	0.163178123973464	0.541512545263406
POLR2B	AML_109	-0.256024717979555	0.103884724573267
POLR2B	AML_121	0.793303579470426	3.61487311003934e-10
POLR2B	AML_123	-0.572016348452944	1.65175112519905e-05
POLR2B	AML_124	0.563341375561965	3.39621584047897e-05
POLR2B	AML_117	-0.379869612300027	0.00638669570726822
POLR2B	AML_125	0.209677194538951	0.353827120216826
POLR2B	AML_127	0.448705618488486	0.000914792878426557
POLR2B	AML_128	-0.0813572401421944	0.651750677248976
POLR2B	AML_129	0.555549575074459	6.55451975026301e-05
POLR2B	AML_130	-0.0656692089077063	0.697391350183032
POLR2B	AML_132	-0.27476134773453	0.0656711870386365
POLR2B	AML_133	-0.0952465128734769	0.630033131888849
POLR2B	AML_118	0.602838368279251	9.58664631947592e-07
POLR2B	AML_119	0.197702958831451	0.296431346719901
POLR2B	AML_120	0.964282801259632	4.09668172293006e-14
POLR2B	AML_135	-0.0354947636347413	0.97877557053327
POLR2B	AML_136	-0.196279879589213	0.406640653119243
POLR2B	AML_137	0.155481477672991	0.999368456270359
POLR2B	AML_139	0.167460671321113	0.351746990542194
POLR2B	AML_140	0.0895911979648004	0.749774117480478
POLR2C	AML_001	1.33748990897624	3.56764332143544e-09
POLR2C	AML_010	0.859355617942063	4.89934859453223e-05
POLR2C	AML_012	-0.126668967040577	0.708415633480516
POLR2C	AML_014	0.664298971234399	0.00548617592735037
POLR2C	AML_015	-0.308532277255976	0.22801962441554
POLR2C	AML_017	0.160836904893813	0.604991376453394
POLR2C	AML_002	0.504263202521586	0.041478484065957
POLR2C	AML_023	-1.02189970987617	1.13343587596379e-05
POLR2C	AML_024	0.260670334109726	0.346939931904174
POLR2C	AML_025	-0.134704783511416	0.747471794408294
POLR2C	AML_026	0.0463287838844118	0.870723277337575
POLR2C	AML_028	0.531855920257973	0.0357537773395109
POLR2C	AML_003	0.333916216005723	0.32181323333242
POLR2C	AML_032	0.305189153468924	0.266174752156005
POLR2C	AML_038	-0.329571927540981	0.259200464753116
POLR2C	AML_040	-0.434808714724166	0.122672776932806
POLR2C	AML_045	0.671620092529933	0.00403245781914033
POLR2C	AML_047	-0.501155795145471	0.0475364240953946
POLR2C	AML_048	-0.606506302735442	0.0175316502895309
POLR2C	AML_049	0.283565710203036	0.307442122929625
POLR2C	AML_051	-0.535668493950657	0.0216479101176106
POLR2C	AML_054	-0.358895595927706	0.198683176140878
POLR2C	AML_059	-0.184832796194567	0.477037356375133
POLR2C	AML_006	1.09910914955146	4.00607682378645e-07
POLR2C	AML_064	-0.536915865146178	0.0291112433282442
POLR2C	AML_065	-0.440150582631903	0.0789485002470696
POLR2C	AML_067	0.0260177943049914	0.929641664484605
POLR2C	AML_071	-0.00371047164905544	0.991599680730199
POLR2C	AML_073	-0.257674328286852	0.378883450711434
POLR2C	AML_102	0.0761422483627536	0.834898075125122
POLR2C	AML_111	0.132863632392735	0.823769481902871
POLR2C	AML_113	0.289971972780236	0.107227742599168
POLR2C	AML_116	0.476170204199766	0.00715826634149783
POLR2C	AML_103	-0.109367700444903	0.840194872628811
POLR2C	AML_104	0.0733490073682588	0.746883002533309
POLR2C	AML_105	-0.218038919679154	0.635100009679724
POLR2C	AML_106	0.171577137250273	0.428995449377423
POLR2C	AML_107	-0.0108979920471306	0.966448295359139
POLR2C	AML_108	-0.0931537823705617	0.840986858227323
POLR2C	AML_109	0.200756298810865	0.312514450063798
POLR2C	AML_121	-0.448216513111364	0.00263910000166662
POLR2C	AML_123	-0.136727819287867	0.469244526121442
POLR2C	AML_124	-0.143977318693405	0.539379843395129
POLR2C	AML_117	-0.154385323720288	0.368222102190948
POLR2C	AML_125	-0.443459600603657	0.0222795037588741
POLR2C	AML_127	0.244250996682715	0.158878541355427
POLR2C	AML_128	-0.205560526419074	0.294491686076634
POLR2C	AML_129	0.598284901238211	0.000211459318945115
POLR2C	AML_130	0.605753966937202	2.64710663229723e-05
POLR2C	AML_132	-0.152543950911789	0.402369767467867
POLR2C	AML_133	0.519847522658354	0.000862549831184387
POLR2C	AML_118	0.257589357730487	0.137247573689635
POLR2C	AML_119	0.448464006795727	0.0135527216150429
POLR2C	AML_120	0.783931759662388	1.68187533034933e-07
POLR2C	AML_135	-0.0623880381509618	0.965183723318591
POLR2C	AML_136	-0.360789735843106	0.0855677418144248
POLR2C	AML_137	0.0430869079128827	0.999368456270359
POLR2C	AML_139	0.120278338880814	0.60735911164974
POLR2C	AML_140	0.195578276845066	0.467408856466292
POLR2D	AML_001	0.552169919955616	0.0274687589510015
POLR2D	AML_010	0.654682386468298	0.00288005547167855
POLR2D	AML_012	0.297808206530798	0.273682748433131
POLR2D	AML_014	1.19624046363312	2.4497994859056e-07
POLR2D	AML_015	0.0110197199846042	0.970095883241036
POLR2D	AML_017	0.388465161394045	0.146280814953255
POLR2D	AML_002	-0.154842421172971	0.570773642374402
POLR2D	AML_023	-0.888773804124878	4.05530021946338e-05
POLR2D	AML_024	0.254334470895407	0.329678209007013
POLR2D	AML_025	-0.0677160474473049	0.877582318991655
POLR2D	AML_026	0.254850592214525	0.288064987611259
POLR2D	AML_028	-0.125057333294569	0.660398171986543
POLR2D	AML_003	0.0749246530405936	0.877372569609142
POLR2D	AML_032	0.0172040056283409	0.960589813506997
POLR2D	AML_038	-0.00677165812891689	0.986601515601741
POLR2D	AML_040	-0.175573629474931	0.587841386070768
POLR2D	AML_045	1.10219745314193	4.68455484018534e-07
POLR2D	AML_047	0.160484684680822	0.587300604763062
POLR2D	AML_048	0.377056205287236	0.124897936131351
POLR2D	AML_049	-0.447883929756246	0.0504967283232107
POLR2D	AML_051	0.570146003084909	0.0103006461844588
POLR2D	AML_054	-0.110121094698399	0.756075322425509
POLR2D	AML_059	0.177575412467224	0.479223065265565
POLR2D	AML_006	0.0518493270874545	0.857954452666208
POLR2D	AML_064	-0.60988355867469	0.00928282941908908
POLR2D	AML_065	0.147871597167801	0.609823250761861
POLR2D	AML_067	-0.278389152712095	0.24508319828994
POLR2D	AML_071	0.699881436550563	0.00130709186804392
POLR2D	AML_073	-0.68259548529245	0.00565978723564111
POLR2D	AML_102	0.54035697722633	0.060927006618986
POLR2D	AML_111	0.288723506706739	0.529919897800824
POLR2D	AML_113	0.262139391381092	0.285614559728563
POLR2D	AML_116	0.0589088744160217	0.900550162884179
POLR2D	AML_103	-0.0559602817575629	0.952024148585006
POLR2D	AML_104	0.0422566863039941	0.892336124505359
POLR2D	AML_105	-0.20243087229005	0.790545746166368
POLR2D	AML_106	0.160547325740829	0.604066681193489
POLR2D	AML_107	0.13379627278815	0.651316959897346
POLR2D	AML_108	0.173781840243725	0.759982130697332
POLR2D	AML_109	0.262597364661289	0.334451598032544
POLR2D	AML_121	0.095519851047737	0.724125730386062
POLR2D	AML_123	0.314918214460888	0.203211743909462
POLR2D	AML_124	0.0410760162516364	0.919591377179286
POLR2D	AML_117	0.145861111520293	0.549777656644294
POLR2D	AML_125	-0.41807304564807	0.188345465849599
POLR2D	AML_127	-0.107858898641168	0.697006732863908
POLR2D	AML_128	0.146352107440862	0.610197083362213
POLR2D	AML_129	0.561422996601769	0.0220601474811746
POLR2D	AML_130	1.08968417118145	3.86561625027147e-08
POLR2D	AML_132	-0.338609173757449	0.162034459680422
POLR2D	AML_133	0.735781873402959	0.000624914716477445
POLR2D	AML_118	0.245738885633939	0.321706718420362
POLR2D	AML_119	-0.241377803507506	0.455876285824625
POLR2D	AML_120	0.105755551398608	0.704331162212269
POLR2D	AML_135	0.256466026086812	0.71538130409999
POLR2D	AML_136	-0.212624233706528	0.624437515853238
POLR2D	AML_137	0.0237977873146929	0.999368456270359
POLR2D	AML_139	-0.415457809441145	0.102452638464731
POLR2D	AML_140	0.175559353246912	0.669945737817426
POLR2E	AML_001	-0.22339312883664	0.591193942553258
POLR2E	AML_010	0.0341016457175054	0.944723791029487
POLR2E	AML_012	-0.342148448248258	0.469435485114818
POLR2E	AML_014	0.812785859464538	0.0246008601809571
POLR2E	AML_015	-0.329849803270336	0.429315412193429
POLR2E	AML_017	-0.374849810037557	0.406355941366517
POLR2E	AML_002	-0.425106970439201	0.32529990650863
POLR2E	AML_023	-0.577933935508227	0.147649563077391
POLR2E	AML_024	-0.28618318818232	0.514722561346432
POLR2E	AML_025	-0.65896877733422	0.160896651550487
POLR2E	AML_026	0.822700339743689	0.0210122169085931
POLR2E	AML_028	-0.555268032575075	0.179357713867154
POLR2E	AML_003	-0.0637764960135766	0.940597521682551
POLR2E	AML_032	-0.41584177879605	0.320982162243863
POLR2E	AML_038	-0.473649984449461	0.298792549011348
POLR2E	AML_040	-0.525116914310576	0.26503474794508
POLR2E	AML_045	0.0866236832603244	0.843699294854828
POLR2E	AML_047	-0.00556736019978894	0.99253908772918
POLR2E	AML_048	-0.898488934728827	0.0183988734565207
POLR2E	AML_049	-0.406231673206693	0.35564150122877
POLR2E	AML_051	-0.537457370617443	0.199709925215349
POLR2E	AML_054	0.0280442426357141	0.969755465566653
POLR2E	AML_059	-0.738226852333685	0.0489214596622847
POLR2E	AML_006	0.532655366238457	0.161069354131318
POLR2E	AML_064	-0.366979567253227	0.384510931715593
POLR2E	AML_065	-0.0945567959705445	0.848273172193663
POLR2E	AML_067	-0.745444614848607	0.0448487154349102
POLR2E	AML_071	-0.476264171107541	0.256976624862338
POLR2E	AML_073	-0.7126420413415	0.0697494028024219
POLR2E	AML_102	0.259399512705177	0.789549436350509
POLR2E	AML_111	-0.352945339957218	0.847059678307463
POLR2E	AML_113	-1.14110242178448	0.0246332287761223
POLR2E	AML_116	-0.146424271842891	0.884884258140193
POLR2E	AML_103	-0.159188348323596	0.940883812700988
POLR2E	AML_104	-0.373303534788208	0.530666448326924
POLR2E	AML_105	-0.106261855960037	0.978544923054145
POLR2E	AML_106	-0.00632191974212204	NA
POLR2E	AML_107	0.733679456880644	0.227690914648686
POLR2E	AML_108	-0.0703895032358944	0.976890291882934
POLR2E	AML_109	-0.548009279893868	0.371565119448846
POLR2E	AML_121	-0.735915906000613	0.171798635159292
POLR2E	AML_123	-0.178887596498404	0.784474869579938
POLR2E	AML_124	0.0186592833907488	0.986230435869445
POLR2E	AML_117	-0.472823258190678	0.395549624302076
POLR2E	AML_125	-0.0963161654866119	0.950196715120173
POLR2E	AML_127	0.171011725561904	0.795239044766413
POLR2E	AML_128	-0.270100741965527	0.673961045829572
POLR2E	AML_129	0.314148826936823	0.658620983386376
POLR2E	AML_130	-0.209155606378148	0.742678279770604
POLR2E	AML_132	0.105009419508038	0.884274563216068
POLR2E	AML_133	0.483555966333676	0.453046358289246
POLR2E	AML_118	0.49304360730579	0.388285146804456
POLR2E	AML_119	0.193725899381728	0.818154208794236
POLR2E	AML_120	-0.242611698487712	0.697839633481665
POLR2E	AML_135	-0.315220969198696	0.91070118155323
POLR2E	AML_136	0.327781262295823	0.743409294275808
POLR2E	AML_137	-0.445185630271023	0.999368456270359
POLR2E	AML_139	0.0102782400715597	0.992033846942796
POLR2E	AML_140	-0.554906574927323	0.480858299793783
POLR2F	AML_001	0.789178809872329	0.0263218701780553
POLR2F	AML_010	0.228867266889311	0.578563517943222
POLR2F	AML_012	-0.57311636485315	0.152393290369178
POLR2F	AML_014	0.984877475015129	0.00364125784446077
POLR2F	AML_015	-0.538254484481037	0.162253804304007
POLR2F	AML_017	0.270758308294202	0.561429187787324
POLR2F	AML_002	-0.245088065395844	0.587257414431237
POLR2F	AML_023	-1.11186313359985	0.00191573467526334
POLR2F	AML_024	-0.400172525705304	0.321526391147255
POLR2F	AML_025	-0.26500120171784	0.647716175198439
POLR2F	AML_026	1.11095364028247	0.000735471116151423
POLR2F	AML_028	0.139132291725184	0.768782108364881
POLR2F	AML_003	-0.084035875099703	0.913681788415992
POLR2F	AML_032	0.270762405319976	0.534940006968666
POLR2F	AML_038	-0.204049391478538	0.695787685401188
POLR2F	AML_040	-0.477099918794713	0.298356347003181
POLR2F	AML_045	0.131904820585297	0.755678787294735
POLR2F	AML_047	0.458273689053824	0.25766259667614
POLR2F	AML_048	-0.588628127496367	0.132055903804436
POLR2F	AML_049	0.0879310495476104	0.863532877710568
POLR2F	AML_051	-0.617468459705499	0.117442779682529
POLR2F	AML_054	-0.0329530266285261	0.962795472244003
POLR2F	AML_059	-0.593113047806123	0.108018002810517
POLR2F	AML_006	0.74828889363818	0.0338476669112354
POLR2F	AML_064	-0.89527189317668	0.01225639064652
POLR2F	AML_065	0.0974215356490217	0.838375397704734
POLR2F	AML_067	-0.712829317596565	0.046552365148794
POLR2F	AML_071	-0.104016404268776	0.839400199662068
POLR2F	AML_073	-0.257196035136313	0.555817123730442
POLR2F	AML_102	-0.149848975032704	0.815809054437093
POLR2F	AML_111	0.220283228607147	0.856021394768953
POLR2F	AML_113	-0.810576784427695	0.0108804431416145
POLR2F	AML_116	0.0686579058966929	0.916508058815509
POLR2F	AML_103	0.445716481548025	0.483179710083603
POLR2F	AML_104	-0.598141622135252	0.0694400522250361
POLR2F	AML_105	0.0464751009642703	0.989871829614146
POLR2F	AML_106	0.0590706735530463	0.913260163377685
POLR2F	AML_107	0.607879251683145	0.0972988038379548
POLR2F	AML_108	0.0872468442273708	0.939112290114556
POLR2F	AML_109	0.137880516708967	0.751516674969429
POLR2F	AML_121	-1.06420931642753	0.000144417118193781
POLR2F	AML_123	0.467736291929004	0.164495695429772
POLR2F	AML_124	0.421505968079378	0.276876287162809
POLR2F	AML_117	0.517251406276672	0.105733818429567
POLR2F	AML_125	0.0874323296249472	0.92169831307582
POLR2F	AML_127	0.271375547258999	0.435579357057591
POLR2F	AML_128	0.513050390771326	0.130805726533545
POLR2F	AML_129	0.0420474127495883	0.936378863919373
POLR2F	AML_130	0.291859856484192	0.385713363334834
POLR2F	AML_132	-0.164692912947535	0.664114006248979
POLR2F	AML_133	0.815355896976169	0.00797980316488502
POLR2F	AML_118	0.284036515154367	0.440254328138917
POLR2F	AML_119	0.112275303198759	0.834173400923465
POLR2F	AML_120	0.102951473936931	0.800176111681549
POLR2F	AML_135	-0.236800524222083	0.876202784984873
POLR2F	AML_136	0.0442703787427573	0.959819366692526
POLR2F	AML_137	-0.146399734544316	0.999368456270359
POLR2F	AML_139	-0.137374442985254	0.795299237055302
POLR2F	AML_140	-0.0401172729841812	0.960072381693957
POLR2G	AML_001	0.467102364103672	0.0453795631143603
POLR2G	AML_010	-0.0278160589491802	0.921020676117225
POLR2G	AML_012	-0.700462815203696	0.00134312301442977
POLR2G	AML_014	0.55750179206614	0.0170195761434075
POLR2G	AML_015	-0.651572890907299	0.00426418375721183
POLR2G	AML_017	0.0993726966555945	0.757688231156173
POLR2G	AML_002	-0.262735659852886	0.309020111104154
POLR2G	AML_023	-0.708233313829847	0.00206161537567392
POLR2G	AML_024	-0.259544029941408	0.331743569097436
POLR2G	AML_025	-0.720453887941102	0.00501900641164012
POLR2G	AML_026	1.14273676301407	6.13119120239393e-09
POLR2G	AML_028	0.0611021150670722	0.846728092043325
POLR2G	AML_003	-0.121874181776055	0.778566567764822
POLR2G	AML_032	0.513187032581498	0.0357817909324169
POLR2G	AML_038	-0.166483765998418	0.607590254789197
POLR2G	AML_040	-0.721219138670593	0.00207295760966348
POLR2G	AML_045	-0.250868498522663	0.325863758877144
POLR2G	AML_047	-0.0523894852125404	0.877486683710053
POLR2G	AML_048	-0.629941848857562	0.00899567159922692
POLR2G	AML_049	0.5713514773859	0.0160454469607476
POLR2G	AML_051	-0.49084645197411	0.0289165534905519
POLR2G	AML_054	-0.55645201693217	0.0191004479155341
POLR2G	AML_059	-0.631389785325372	0.00442100456254359
POLR2G	AML_006	0.702148496639313	0.00115954502425166
POLR2G	AML_064	-0.72798307625264	0.00113321864262791
POLR2G	AML_065	-0.897701917663727	3.98324066577279e-05
POLR2G	AML_067	-0.714702658413021	0.000649013442742013
POLR2G	AML_071	-0.175423516799902	0.522052647248321
POLR2G	AML_073	0.0362599395362012	0.916444578141857
POLR2G	AML_102	0.046139973028484	0.935807605898198
POLR2G	AML_111	0.164668956978563	0.871558958644312
POLR2G	AML_113	0.0501269748268189	0.880064192543092
POLR2G	AML_116	0.0323693279044084	0.952702744299488
POLR2G	AML_103	-0.15362708445507	0.862732855035134
POLR2G	AML_104	-0.0542561922659139	0.879752280163262
POLR2G	AML_105	-0.217826625050324	0.825326162390704
POLR2G	AML_106	-0.254356810610921	0.430391184629026
POLR2G	AML_107	-0.502036339003471	0.0672641494192129
POLR2G	AML_108	-0.213734646982807	0.686775487526376
POLR2G	AML_109	-0.440544371741677	0.105663147649159
POLR2G	AML_121	-0.762406187824402	0.000397180478756511
POLR2G	AML_123	0.0967956034514715	0.751814496929756
POLR2G	AML_124	-0.27946452894046	0.385692750602369
POLR2G	AML_117	-0.364350169922913	0.140481572294068
POLR2G	AML_125	0.120349542866604	0.850340552412336
POLR2G	AML_127	0.0862807161335822	0.78663412728302
POLR2G	AML_128	-0.412981170735803	0.115647272052796
POLR2G	AML_129	0.0419176398627868	0.919474142469856
POLR2G	AML_130	-0.0885489326114164	0.763224071573827
POLR2G	AML_132	-0.340233828750063	0.193913897820063
POLR2G	AML_133	-0.0304918816633384	0.938878010462916
POLR2G	AML_118	-0.223771775823159	0.427457160849281
POLR2G	AML_119	-0.0104519260604802	0.985615364590727
POLR2G	AML_120	0.0709782160148774	0.8282686931301
POLR2G	AML_135	-0.209969255158065	0.828140513883218
POLR2G	AML_136	-0.188886250161875	0.709754485194302
POLR2G	AML_137	0.11285344084818	0.999368456270359
POLR2G	AML_139	-0.277932511661397	0.370117333543068
POLR2G	AML_140	-0.0784196755579935	0.884083051938598
POLR2H	AML_001	-0.415202359232383	0.0774404208838847
POLR2H	AML_010	-0.128961245076711	0.607002837312203
POLR2H	AML_012	-0.852349157546744	4.46125154826672e-05
POLR2H	AML_014	0.133321686693529	0.633596036801621
POLR2H	AML_015	-0.822323290192574	0.000489272624200661
POLR2H	AML_017	0.522672957471616	0.0377687631418173
POLR2H	AML_002	-0.962224767447338	8.14264368397782e-06
POLR2H	AML_023	0.0329266457281313	0.917327368359932
POLR2H	AML_024	0.420604934051763	0.0989400304137794
POLR2H	AML_025	-0.549950476051411	0.0558487049696403
POLR2H	AML_026	1.71707369893569	3.80360502446462e-20
POLR2H	AML_028	0.333961510009413	0.219546652324502
POLR2H	AML_003	-0.435205467389006	0.146242482696258
POLR2H	AML_032	1.57102019357705	2.81469498887526e-11
POLR2H	AML_038	0.270689394915109	0.374487072062898
POLR2H	AML_040	-0.381333194369338	0.174768005427099
POLR2H	AML_045	0.579125036702227	0.0184816418313012
POLR2H	AML_047	1.04234361036429	3.71585867023311e-06
POLR2H	AML_048	0.302725110558064	0.274328648132389
POLR2H	AML_049	-0.294941752856803	0.291924305170197
POLR2H	AML_051	0.139403917517727	0.632930155772774
POLR2H	AML_054	0.137702885203008	0.683927174891846
POLR2H	AML_059	-0.246088393229265	0.330125425736156
POLR2H	AML_006	0.860920818236461	6.52197920549975e-05
POLR2H	AML_064	-0.705920419785182	0.00169751890529588
POLR2H	AML_065	-0.663695091138304	0.00324928466150233
POLR2H	AML_067	-1.11770912971322	8.5437063050284e-08
POLR2H	AML_071	0.98542727403361	5.71442814653005e-06
POLR2H	AML_073	-0.12146752487343	0.710786231160822
POLR2H	AML_102	-0.737414259570663	0.00951260220870309
POLR2H	AML_111	-0.152049504398563	0.875886053465606
POLR2H	AML_113	-0.366623486751854	0.152206145739993
POLR2H	AML_116	0.0382120599510623	0.941698603310985
POLR2H	AML_103	0.742433100947631	0.00761567341337966
POLR2H	AML_104	-0.95692894529161	8.86087663934048e-05
POLR2H	AML_105	0.274999577221941	0.694552986819524
POLR2H	AML_106	0.424294386015392	0.14212419778376
POLR2H	AML_107	-0.0570226028568417	0.874128757712679
POLR2H	AML_108	0.0847476886830438	0.917515863187495
POLR2H	AML_109	-0.110570604384537	0.733858243890309
POLR2H	AML_121	-0.645588566225565	0.00496815978131208
POLR2H	AML_123	0.729112259922752	0.00223878785018405
POLR2H	AML_124	-0.134731411963883	0.735760243900467
POLR2H	AML_117	0.627239426220314	0.00723978228426287
POLR2H	AML_125	0.239208148593552	0.650931651523339
POLR2H	AML_127	-1.53166199469204	5.56746918849548e-12
POLR2H	AML_128	0.402230663089499	0.114070683303788
POLR2H	AML_129	-0.217593471978186	0.493749766916311
POLR2H	AML_130	0.00060750431075288	0.998429478559757
POLR2H	AML_132	0.1572511060049	0.589029623827929
POLR2H	AML_133	-0.0784599358355931	0.82794728106171
POLR2H	AML_118	-1.01967925422079	1.27000911636793e-05
POLR2H	AML_119	-0.922047876084193	0.000212355115962063
POLR2H	AML_120	-1.14276434125555	5.12880620694992e-07
POLR2H	AML_135	-0.370868705137173	0.451681933244167
POLR2H	AML_136	0.136737850178057	0.800003476065642
POLR2H	AML_137	0.159221547065488	0.999368456270359
POLR2H	AML_139	-0.58540802791463	0.0212617917389539
POLR2H	AML_140	0.0707855660100491	0.89854911391077
POLR2I	AML_001	1.15796050779025	1.03573866343744e-05
POLR2I	AML_010	0.416452410025214	0.126084673593299
POLR2I	AML_012	-0.820305619189096	0.00152404198873682
POLR2I	AML_014	1.35410750879781	1.16094675699573e-07
POLR2I	AML_015	-0.876642632586769	0.00142668983095716
POLR2I	AML_017	0.452568221884125	0.151386884053423
POLR2I	AML_002	-0.301714858359814	0.342012879576995
POLR2I	AML_023	-0.836455687142732	0.00244510840192763
POLR2I	AML_024	0.235669049989458	0.475702377029002
POLR2I	AML_025	-0.319626653798859	0.436544017314942
POLR2I	AML_026	1.49320680580576	1.50920113753901e-10
POLR2I	AML_028	0.117984850936647	0.74922373344663
POLR2I	AML_003	-0.0487826056039319	0.936408909149703
POLR2I	AML_032	0.74852838520181	0.00971874972062175
POLR2I	AML_038	-0.37794993060428	0.264543071928093
POLR2I	AML_040	-0.767817237767434	0.00870922873780109
POLR2I	AML_045	1.0052517652808	0.000126630502227244
POLR2I	AML_047	0.628820305898089	0.0249501615155394
POLR2I	AML_048	-0.325404198885587	0.315540401391323
POLR2I	AML_049	-0.306245124658166	0.34526652884678
POLR2I	AML_051	-0.592151677911277	0.0329099056500932
POLR2I	AML_054	-0.706459700185513	0.0144420012650507
POLR2I	AML_059	-0.392485130285403	0.170730544202534
POLR2I	AML_006	0.994886474277555	0.000101069668054145
POLR2I	AML_064	-1.02606238340069	9.6565943361897e-05
POLR2I	AML_065	-0.0657824426811579	0.861501564008315
POLR2I	AML_067	-0.900488347754282	0.000458873176834945
POLR2I	AML_071	-0.650121924340203	0.0173897221418979
POLR2I	AML_073	-0.091780413331262	0.821231177323922
POLR2I	AML_102	-0.168874127929804	0.864339364032503
POLR2I	AML_111	0.151919151164477	0.958047439171813
POLR2I	AML_113	-1.02386990155725	0.0316994070748535
POLR2I	AML_116	-0.256358315114988	0.762178242812303
POLR2I	AML_103	0.0985502900921529	0.963977515070752
POLR2I	AML_104	-0.392604828951381	0.468887284035314
POLR2I	AML_105	-0.495965514348322	0.740772787109173
POLR2I	AML_106	-0.175535125300943	0.810905705023727
POLR2I	AML_107	0.294091208333207	0.663875640376755
POLR2I	AML_108	-0.0192029886217253	0.99538048808
POLR2I	AML_109	-0.367152388124768	0.554982346620774
POLR2I	AML_121	-1.58226833251126	0.000221782230979615
POLR2I	AML_123	0.0743182755907895	0.905372919421586
POLR2I	AML_124	0.633436416682467	0.28672738861899
POLR2I	AML_117	0.903608504412166	0.0639142480413386
POLR2I	AML_125	-0.172527958910133	0.896338517726607
POLR2I	AML_127	-0.0717443140747484	0.9114393447522
POLR2I	AML_128	0.687134337886414	0.189449366243553
POLR2I	AML_129	0.147388168679459	0.83975454514901
POLR2I	AML_130	0.614064599417026	0.22018330202868
POLR2I	AML_132	0.0753036673587709	0.910824902775827
POLR2I	AML_133	0.809717670092082	0.115222757842174
POLR2I	AML_118	0.224437204116912	0.708309208716959
POLR2I	AML_119	-0.0233610831217974	0.982569432180192
POLR2I	AML_120	-0.0963208565206396	0.881665327850124
POLR2I	AML_135	0.072554138340354	0.983822633082737
POLR2I	AML_136	0.036615211782455	0.980194344492462
POLR2I	AML_137	-0.224212130299852	0.999368456270359
POLR2I	AML_139	-0.383531559582007	0.571095103123429
POLR2I	AML_140	-0.135617421598743	0.896594737741108
POLR2J	AML_001	1.4230655704807	3.13174268008094e-05
POLR2J	AML_010	-0.0118630401629367	0.980578683433137
POLR2J	AML_012	-0.458505565198579	0.293335718372831
POLR2J	AML_014	1.04286418406369	0.0028545556067799
POLR2J	AML_015	-2.10668358678209	1.31862967422478e-09
POLR2J	AML_017	-0.193349467098215	0.697622425271222
POLR2J	AML_002	-0.256276477310395	0.577447054907526
POLR2J	AML_023	-0.94112228851845	0.0112565682806461
POLR2J	AML_024	0.0313665069790653	0.950590446267164
POLR2J	AML_025	-0.476896680449498	0.343437003472561
POLR2J	AML_026	0.804860946174505	0.0219849791937859
POLR2J	AML_028	-0.217705178277722	0.637804192277249
POLR2J	AML_003	-0.864762772179768	0.0434579833801165
POLR2J	AML_032	0.512553446137282	0.204796821942933
POLR2J	AML_038	0.13294137838555	0.817299881136042
POLR2J	AML_040	-0.544825224221499	0.234627005165581
POLR2J	AML_045	0.645080499450193	0.0792632325770482
POLR2J	AML_047	0.274166818905934	0.552424436781485
POLR2J	AML_048	-1.08302099632614	0.0044180822916205
POLR2J	AML_049	0.212142599348944	0.660451439131795
POLR2J	AML_051	-0.642208774577712	0.111578162226752
POLR2J	AML_054	-0.253361308112785	0.641903937899607
POLR2J	AML_059	-0.891264349207253	0.0149094562587888
POLR2J	AML_006	0.470675919551452	0.218086243574781
POLR2J	AML_064	-0.237008983469314	0.59595466067502
POLR2J	AML_065	-0.619509769000847	0.107296440703056
POLR2J	AML_067	-0.67160666232797	0.0704605674951668
POLR2J	AML_071	-0.514663911470824	0.210324653965843
POLR2J	AML_073	-0.333289934568102	0.447579542236848
POLR2J	AML_102	-0.226008217723266	0.826292363206336
POLR2J	AML_111	-0.274955980493493	0.906038026800194
POLR2J	AML_113	-1.00979693252449	0.0529306103272049
POLR2J	AML_116	-0.18182511091918	0.855372062574653
POLR2J	AML_103	0.0954581869274037	0.965155816764633
POLR2J	AML_104	0.127980326698873	0.850137549705809
POLR2J	AML_105	0.00046972589814393	0.999909592116188
POLR2J	AML_106	-0.174172401128507	0.825711249097191
POLR2J	AML_107	0.601260647946947	0.354920258637673
POLR2J	AML_108	-0.165089049779328	0.922896464310375
POLR2J	AML_109	-0.318289718848304	0.642910862039049
POLR2J	AML_121	-1.73398457607791	0.000363819074075451
POLR2J	AML_123	-0.281986044526723	0.65148306158008
POLR2J	AML_124	0.308520192351068	0.696972589072513
POLR2J	AML_117	-0.393019632254021	0.492073510939976
POLR2J	AML_125	-0.410262599149032	0.693591463302011
POLR2J	AML_127	0.344125968576781	0.560308936970301
POLR2J	AML_128	0.0621798113486516	0.933088372874826
POLR2J	AML_129	0.46039510972852	0.478884427199761
POLR2J	AML_130	-0.450865023871464	0.435129384719485
POLR2J	AML_132	-0.323873706170262	0.602677357972198
POLR2J	AML_133	0.628864688232694	0.301734653016148
POLR2J	AML_118	0.684138599513957	0.216932812142083
POLR2J	AML_119	0.223199151851405	0.788856261365544
POLR2J	AML_120	0.202727707581217	0.755222876863228
POLR2J	AML_135	-0.265273421371443	0.938384833659024
POLR2J	AML_136	0.174037116645795	0.882191345852303
POLR2J	AML_137	-0.135808032739447	0.999368456270359
POLR2J	AML_139	-0.489024518259844	0.479357240282739
POLR2J	AML_140	-0.456703468694048	0.595798445053296
POLR2J2	AML_001	0.396172852189148	0.721176504142593
POLR2J2	AML_010	-0.657269020809175	0.537341246700114
POLR2J2	AML_012	0.212313571082427	0.82991872814771
POLR2J2	AML_014	0.0497063749631529	0.964096251956584
POLR2J2	AML_015	0.384127008281655	0.729320990260176
POLR2J2	AML_017	-0.0950692962847734	0.940315137918986
POLR2J2	AML_002	0.229111601782308	0.84832712590966
POLR2J2	AML_023	0.0963456780201609	0.93396501264401
POLR2J2	AML_024	0.274984768639976	0.797469446547949
POLR2J2	AML_025	0.135162187876131	NA
POLR2J2	AML_026	-0.971543320866385	0.286059829381261
POLR2J2	AML_028	-0.0127966354848624	0.991770316514205
POLR2J2	AML_003	-0.0170542991202336	0.993227723190274
POLR2J2	AML_032	-0.715509922392361	0.492360005936071
POLR2J2	AML_038	0.180620731837153	0.887953420600728
POLR2J2	AML_040	-0.316065201253911	0.765369253910673
POLR2J2	AML_045	0.180081245206585	0.862711704064035
POLR2J2	AML_047	-0.483664014213681	0.664163633749071
POLR2J2	AML_048	-1.23875619818766	0.127664168213573
POLR2J2	AML_049	-0.584378945008835	0.567124346570248
POLR2J2	AML_051	-0.0450587752745414	0.972283503030648
POLR2J2	AML_054	0.127257908761201	0.926062136178606
POLR2J2	AML_059	0.374225648289846	0.730135338885037
POLR2J2	AML_006	-0.259056593612752	0.810793997089114
POLR2J2	AML_064	-0.487844292457439	0.670642950837982
POLR2J2	AML_065	-0.704124851748389	NA
POLR2J2	AML_067	0.738397181821539	0.425397182486778
POLR2J2	AML_071	-0.287656645984386	0.798772803998917
POLR2J2	AML_073	-0.19670335456933	0.859827621627212
POLR2J2	AML_102	0.303823566884148	0.83045320765753
POLR2J2	AML_111	0.262239830127354	NA
POLR2J2	AML_113	-0.252445976888749	0.767751908073249
POLR2J2	AML_116	0.254950740689055	0.866845972737498
POLR2J2	AML_103	0.143774074388408	0.95743445352052
POLR2J2	AML_104	0.48929814412641	0.607910509916871
POLR2J2	AML_105	0.13273510747227	NA
POLR2J2	AML_106	-0.336875646058161	NA
POLR2J2	AML_107	0.728507742479453	0.536257871152403
POLR2J2	AML_108	-0.19245988218931	0.937746209083185
POLR2J2	AML_109	-0.196117611939537	0.883160843843335
POLR2J2	AML_121	-0.111959021023645	0.934651453508576
POLR2J2	AML_123	-0.306566331351512	0.801374222127849
POLR2J2	AML_124	0.0901849872088798	0.955287255391972
POLR2J2	AML_117	-0.354469605000345	0.790689636717322
POLR2J2	AML_125	-0.123366282094771	NA
POLR2J2	AML_127	0.454796775844917	0.623788404911709
POLR2J2	AML_128	0.0367446308552995	0.975898268842635
POLR2J2	AML_129	-0.118792334180914	0.921371684187573
POLR2J2	AML_130	0.192170037810499	0.880326469395794
POLR2J2	AML_132	0.577645491238786	0.61551785451297
POLR2J2	AML_133	-0.0647670370350094	0.963655277938903
POLR2J2	AML_118	0.566931460915916	0.541725656635
POLR2J2	AML_119	0.0327038907940532	NA
POLR2J2	AML_120	-0.361116418854094	0.714696325620956
POLR2J2	AML_135	-0.0210234088333356	0.99838695615628
POLR2J2	AML_136	0.239071085898755	0.863657143949657
POLR2J2	AML_137	0.146581446774623	0.999368456270359
POLR2J2	AML_139	-0.133057502788157	0.927092982190468
POLR2J2	AML_140	0.0127490349678316	0.994370436860307
POLR2J3	AML_001	-0.573467742145484	0.297572110861723
POLR2J3	AML_010	-0.711134489316604	0.182656209729859
POLR2J3	AML_012	-1.00792569489565	0.0359485437443497
POLR2J3	AML_014	-0.0393377866237909	0.953047655066787
POLR2J3	AML_015	-0.615036395927878	0.235169204651033
POLR2J3	AML_017	0.138516387853626	0.831203524040602
POLR2J3	AML_002	-0.900114678011789	0.076093645409131
POLR2J3	AML_023	-0.446635784821139	0.44266407121683
POLR2J3	AML_024	-0.438182162765063	0.408720088308868
POLR2J3	AML_025	-1.32666528526699	0.0423843716806856
POLR2J3	AML_026	-0.457390747997946	0.454271182485476
POLR2J3	AML_028	0.56144724829018	0.303038713678938
POLR2J3	AML_003	0.342955282842632	0.694101334713177
POLR2J3	AML_032	-0.49448275860563	0.389503866425687
POLR2J3	AML_038	0.871397180547583	0.110168421956649
POLR2J3	AML_040	-0.731374896002591	0.188380211778995
POLR2J3	AML_045	-0.606565165259387	0.286014417406024
POLR2J3	AML_047	0.0221987406168706	0.98104291612755
POLR2J3	AML_048	0.0172603755964648	0.98417504165876
POLR2J3	AML_049	-0.0315407779562866	0.966104874975981
POLR2J3	AML_051	-0.207280081255447	0.760937063942893
POLR2J3	AML_054	0.665857101520251	0.333509797379866
POLR2J3	AML_059	0.204211104689349	0.732137637458802
POLR2J3	AML_006	0.82935404226648	0.094683009499698
POLR2J3	AML_064	-0.290801958854237	0.690292223130249
POLR2J3	AML_065	-0.725328461928401	0.166189177926233
POLR2J3	AML_067	-0.0377651200994846	0.949231805619726
POLR2J3	AML_071	-0.821469140977358	0.277887530373844
POLR2J3	AML_073	0.141261751155753	0.853309705422283
POLR2J3	AML_102	-0.252344414452787	0.864339364032503
POLR2J3	AML_111	0.0438954816870066	0.992712870385676
POLR2J3	AML_113	-0.282858018791322	0.747270040125594
POLR2J3	AML_116	0.283934747335392	0.838589903277824
POLR2J3	AML_103	0.396027101520045	0.84377831399577
POLR2J3	AML_104	0.502269551568929	0.557015774863851
POLR2J3	AML_105	0.432281396602108	0.885925537743098
POLR2J3	AML_106	-0.211079146069203	0.851699871077232
POLR2J3	AML_107	0.41529787294744	0.701741544293904
POLR2J3	AML_108	-0.273268059205105	0.902256160023174
POLR2J3	AML_109	-0.387500397066236	0.708754974386617
POLR2J3	AML_121	-0.432676417299578	0.649002602233993
POLR2J3	AML_123	0.95696358702951	0.27714772824376
POLR2J3	AML_124	0.354488443524925	0.775423961639501
POLR2J3	AML_117	-0.0372391441642721	0.970410334198005
POLR2J3	AML_125	0.138632811569749	0.952989689620228
POLR2J3	AML_127	0.0497052175608708	0.962508625868308
POLR2J3	AML_128	0.944036982772436	0.273383174296154
POLR2J3	AML_129	0.0772851398441519	0.951349385841276
POLR2J3	AML_130	0.0628176818291884	0.952754360362239
POLR2J3	AML_132	0.211880579551622	0.838077771702276
POLR2J3	AML_133	0.164456381795119	0.890282581751315
POLR2J3	AML_118	0.418720214882188	0.620925056073169
POLR2J3	AML_119	0.208626596625007	0.859543191529887
POLR2J3	AML_120	0.316900503593385	0.727197374309419
POLR2J3	AML_135	0.463058688439304	0.907404559081074
POLR2J3	AML_136	0.0208414874851043	0.99113258467646
POLR2J3	AML_137	-0.0897967415491935	0.999368456270359
POLR2J3	AML_139	-0.17495794683725	0.893101949451589
POLR2J3	AML_140	-0.248253423352484	0.862640995635414
POLR2J4	AML_001	0.108405937434381	0.832231318957614
POLR2J4	AML_010	-0.753765365406328	0.0721120665587475
POLR2J4	AML_012	-0.21276711008808	0.724337867101075
POLR2J4	AML_014	-0.407516529228208	0.387753536954336
POLR2J4	AML_015	-0.10105978535698	0.843117729102138
POLR2J4	AML_017	0.958156868355704	0.0278965906281037
POLR2J4	AML_002	-0.710226476395689	0.100913322933404
POLR2J4	AML_023	0.846545991106411	0.0378903053045242
POLR2J4	AML_024	0.0208579593462033	0.97217001430967
POLR2J4	AML_025	-0.0837993700553405	0.919833579909521
POLR2J4	AML_026	-1.87623564572166	7.90725994502524e-07
POLR2J4	AML_028	0.0538773908837039	0.924009880930427
POLR2J4	AML_003	-0.120645315792048	0.890123233065031
POLR2J4	AML_032	0.108450163230351	0.841721305193112
POLR2J4	AML_038	0.61685504837659	0.211912131291683
POLR2J4	AML_040	-0.20364079966614	0.755036724979493
POLR2J4	AML_045	0.0442859103800588	0.930769949908959
POLR2J4	AML_047	-0.308309933727913	0.568971457653267
POLR2J4	AML_048	0.0496399497078972	0.934264016121284
POLR2J4	AML_049	-0.117622102720562	0.836321560577829
POLR2J4	AML_051	0.295747124268802	0.581953227152761
POLR2J4	AML_054	0.366474078835203	0.524687368728289
POLR2J4	AML_059	0.0732554182889674	0.889276367004428
POLR2J4	AML_006	0.68366113382171	0.106807801429208
POLR2J4	AML_064	-0.0420209400053686	0.944880771884091
POLR2J4	AML_065	-0.262337047673443	0.606154693768125
POLR2J4	AML_067	0.643020208199452	0.131638659771009
POLR2J4	AML_071	0.346953076460115	0.508000378444528
POLR2J4	AML_073	-0.395469538517796	0.385892197474624
POLR2J4	AML_102	-0.504771366286448	0.268531676616142
POLR2J4	AML_111	-0.166188353167397	0.918384944147275
POLR2J4	AML_113	-0.371433612113453	0.331955671437763
POLR2J4	AML_116	0.15871563919092	0.793265120689006
POLR2J4	AML_103	0.401582112780524	0.564179716600916
POLR2J4	AML_104	0.525371430369209	0.131494757839291
POLR2J4	AML_105	-0.101866922039144	0.968250420881059
POLR2J4	AML_106	-0.483020737303086	0.217435217856
POLR2J4	AML_107	-0.062022270739807	0.904057814958287
POLR2J4	AML_108	-0.529972110946747	0.270548723509365
POLR2J4	AML_109	0.597300169122826	0.0973851500681284
POLR2J4	AML_121	-0.608684424943219	0.0613363607250384
POLR2J4	AML_123	-0.117736194179935	0.7718136411636
POLR2J4	AML_124	0.436584716468305	0.265099865377929
POLR2J4	AML_117	-0.418115499264448	0.208059552461485
POLR2J4	AML_125	-0.348988605244778	0.537271394075496
POLR2J4	AML_127	0.648468441045016	0.046073798140262
POLR2J4	AML_128	-0.452741317203837	0.219770123986014
POLR2J4	AML_129	0.396840476353807	0.30509880032039
POLR2J4	AML_130	0.0772156652335769	0.850529327718269
POLR2J4	AML_132	-0.245467718112677	0.51707785578002
POLR2J4	AML_133	-0.391677498330415	0.295973399533114
POLR2J4	AML_118	0.969505782864148	0.00174485699857018
POLR2J4	AML_119	0.379839703084771	0.374001854070523
POLR2J4	AML_120	0.498841423314002	0.143715082298067
POLR2J4	AML_135	-0.332929547687715	0.780815990609693
POLR2J4	AML_136	0.150621972283892	0.839520862188481
POLR2J4	AML_137	-0.278095866688548	0.999368456270359
POLR2J4	AML_139	0.40899729316778	0.303864408661368
POLR2J4	AML_140	0.20900535408643	0.733003977066275
POLR2K	AML_001	0.450635228750034	0.104508273170579
POLR2K	AML_010	-0.136953736723403	0.64717130456446
POLR2K	AML_012	-0.453907056456974	0.109754002765459
POLR2K	AML_014	0.932752545199819	0.000193659876401482
POLR2K	AML_015	-0.524501783633307	0.0576154250884121
POLR2K	AML_017	-0.372476411389515	0.21497983185082
POLR2K	AML_002	-0.29096606323863	0.335664217986184
POLR2K	AML_023	-1.06250119964998	6.41897298501014e-05
POLR2K	AML_024	-0.119289532299482	0.729492216783431
POLR2K	AML_025	-0.084084049033378	0.873602071777246
POLR2K	AML_026	0.891563013576974	0.000107020204109529
POLR2K	AML_028	0.0922395873676484	0.794716930705764
POLR2K	AML_003	-0.0210888225588015	0.973752387948761
POLR2K	AML_032	-0.0167865125129656	0.965670566856299
POLR2K	AML_038	0.1519598360514	0.695686883584899
POLR2K	AML_040	-0.282950562809272	0.425739199650353
POLR2K	AML_045	1.36000814705997	2.34243334964773e-08
POLR2K	AML_047	0.200997877989067	0.540413252483116
POLR2K	AML_048	-0.224786793887934	0.48282128255313
POLR2K	AML_049	0.260737603659843	0.416129825402416
POLR2K	AML_051	-0.59625454410238	0.0253668441699923
POLR2K	AML_054	-0.623168306056593	0.0250852643211581
POLR2K	AML_059	-0.502591871118068	0.0579345394392748
POLR2K	AML_006	-0.209876485920062	0.469818958829533
POLR2K	AML_064	-0.340088820806247	0.239941347504775
POLR2K	AML_065	-0.277055832778669	0.346449208891741
POLR2K	AML_067	-0.122308481508557	0.678116818652483
POLR2K	AML_071	0.188662668139048	0.553680973592671
POLR2K	AML_073	0.0538382327097707	0.882687488892523
POLR2K	AML_102	0.632566031832137	0.225618585877843
POLR2K	AML_111	0.236586028452724	0.877972161587706
POLR2K	AML_113	0.633473174908123	0.115734826555615
POLR2K	AML_116	0.20009766165759	0.777549138883093
POLR2K	AML_103	-0.0121758944727571	0.994330534145546
POLR2K	AML_104	0.00367165626200726	0.994799123074125
POLR2K	AML_105	-0.411507025451378	0.725943534639158
POLR2K	AML_106	-0.368860637848562	0.458089144756317
POLR2K	AML_107	-0.374976067367199	0.436427425147479
POLR2K	AML_108	0.0605245340931752	0.972650816661515
POLR2K	AML_109	-0.136083684771872	0.800446140564253
POLR2K	AML_121	-0.319827611042545	0.452931637639952
POLR2K	AML_123	-0.816897700769201	0.0373343469804194
POLR2K	AML_124	-0.119883753440509	0.858907250901377
POLR2K	AML_117	-0.356728833611528	0.392353660655758
POLR2K	AML_125	-0.274379230277511	0.761432259582214
POLR2K	AML_127	0.0526838263528612	0.92218227433523
POLR2K	AML_128	-0.665010367036607	0.114070683303788
POLR2K	AML_129	-0.0990323681945719	0.873673555307002
POLR2K	AML_130	-0.474465980871902	0.251573481072525
POLR2K	AML_132	-0.713370179897266	0.0753384889942945
POLR2K	AML_133	0.357390679293778	0.467779546706673
POLR2K	AML_118	-0.385821890583982	0.379779386482493
POLR2K	AML_119	0.231220933427581	0.699230139352297
POLR2K	AML_120	0.540598499251132	0.185815745472434
POLR2K	AML_135	0.0958375998653032	0.97877557053327
POLR2K	AML_136	-0.141977822069105	0.87780638543264
POLR2K	AML_137	0.515430121979377	0.877918832500655
POLR2K	AML_139	-0.416720013983037	0.405609930700609
POLR2K	AML_140	0.422039820652131	0.487390913432416
POLR2L	AML_001	0.456289770691573	0.397212990470455
POLR2L	AML_010	0.240857533215742	0.690259389347362
POLR2L	AML_012	-0.431589174737506	0.491792729847163
POLR2L	AML_014	0.861956513908612	0.0824391751491394
POLR2L	AML_015	-1.0549318307491	0.0391390762963529
POLR2L	AML_017	-0.05268856145115	0.946585752512433
POLR2L	AML_002	-0.71024769372319	0.204952340601472
POLR2L	AML_023	-0.765356928084699	0.149265223931115
POLR2L	AML_024	-0.386027217709966	0.505456129924119
POLR2L	AML_025	-0.734543613030292	0.250271590898946
POLR2L	AML_026	0.850311785537421	0.0901021506556433
POLR2L	AML_028	-0.590924908360637	0.297024779560831
POLR2L	AML_003	-0.196856399925902	0.839644516060157
POLR2L	AML_032	-0.198374091700681	0.761721921658428
POLR2L	AML_038	-0.551586018830922	0.374009789346482
POLR2L	AML_040	-0.674965468737615	0.274140243803284
POLR2L	AML_045	0.188362179743853	0.745319621859238
POLR2L	AML_047	0.0463294735978759	0.950911126996475
POLR2L	AML_048	-0.594705156472981	0.276861382454695
POLR2L	AML_049	0.0744294466635964	0.917064202350606
POLR2L	AML_051	-1.06909298378285	0.0449001430412659
POLR2L	AML_054	-0.493631138086337	0.454754010464449
POLR2L	AML_059	-0.958301229485592	0.0580903174500666
POLR2L	AML_006	0.241357376806351	0.674560292141135
POLR2L	AML_064	-0.780744619506089	0.140371860438837
POLR2L	AML_065	-0.132431252335981	0.840601218697711
POLR2L	AML_067	-1.01207029790765	0.0438145647460556
POLR2L	AML_071	-0.812919787364592	0.13282236324221
POLR2L	AML_073	-1.20353393404324	0.017177975555683
POLR2L	AML_102	-0.019658198596196	0.990821821646366
POLR2L	AML_111	-0.440208196677782	0.84703287051401
POLR2L	AML_113	-2.17609984763139	0.000365377657765167
POLR2L	AML_116	-0.446870968017283	0.683760170078494
POLR2L	AML_103	0.0418415012667828	0.987140623941574
POLR2L	AML_104	-0.345086291115965	0.667959379452825
POLR2L	AML_105	-0.0250627253315615	0.998691383047707
POLR2L	AML_106	-0.112231221870123	0.917932603366601
POLR2L	AML_107	1.39626982778325	0.0680979149483552
POLR2L	AML_108	-0.226709701000242	0.9119170765974
POLR2L	AML_109	-1.24412582534969	0.0934444305009459
POLR2L	AML_121	-1.77914182427301	0.00832029310998559
POLR2L	AML_123	0.18221842232402	0.83644473236495
POLR2L	AML_124	-0.143536844129449	0.907027996454848
POLR2L	AML_117	0.0994059564641267	0.907378708655944
POLR2L	AML_125	-0.323058273228822	0.847019553313154
POLR2L	AML_127	0.335745430701989	0.669262960933592
POLR2L	AML_128	0.36332419617755	0.667895831071483
POLR2L	AML_129	0.0773503344037681	0.945011287558494
POLR2L	AML_130	-0.551539220323141	0.478934305960453
POLR2L	AML_132	-0.196230750717685	0.8292247565286
POLR2L	AML_133	0.652798517288248	0.435268954151594
POLR2L	AML_118	1.39565347400315	0.0375120345595585
POLR2L	AML_119	0.175642799175492	0.874600891865646
POLR2L	AML_120	-0.79209526939609	0.266943851089297
POLR2L	AML_135	-0.734122641171733	0.683807709751863
POLR2L	AML_136	0.401050126382985	0.742818582829084
POLR2L	AML_137	-0.298951231693618	0.999368456270359
POLR2L	AML_139	0.279438429758416	0.799358803956454
POLR2L	AML_140	-0.997988474413157	0.268688245181105
POLR3A	AML_001	-0.188567238696189	0.617266058355315
POLR3A	AML_010	0.306619224551867	0.390225737438395
POLR3A	AML_012	0.35185638895807	0.371415103967332
POLR3A	AML_014	-1.40360046292051	2.17965401149344e-05
POLR3A	AML_015	0.867908442283296	0.00554486452181906
POLR3A	AML_017	1.10687349672446	0.00119432138571933
POLR3A	AML_002	0.284646897690547	0.441114629492449
POLR3A	AML_023	0.926943658545489	0.00361440901965266
POLR3A	AML_024	-0.0609802133845088	0.888912588139878
POLR3A	AML_025	0.220435742189975	0.67187798089139
POLR3A	AML_026	-0.0658892424408728	0.868646557922642
POLR3A	AML_028	-0.20685963016385	0.594535020768329
POLR3A	AML_003	-0.279755799286757	0.583242060360875
POLR3A	AML_032	0.860276184469817	0.0077828210500649
POLR3A	AML_038	-0.320416416542275	0.4398454186549
POLR3A	AML_040	0.516011246249693	0.174972499047648
POLR3A	AML_045	-1.20961475220962	0.000211919937046833
POLR3A	AML_047	1.17380650036671	0.000172658461361586
POLR3A	AML_048	0.956555892611562	0.0021909403331506
POLR3A	AML_049	-0.16320720124045	0.689940777545544
POLR3A	AML_051	0.658733446972732	0.0505253793030215
POLR3A	AML_054	0.203261054370319	0.66383390178946
POLR3A	AML_059	0.656711840121037	0.0407020648573774
POLR3A	AML_006	0.114080848484336	0.767310622053972
POLR3A	AML_064	0.100713813434183	0.813416678387282
POLR3A	AML_065	1.73680838899168	9.00698015086584e-09
POLR3A	AML_067	0.472551101558197	0.162753919535185
POLR3A	AML_071	0.570573141860556	0.0932218269770839
POLR3A	AML_073	1.71598926169331	3.78469648669808e-07
POLR3A	AML_102	0.0380854644177311	0.935807605898198
POLR3A	AML_111	0.0233511704758429	0.986376898531274
POLR3A	AML_113	0.188894874263391	0.410056473039678
POLR3A	AML_116	0.276853366244378	0.312132055001841
POLR3A	AML_103	0.0943248428224495	0.899745726478627
POLR3A	AML_104	-0.989134534098308	7.57126656269711e-07
POLR3A	AML_105	-0.156989356330369	0.852965048684691
POLR3A	AML_106	0.6745597561179	0.0013311369950415
POLR3A	AML_107	0.294007732404392	0.198716710209963
POLR3A	AML_108	0.0304589024025123	0.973244678545454
POLR3A	AML_109	0.417720647821362	0.0499644670547507
POLR3A	AML_121	0.84963232137633	1.12829234635109e-05
POLR3A	AML_123	0.725059949566084	0.000179937020989834
POLR3A	AML_124	0.384931609109899	0.108929278896386
POLR3A	AML_117	1.28205309857543	5.29047527766928e-11
POLR3A	AML_125	-0.0933999030359454	0.891658199977604
POLR3A	AML_127	-1.71221983991654	1.18435561815489e-20
POLR3A	AML_128	-0.409923961215503	0.0558368024370727
POLR3A	AML_129	-0.561771050885071	0.0103616492221968
POLR3A	AML_130	0.398964003511094	0.0384778464777101
POLR3A	AML_132	0.669629167498999	0.000492300004967747
POLR3A	AML_133	0.19364613991366	0.440071732932533
POLR3A	AML_118	-1.06931580105471	2.94415606477108e-08
POLR3A	AML_119	-0.252916717650479	0.339255364145337
POLR3A	AML_120	-0.193707578385762	0.397878301044881
POLR3A	AML_135	0.0904024608033411	0.946036421317975
POLR3A	AML_136	-0.29872303286242	0.333529052357295
POLR3A	AML_137	-0.0665061550460412	0.999368456270359
POLR3A	AML_139	-0.0943471298295348	0.768444579122541
POLR3A	AML_140	0.0634515271359837	0.88630302793101
POLR3B	AML_001	0.835912065106421	0.00342153744297622
POLR3B	AML_010	0.596082539393568	0.0110151123203718
POLR3B	AML_012	0.767507180660509	0.00169615830998269
POLR3B	AML_014	-1.01893385104332	0.00245649684558291
POLR3B	AML_015	0.214350616219369	0.484576163520578
POLR3B	AML_017	0.667028763543403	0.0379689022846106
POLR3B	AML_002	0.393460097703297	0.113665525701028
POLR3B	AML_023	0.128387936357266	0.740456150332284
POLR3B	AML_024	0.541476138507036	0.066865258303358
POLR3B	AML_025	0.312810128309947	0.431098391327433
POLR3B	AML_026	0.95106195173527	3.27890900442416e-06
POLR3B	AML_028	0.23806998200325	0.435426357167013
POLR3B	AML_003	-0.342381519775902	0.417281715181698
POLR3B	AML_032	0.0541404366887026	0.887127044282369
POLR3B	AML_038	-0.545655628127111	0.0731984630333949
POLR3B	AML_040	0.591504339282629	0.0342078692291846
POLR3B	AML_045	-0.486122263169235	0.221068383735696
POLR3B	AML_047	1.3125253760144	1.03866623797457e-06
POLR3B	AML_048	0.740773203846115	0.00487702910432751
POLR3B	AML_049	-1.14701826411309	2.36531132694603e-06
POLR3B	AML_051	0.296646469388516	0.240852450378408
POLR3B	AML_054	-1.10437145519276	3.98847523785607e-07
POLR3B	AML_059	0.107503882288413	0.720871085338143
POLR3B	AML_006	0.512619502952925	0.0363003412124532
POLR3B	AML_064	-0.599828519713216	0.0254043496692043
POLR3B	AML_065	0.694941577077547	0.010504576805396
POLR3B	AML_067	0.362693882633044	0.145146611668004
POLR3B	AML_071	0.532602435295128	0.0331413563359553
POLR3B	AML_073	0.156589730587044	0.640863341587003
POLR3B	AML_102	-0.543735417388518	0.165729771971926
POLR3B	AML_111	0.247483548388529	0.727775421336777
POLR3B	AML_113	0.571773732819822	0.0228215948240871
POLR3B	AML_116	0.875179018980219	0.000813805012848941
POLR3B	AML_103	-0.0509732270182168	0.964098970809038
POLR3B	AML_104	-0.533931765452381	0.0959286962616833
POLR3B	AML_105	-0.362468406235507	0.607607661546325
POLR3B	AML_106	0.556820791293598	0.0556708342939844
POLR3B	AML_107	-0.127897929402945	0.750683745929122
POLR3B	AML_108	0.586613534875686	0.0941639836502058
POLR3B	AML_109	-0.190263596810018	0.574453605125124
POLR3B	AML_121	1.12133139304231	4.90079340599321e-05
POLR3B	AML_123	0.0952818405087051	0.775324626745171
POLR3B	AML_124	0.914041676875642	0.00020945197130963
POLR3B	AML_117	0.454949036997258	0.088418460141541
POLR3B	AML_125	0.751116246706139	0.0186596898635116
POLR3B	AML_127	-1.02628530596587	2.38735688691635e-05
POLR3B	AML_128	-0.319946513181418	0.298999283246649
POLR3B	AML_129	0.269454941319801	0.415833033907714
POLR3B	AML_130	-0.0881725432985697	0.77430178842626
POLR3B	AML_132	-0.196748699044797	0.528848225273554
POLR3B	AML_133	-0.0729327094404839	0.851089047493779
POLR3B	AML_118	0.163908286449085	0.617554501121957
POLR3B	AML_119	-0.90969110321543	0.00043863287370342
POLR3B	AML_120	1.27226785447401	8.08873253975063e-09
POLR3B	AML_135	0.076777795810711	0.974762942252416
POLR3B	AML_136	-0.337627213735381	0.396421746375082
POLR3B	AML_137	0.206434942514897	0.999368456270359
POLR3B	AML_139	-0.165456950851475	0.678923867364884
POLR3B	AML_140	0.0679303574054346	0.917731701313633
POLR3C	AML_001	0.807033210480506	0.000117630183724446
POLR3C	AML_010	0.338410541053452	0.0964031837264996
POLR3C	AML_012	0.100073028362926	0.743718723880369
POLR3C	AML_014	0.0996808385758047	0.717536678618748
POLR3C	AML_015	0.0620413281494708	0.809417988513556
POLR3C	AML_017	-0.229674813861994	0.37766379148353
POLR3C	AML_002	0.101149284972478	0.700330974904838
POLR3C	AML_023	0.0324431481997169	0.907676370356374
POLR3C	AML_024	0.782929174304924	0.000228730117159007
POLR3C	AML_025	-0.236773264822782	0.45849277840057
POLR3C	AML_026	0.844283711685129	5.55917984138707e-06
POLR3C	AML_028	0.655474889788649	0.00192311296776256
POLR3C	AML_003	0.00698253820052093	0.990818076345626
POLR3C	AML_032	0.440721950545372	0.0614370526218969
POLR3C	AML_038	-0.383486672715311	0.117701265848908
POLR3C	AML_040	-0.453555456145315	0.0499415284562182
POLR3C	AML_045	0.0916825691795414	0.727296945828428
POLR3C	AML_047	-0.270154762007325	0.269998380315773
POLR3C	AML_048	-0.309878781410096	0.189393580924159
POLR3C	AML_049	0.363563169303089	0.105208128724081
POLR3C	AML_051	0.210230950824269	0.35035357856633
POLR3C	AML_054	-0.301418553437214	0.215318464680799
POLR3C	AML_059	-0.00320227472929174	0.991386700119619
POLR3C	AML_006	0.889227581290556	4.57999824812771e-06
POLR3C	AML_064	-0.454119849315425	0.040324440730638
POLR3C	AML_065	-0.0305441100695442	0.921781196047073
POLR3C	AML_067	-0.187257804217215	0.399482058496249
POLR3C	AML_071	0.16221668274327	0.514009221207469
POLR3C	AML_073	-0.0749483121088614	0.806063657715885
POLR3C	AML_102	0.27523295670532	0.34003857601898
POLR3C	AML_111	0.0401867473180477	0.973132054513962
POLR3C	AML_113	0.346017812506759	0.0659207101224499
POLR3C	AML_116	0.1670487440753	0.579730532470535
POLR3C	AML_103	0.232256082644176	0.502973448198164
POLR3C	AML_104	-0.103415353909115	0.676678670706184
POLR3C	AML_105	-0.240497143779073	0.617086333824773
POLR3C	AML_106	0.253398450996807	0.265656338503621
POLR3C	AML_107	0.549331351177529	0.00193901629076012
POLR3C	AML_108	-0.0393329573523353	0.958826182800299
POLR3C	AML_109	0.476280837569857	0.0139086833456624
POLR3C	AML_121	-0.340315263520284	0.0714849684658946
POLR3C	AML_123	0.291550490500304	0.145683158044393
POLR3C	AML_124	0.467844362763502	0.0169400669060957
POLR3C	AML_117	0.180962022319045	0.368416352690082
POLR3C	AML_125	0.0156964766782194	0.983780161425594
POLR3C	AML_127	-0.552183581638118	0.0020676044953438
POLR3C	AML_128	-0.352938238067617	0.0899945649084002
POLR3C	AML_129	0.54293450265367	0.00517927731707544
POLR3C	AML_130	0.170703950618558	0.385851548949375
POLR3C	AML_132	0.0744138193287647	0.754862959622855
POLR3C	AML_133	0.0712595025218485	0.797957576903686
POLR3C	AML_118	-0.808914402946836	1.54584587643741e-06
POLR3C	AML_119	0.0678654738150175	0.841271858356029
POLR3C	AML_120	0.563247008694703	0.00143259862807602
POLR3C	AML_135	-0.0839220648050926	0.947185263033232
POLR3C	AML_136	-0.19407178913274	0.572141582977191
POLR3C	AML_137	0.0794247254364533	0.999368456270359
POLR3C	AML_139	-0.362548228277834	0.0743066242799144
POLR3C	AML_140	0.16777875656432	0.616444002147663
POLR3D	AML_001	-0.353828626482378	0.277676912499491
POLR3D	AML_010	0.838063745307127	0.000737109516656372
POLR3D	AML_012	-0.273894731909919	0.391787631989647
POLR3D	AML_014	-0.618996706666577	0.0252722395200157
POLR3D	AML_015	0.267911159226325	0.327213060888381
POLR3D	AML_017	-0.244721470509391	0.476098992172739
POLR3D	AML_002	0.188106869291127	0.537739556724107
POLR3D	AML_023	-0.433064550463948	0.0991296963379876
POLR3D	AML_024	-1.37865713498539	4.38185825771856e-08
POLR3D	AML_025	-0.42472963154331	0.219789960613166
POLR3D	AML_026	0.604719231827857	0.0177180977513587
POLR3D	AML_028	1.07274387312414	1.33885654621685e-05
POLR3D	AML_003	0.727496042060654	0.0109506753358894
POLR3D	AML_032	-0.752612272739355	0.00739923905782944
POLR3D	AML_038	-0.793392496412456	0.00275279699340031
POLR3D	AML_040	0.0395421962858833	0.929057551520374
POLR3D	AML_045	-0.141076440540726	0.642582096546232
POLR3D	AML_047	-0.0257644891593699	0.948324109479871
POLR3D	AML_048	1.00168870459738	8.89586176205936e-05
POLR3D	AML_049	0.449616166715897	0.0866518115323614
POLR3D	AML_051	1.00036702079564	2.36565498170908e-05
POLR3D	AML_054	-0.425249793377666	0.141375135987879
POLR3D	AML_059	0.526900484328089	0.0409994573004214
POLR3D	AML_006	-0.0263721841760391	0.937765465264441
POLR3D	AML_064	-1.03227096835755	4.42622574490015e-05
POLR3D	AML_065	0.869653962337052	0.00111225604586521
POLR3D	AML_067	0.400698527500695	0.140574063062232
POLR3D	AML_071	0.285693435201575	0.345144978492131
POLR3D	AML_073	0.652112389917811	0.0276636519882125
POLR3D	AML_102	0.531210677704972	0.278975746109204
POLR3D	AML_111	0.000840936371970999	0.999386243552438
POLR3D	AML_113	0.351497040781562	0.367989256015655
POLR3D	AML_116	-0.125887984466375	0.859404333456675
POLR3D	AML_103	0.0525184780464131	0.970874268486756
POLR3D	AML_104	-0.856278737575689	0.0164375892152751
POLR3D	AML_105	0.00213359095921012	0.999909592116188
POLR3D	AML_106	0.536238444981241	0.191705758122319
POLR3D	AML_107	0.51872525628004	0.204391771790628
POLR3D	AML_108	-0.166544090424063	0.881135139617157
POLR3D	AML_109	1.10587400116763	0.0016987397525011
POLR3D	AML_121	0.973196871155113	0.00713376852141411
POLR3D	AML_123	0.81775609931261	0.0234653443602149
POLR3D	AML_124	0.116420810988254	0.85034415262129
POLR3D	AML_117	0.9649892080619	0.00488329460055712
POLR3D	AML_125	-0.203757997936931	0.826143804284158
POLR3D	AML_127	-0.345937119452584	0.384845501876647
POLR3D	AML_128	0.879288873460705	0.0159379867087514
POLR3D	AML_129	-0.103938940048736	0.858935902924546
POLR3D	AML_130	1.75677162779075	4.30927448327671e-08
POLR3D	AML_132	0.754416678742599	0.0394395635272224
POLR3D	AML_133	0.434644160075586	0.304434150545672
POLR3D	AML_118	0.205481937172282	0.629697668420278
POLR3D	AML_119	-0.667282146370527	0.122822745017527
POLR3D	AML_120	-0.28540046641387	0.48221364501498
POLR3D	AML_135	-0.164174688598881	0.945741077173972
POLR3D	AML_136	-0.0908046439798966	0.923807435650796
POLR3D	AML_137	0.113260423807525	0.999368456270359
POLR3D	AML_139	0.595968734769197	0.141391627594751
POLR3D	AML_140	0.947364150844861	0.0256507587547082
POLR3E	AML_001	0.49487156687623	0.0326157905970601
POLR3E	AML_010	0.0503356811153872	0.845795751077126
POLR3E	AML_012	0.540304809365329	0.0141462931715065
POLR3E	AML_014	-0.0801729336591589	0.786442815723134
POLR3E	AML_015	0.450828924495628	0.0482418787322777
POLR3E	AML_017	0.199458850529413	0.500317859307898
POLR3E	AML_002	0.191017618028074	0.466524786432351
POLR3E	AML_023	0.469760127717248	0.0464586592180223
POLR3E	AML_024	-0.0639721405390383	0.840810578885658
POLR3E	AML_025	0.186472093234402	0.617890871794462
POLR3E	AML_026	-0.595449464675057	0.00190343560282142
POLR3E	AML_028	0.565554487546652	0.016919790485857
POLR3E	AML_003	-0.0499895384828991	0.923821664029904
POLR3E	AML_032	-1.31761819809212	6.26772856285977e-10
POLR3E	AML_038	-0.162632339734552	0.609590930975676
POLR3E	AML_040	0.139569188083327	0.679968336288458
POLR3E	AML_045	0.22108887867646	0.393828629134072
POLR3E	AML_047	0.525428503129995	0.0259387283106704
POLR3E	AML_048	0.782771061018893	0.000716919767071489
POLR3E	AML_049	-0.805672567864358	0.000184355811514395
POLR3E	AML_051	0.475971928065342	0.0261239635065201
POLR3E	AML_054	-0.111484042881359	0.73298526717586
POLR3E	AML_059	0.865672511764587	4.12633693524839e-05
POLR3E	AML_006	0.691409505417792	0.000894852882057521
POLR3E	AML_064	-0.162778461029189	0.558314955127521
POLR3E	AML_065	0.750570419055719	0.000717760489454993
POLR3E	AML_067	0.458936468380947	0.0299738965043447
POLR3E	AML_071	0.503160222803809	0.0203224501385838
POLR3E	AML_073	0.579303122803139	0.0203878602760178
POLR3E	AML_102	0.161569634784015	0.815338797010765
POLR3E	AML_111	0.0715708474593097	0.973303031490722
POLR3E	AML_113	-0.267629707981405	0.493355612682446
POLR3E	AML_116	0.22518684878917	0.699610020312829
POLR3E	AML_103	0.206184361468144	0.848282718633005
POLR3E	AML_104	0.191204441992441	0.645354690648589
POLR3E	AML_105	-0.090304794907353	0.968746770192769
POLR3E	AML_106	0.0966191579782498	0.854962005486707
POLR3E	AML_107	0.444558410510342	0.258522970517522
POLR3E	AML_108	-0.148149802954271	0.891576221392308
POLR3E	AML_109	0.342492526788056	0.393137007907436
POLR3E	AML_121	0.597331680609935	0.0825304115812351
POLR3E	AML_123	-0.264523207643212	0.494806524311849
POLR3E	AML_124	0.520714223208402	0.187687553959736
POLR3E	AML_117	0.0383707102445635	0.923035205501968
POLR3E	AML_125	0.584719401796098	0.198859943081803
POLR3E	AML_127	0.159695616960285	0.700008871562515
POLR3E	AML_128	0.651962093884011	0.065645729946578
POLR3E	AML_129	0.333780688511983	0.434788124086138
POLR3E	AML_130	1.6142307846744	1.50980486695597e-07
POLR3E	AML_132	0.2297125821041	0.565825021756325
POLR3E	AML_133	0.319107616527367	0.443878153552579
POLR3E	AML_118	0.865081987625902	0.00838048966132777
POLR3E	AML_119	0.306263189251985	0.52339025983848
POLR3E	AML_120	0.759654568457926	0.0195022857218533
POLR3E	AML_135	-0.160578298001356	0.944902892522739
POLR3E	AML_136	0.088337976475955	0.918716601977237
POLR3E	AML_137	-0.194664064386917	0.999368456270359
POLR3E	AML_139	0.368485625109881	0.399482743490605
POLR3E	AML_140	0.193478936131354	0.76493235850923
POLR3F	AML_001	0.633340091851965	0.158199987286274
POLR3F	AML_010	-0.635781194866953	0.145456419034072
POLR3F	AML_012	-0.124737170570348	0.847716378388259
POLR3F	AML_014	0.696345527834417	0.119175730633815
POLR3F	AML_015	0.551360374292926	0.202836581742117
POLR3F	AML_017	0.683683204408122	0.142245669167328
POLR3F	AML_002	-0.137363233625848	0.80195031593668
POLR3F	AML_023	0.983915153460122	0.0184898222757506
POLR3F	AML_024	1.16392966798539	0.00473864556102274
POLR3F	AML_025	0.327125081863301	0.618778874915668
POLR3F	AML_026	-0.883006103240709	0.0315309541350333
POLR3F	AML_028	0.467302707819673	0.318098090752517
POLR3F	AML_003	-0.0705502641545086	0.940992026311018
POLR3F	AML_032	0.066541693964144	0.909643438948409
POLR3F	AML_038	0.249688852525421	0.672783420074384
POLR3F	AML_040	0.145746686761972	0.828369570304443
POLR3F	AML_045	1.04336779608279	0.00940738169524585
POLR3F	AML_047	0.0605390925783681	0.921593823903391
POLR3F	AML_048	0.120514707316795	0.822461734171948
POLR3F	AML_049	0.0986380960799627	0.861695852646593
POLR3F	AML_051	0.652010924805971	0.153449947205395
POLR3F	AML_054	-0.650837728198613	0.174785579784985
POLR3F	AML_059	0.329057584240178	0.470547121008018
POLR3F	AML_006	-0.229362926993599	0.63705459492026
POLR3F	AML_064	0.224463633486315	0.671115833075616
POLR3F	AML_065	-0.112401706286443	0.840955267403513
POLR3F	AML_067	0.312119072188554	0.498198869285357
POLR3F	AML_071	0.276423578507293	0.601154291443964
POLR3F	AML_073	0.216158098727109	0.6689229829959
POLR3F	AML_102	-0.175099463719794	0.766713545604978
POLR3F	AML_111	0.462567285573812	0.35899454806113
POLR3F	AML_113	0.0895372615020141	0.806935820807897
POLR3F	AML_116	0.473218753670897	0.187834708168494
POLR3F	AML_103	-0.544264950550325	0.192561416145825
POLR3F	AML_104	0.849934571308738	0.00194006846276498
POLR3F	AML_105	-0.0392705679386803	0.992253724469144
POLR3F	AML_106	0.769249700877241	0.0139377652477519
POLR3F	AML_107	-0.0734790001202648	0.864892180594009
POLR3F	AML_108	0.129383130739831	0.879944293845181
POLR3F	AML_109	0.636163656337979	0.0449346673302996
POLR3F	AML_121	-0.264947849313023	0.381046307401803
POLR3F	AML_123	-0.585012842526909	0.043227166970236
POLR3F	AML_124	0.424596496648766	0.202691875550423
POLR3F	AML_117	0.951571797362648	0.000471376781900089
POLR3F	AML_125	0.275522723959294	0.617669880731303
POLR3F	AML_127	1.04993960341304	3.33020552696274e-05
POLR3F	AML_128	0.53386927354718	0.0997873404936187
POLR3F	AML_129	1.11389872151871	5.72574405699818e-05
POLR3F	AML_130	0.160521450279115	0.625011748692818
POLR3F	AML_132	-0.246364646575204	0.443910690525708
POLR3F	AML_133	-0.470841514543544	0.129128191444034
POLR3F	AML_118	1.35726415237194	5.17581260528977e-07
POLR3F	AML_119	0.358716923749149	0.33022156139541
POLR3F	AML_120	1.10380851859938	1.97226063442547e-05
POLR3F	AML_135	0.155841952688191	0.934162389243109
POLR3F	AML_136	-0.270628671209681	0.625756820858636
POLR3F	AML_137	0.412928938626979	0.800174052562107
POLR3F	AML_139	0.0852942712815168	0.867553854100607
POLR3F	AML_140	0.34885050030534	0.454725197394239
POLR3G	AML_001	-0.234859956742412	0.667052107981177
POLR3G	AML_010	-0.210989917704498	0.653614202040319
POLR3G	AML_012	0.168706488532742	0.779949389482735
POLR3G	AML_014	-0.748051224664091	0.126724565564224
POLR3G	AML_015	-0.389003777314224	0.397092821492405
POLR3G	AML_017	1.50253876682023	0.000830360292240647
POLR3G	AML_002	0.0161268718935364	0.978116868929159
POLR3G	AML_023	0.0899239104163048	0.86577332999256
POLR3G	AML_024	-0.523353103543736	0.290684949590657
POLR3G	AML_025	0.758361091548485	0.145346870500429
POLR3G	AML_026	-0.242770131459177	0.57598065577141
POLR3G	AML_028	0.687774964382345	0.147152067634938
POLR3G	AML_003	-0.241590017173136	0.748770531956455
POLR3G	AML_032	-0.538657274430298	0.247139006263601
POLR3G	AML_038	0.0202621295941	0.976967724283527
POLR3G	AML_040	0.601267261235721	0.239800243072853
POLR3G	AML_045	0.484152655189716	0.40818739438571
POLR3G	AML_047	1.01786443267725	0.0190715835794757
POLR3G	AML_048	1.03337173857418	0.0214893333087943
POLR3G	AML_049	-1.81865949045215	1.21454080640818e-07
POLR3G	AML_051	0.631677645009919	0.155195419634776
POLR3G	AML_054	-0.463290910086094	0.375258683495369
POLR3G	AML_059	0.638925501527053	0.125020887268901
POLR3G	AML_006	-0.0154165113137854	0.976455250421752
POLR3G	AML_064	-0.253594896669527	0.612461217718133
POLR3G	AML_065	0.757675808929121	0.0695893204923518
POLR3G	AML_067	-0.0625149489228101	0.900856742258052
POLR3G	AML_071	0.988137847390284	0.0150193814529314
POLR3G	AML_073	0.153444971168478	0.785158798182025
POLR3G	AML_102	0.164762082995505	0.862694525058838
POLR3G	AML_111	0.159610733276152	0.946596998428577
POLR3G	AML_113	0.588797669634443	0.213091203372787
POLR3G	AML_116	-0.326099056074954	0.661763093719238
POLR3G	AML_103	0.0282056598719658	0.987658716052903
POLR3G	AML_104	-0.422721094613085	0.413747299045284
POLR3G	AML_105	0.196206824290099	0.941820021969386
POLR3G	AML_106	-0.396637091935577	0.498036347691498
POLR3G	AML_107	-0.31515791998524	0.597909833612572
POLR3G	AML_108	-0.0189817614807235	0.995222718484514
POLR3G	AML_109	1.38130017315961	0.00230906927733729
POLR3G	AML_121	-0.252018894919752	0.650174804241711
POLR3G	AML_123	0.270317715603815	0.617377297658467
POLR3G	AML_124	0.198301221813266	0.789484825386591
POLR3G	AML_117	2.10834367060827	3.96665489581574e-06
POLR3G	AML_125	-0.0417555481765213	0.980614912300123
POLR3G	AML_127	-0.540908998390784	0.267417126019276
POLR3G	AML_128	0.537899405323775	0.335731143280234
POLR3G	AML_129	-0.375134221650655	0.528798571633104
POLR3G	AML_130	2.5737997306833	5.44604534267099e-09
POLR3G	AML_132	-0.186923402101952	0.743526993042839
POLR3G	AML_133	0.527461277510903	0.318597298108916
POLR3G	AML_118	0.432464572689588	0.428637166680079
POLR3G	AML_119	-0.126622451927746	0.874600891865646
POLR3G	AML_120	-0.102460970998264	0.863190438792374
POLR3G	AML_135	-0.387903049225262	0.841698647766048
POLR3G	AML_136	-0.413093322702481	0.632851140112186
POLR3G	AML_137	0.400000510883045	0.999368456270359
POLR3G	AML_139	0.518155647146557	0.374343529211346
POLR3G	AML_140	1.13858562710252	0.0412825098696047
POLR3GL	AML_001	-0.123832239209365	0.66669254788587
POLR3GL	AML_010	0.565106415144283	0.0113024308116768
POLR3GL	AML_012	-0.534284479754214	0.024970470774105
POLR3GL	AML_014	0.199541322289685	0.452519480252017
POLR3GL	AML_015	-0.367710290868254	0.157042931170281
POLR3GL	AML_017	-0.552170586733169	0.0376127647821681
POLR3GL	AML_002	0.0967473578301013	0.753038556618534
POLR3GL	AML_023	-0.861479556660086	0.00024705510201246
POLR3GL	AML_024	-1.19238168798195	1.70642217957491e-07
POLR3GL	AML_025	-0.103762243302624	0.813765047089952
POLR3GL	AML_026	1.06270074317537	1.0006500346765e-07
POLR3GL	AML_028	-0.151946683406357	0.615403307132756
POLR3GL	AML_003	0.0206692120991252	0.972574318570413
POLR3GL	AML_032	1.15386859140153	3.92833415567221e-07
POLR3GL	AML_038	0.11873042446284	0.74301181687261
POLR3GL	AML_040	-0.54914429848881	0.0374029627438775
POLR3GL	AML_045	-1.34611333386944	4.28979054976639e-09
POLR3GL	AML_047	-0.257368440662756	0.356964717659488
POLR3GL	AML_048	-0.764201498233667	0.001632557723445
POLR3GL	AML_049	0.268794084676546	0.350551123714352
POLR3GL	AML_051	-0.718531247650554	0.00159156859994473
POLR3GL	AML_054	-0.408710402457805	0.124158388996588
POLR3GL	AML_059	-0.911226590600546	7.0019580998746e-05
POLR3GL	AML_006	0.23260107084582	0.360141067214022
POLR3GL	AML_064	-0.20344197310848	0.459944665994183
POLR3GL	AML_065	-0.541114914708578	0.0234798942431716
POLR3GL	AML_067	0.16604348763226	0.513482025661709
POLR3GL	AML_071	-0.0161348864514188	0.96405050810663
POLR3GL	AML_073	0.711806353864244	0.00470564070217674
POLR3GL	AML_102	0.123549144242831	0.801542904909825
POLR3GL	AML_111	-0.217965884977667	0.739670731189631
POLR3GL	AML_113	0.147480194163173	0.589790295522285
POLR3GL	AML_116	0.128232796464686	0.770076933429942
POLR3GL	AML_103	-0.0776122869182974	0.938038635595398
POLR3GL	AML_104	-0.497264267025723	0.0523277026106042
POLR3GL	AML_105	-0.252992972270503	0.714242738735851
POLR3GL	AML_106	0.0936170986613785	0.791831181920254
POLR3GL	AML_107	-0.198941646005189	0.480864354908562
POLR3GL	AML_108	-0.122046446965505	0.858843176913764
POLR3GL	AML_109	-0.119972734563851	0.702957775683138
POLR3GL	AML_121	-1.00489287958992	3.22798091195809e-06
POLR3GL	AML_123	0.390483270656029	0.118558977784702
POLR3GL	AML_124	-0.0632263064026995	0.881331289592511
POLR3GL	AML_117	-0.574633928683268	0.00867243470670399
POLR3GL	AML_125	-0.0580664121901285	0.941737130296511
POLR3GL	AML_127	0.275104416087584	0.284796129490891
POLR3GL	AML_128	0.0167320084662732	0.959325302308447
POLR3GL	AML_129	-0.302267700743997	0.307250476130988
POLR3GL	AML_130	-0.460508347314131	0.0358195270573076
POLR3GL	AML_132	-0.0375151109816538	0.908903818355428
POLR3GL	AML_133	0.537771280716337	0.0248234021918612
POLR3GL	AML_118	-0.653250511113817	0.00583182336677123
POLR3GL	AML_119	0.164686030158759	0.655316442814357
POLR3GL	AML_120	-0.108116051218155	0.716945972611734
POLR3GL	AML_135	0.0780680990308544	0.968886404742367
POLR3GL	AML_136	0.035641193458142	0.95730084121023
POLR3GL	AML_137	-0.00617066984758991	0.999368456270359
POLR3GL	AML_139	0.00205493466695055	0.996064284185981
POLR3GL	AML_140	0.0707840116456754	0.893683097458469
POLR3H	AML_001	-0.351047134752069	0.270128002646044
POLR3H	AML_010	0.393394022704045	0.182811925790084
POLR3H	AML_012	0.0477588894221559	0.92167428436269
POLR3H	AML_014	-0.241710693038454	0.457719560083619
POLR3H	AML_015	0.280532861684391	0.390594287490419
POLR3H	AML_017	-0.451642891281386	0.205792437607002
POLR3H	AML_002	-0.139927099171757	0.70858365403786
POLR3H	AML_023	-0.654771926941608	0.0290067001446878
POLR3H	AML_024	-1.13206963025333	7.27044080898013e-05
POLR3H	AML_025	0.0312246609235614	0.957948177679883
POLR3H	AML_026	0.937772963479716	0.000203965460651502
POLR3H	AML_028	-0.292182973781201	0.393837436840267
POLR3H	AML_003	-0.125007282561512	0.825656426033669
POLR3H	AML_032	0.308831355563196	0.359470985244778
POLR3H	AML_038	-0.342482006392568	0.341252652760933
POLR3H	AML_040	0.106161240652276	0.824553376238005
POLR3H	AML_045	-1.57720965358775	1.11868072320763e-08
POLR3H	AML_047	-0.0147946802390887	0.974564476132973
POLR3H	AML_048	-0.0694184579233045	0.859036948692999
POLR3H	AML_049	-0.402030994291236	0.22589070533027
POLR3H	AML_051	0.117847869304722	0.760937063942893
POLR3H	AML_054	0.184780421616235	0.656778733135816
POLR3H	AML_059	0.200028240716474	0.533525183219436
POLR3H	AML_006	0.453886070402505	0.11665782763898
POLR3H	AML_064	-0.739369431247798	0.00897723217215572
POLR3H	AML_065	1.14114319025686	2.66532988205905e-05
POLR3H	AML_067	-0.0148559251023601	0.966700627587984
POLR3H	AML_071	0.253658175522973	0.454800837416221
POLR3H	AML_073	0.131372724895834	0.717261382498102
POLR3H	AML_102	0.164444443519796	0.868946851737353
POLR3H	AML_111	-0.239952339334112	0.910428167296188
POLR3H	AML_113	-0.719746134537187	0.143325191502312
POLR3H	AML_116	-0.136765530480459	0.883816123553307
POLR3H	AML_103	-0.204687654612496	0.907454500255392
POLR3H	AML_104	-0.846591496655159	0.0788201649140205
POLR3H	AML_105	0.0423312493383156	0.995364617067427
POLR3H	AML_106	0.84342126477923	0.113883115883164
POLR3H	AML_107	0.857915889689254	0.108607233428237
POLR3H	AML_108	0.19072682018162	0.900746775199237
POLR3H	AML_109	0.452231094825156	0.427482942416077
POLR3H	AML_121	0.557691313317525	0.272589271354255
POLR3H	AML_123	0.215300330973724	0.714624059919718
POLR3H	AML_124	0.218008424117175	0.775423961639501
POLR3H	AML_117	0.898920284138675	0.0554860286146464
POLR3H	AML_125	-0.0531429666472605	0.973021610271939
POLR3H	AML_127	-0.997938794841544	0.0299787927002924
POLR3H	AML_128	0.357058049057762	0.533547048710304
POLR3H	AML_129	0.0322368346083814	0.969968591645302
POLR3H	AML_130	1.98963421016712	5.93213820334645e-06
POLR3H	AML_132	0.576039256584307	0.267746189863212
POLR3H	AML_133	0.964871139110313	0.0496864533916002
POLR3H	AML_118	0.116863890194546	0.848382899129274
POLR3H	AML_119	0.168875032885093	0.83101101917333
POLR3H	AML_120	-0.432401129090674	0.406817601321487
POLR3H	AML_135	-0.422682612647599	0.810883588873923
POLR3H	AML_136	0.281785969722808	0.769826644593019
POLR3H	AML_137	-0.407500545722733	0.999368456270359
POLR3H	AML_139	0.143591918386373	0.861262034373452
POLR3H	AML_140	-0.0924919511178334	0.932549812618598
POLR3K	AML_001	0.41168552259498	0.121492310352672
POLR3K	AML_010	0.287522991493025	0.174342106248471
POLR3K	AML_012	-0.466364377698614	0.0280613554852929
POLR3K	AML_014	0.958608333635139	0.000144406254976437
POLR3K	AML_015	0.298087481071545	0.208302056748914
POLR3K	AML_017	0.591433398435739	0.0393083762919447
POLR3K	AML_002	-1.05925630920045	2.74314353868685e-08
POLR3K	AML_023	-1.04142934829485	9.12520395121819e-06
POLR3K	AML_024	-0.101924007371416	0.737202590440281
POLR3K	AML_025	-0.182148075413661	0.624855951103834
POLR3K	AML_026	2.01174046734637	1.70968761553929e-25
POLR3K	AML_028	-1.1194308195674	1.67709795321059e-07
POLR3K	AML_003	-0.661406311450064	0.00704785941590055
POLR3K	AML_032	1.85036876044521	1.41557178439218e-12
POLR3K	AML_038	-0.00163186675813695	0.996292960913522
POLR3K	AML_040	0.255248190231062	0.356356423604203
POLR3K	AML_045	-0.132801025958536	0.650568226038563
POLR3K	AML_047	1.66270037332889	1.69466477578264e-16
POLR3K	AML_048	0.560548200288567	0.0164364886314628
POLR3K	AML_049	-0.47293327260356	0.0368710891762363
POLR3K	AML_051	-0.0303172157078997	0.918382105710048
POLR3K	AML_054	-0.708529442855017	0.00031789807660549
POLR3K	AML_059	-0.287604521125149	0.200603281655651
POLR3K	AML_006	0.489517299435952	0.0246960292243637
POLR3K	AML_064	-0.636655453983614	0.00327511321212861
POLR3K	AML_065	0.537145351520569	0.0176143570825274
POLR3K	AML_067	-1.05139370056031	1.59028523451128e-07
POLR3K	AML_071	0.335105839621338	0.148649056658883
POLR3K	AML_073	1.1826062324613	0.000266887980360565
POLR3K	AML_102	0.0239509542277959	0.976737582062434
POLR3K	AML_111	0.437914805732078	0.511854486551446
POLR3K	AML_113	-0.471011107403817	0.170267381595168
POLR3K	AML_116	-0.488242429408432	0.268932693420677
POLR3K	AML_103	-0.233028323418103	0.815392293414636
POLR3K	AML_104	-1.29403138253534	0.00012097691524008
POLR3K	AML_105	-0.0810132406696873	0.974227173438939
POLR3K	AML_106	0.422543521018254	0.313396479196334
POLR3K	AML_107	0.132259631350494	0.781364792607753
POLR3K	AML_108	0.555093970376764	0.255387202464436
POLR3K	AML_109	0.448678406242109	0.245790948112681
POLR3K	AML_121	0.332303769370037	0.360118267957517
POLR3K	AML_123	0.60568259623766	0.0806337202927868
POLR3K	AML_124	0.00947426013639074	0.988801983085274
POLR3K	AML_117	1.90745105035099	1.80779309005849e-08
POLR3K	AML_125	-0.0980377453809298	0.930573656913092
POLR3K	AML_127	-2.17882027762765	8.461059430341e-13
POLR3K	AML_128	-0.107415257101475	0.806414460502838
POLR3K	AML_129	-0.154637719958274	0.763973281015649
POLR3K	AML_130	0.119044617601867	0.756846465072936
POLR3K	AML_132	-0.51698222099492	0.133262481977199
POLR3K	AML_133	1.04746899628937	0.000710654454696642
POLR3K	AML_118	-0.387440276759831	0.29834620096637
POLR3K	AML_119	-0.682534959821511	0.0747544861602742
POLR3K	AML_120	-0.775490585114699	0.0182456299522177
POLR3K	AML_135	-0.0412682554601606	0.987502055537858
POLR3K	AML_136	0.237904821225004	0.717739562156069
POLR3K	AML_137	-0.301474505035974	0.999368456270359
POLR3K	AML_139	-0.612925415279911	0.0900468445013458
POLR3K	AML_140	-0.0220321802771428	0.978154751067831
POLRMT	AML_001	-1.85969656244819	1.60420850978322e-07
POLRMT	AML_010	0.334471924806691	0.415179901321995
POLRMT	AML_012	-0.366159487108291	0.434204705816482
POLRMT	AML_014	0.0235255072584299	0.962297723288007
POLRMT	AML_015	-0.0992653457159791	0.834158239065836
POLRMT	AML_017	0.215860410654182	0.671085780621408
POLRMT	AML_002	-0.196318367656502	0.687722472502666
POLRMT	AML_023	-0.00954580803051239	0.98518391216699
POLRMT	AML_024	-0.957235915120843	0.0116417502506671
POLRMT	AML_025	-0.312997019479567	0.593114406514319
POLRMT	AML_026	-0.00702327908450387	0.988740994740567
POLRMT	AML_028	0.64322378619844	0.113798066094238
POLRMT	AML_003	0.0259734191727739	0.977831514744831
POLRMT	AML_032	-0.34518979825742	0.42745428007048
POLRMT	AML_038	0.368215091748114	0.449717704366762
POLRMT	AML_040	-0.0169306186949676	0.980852424286256
POLRMT	AML_045	-0.477479269607634	0.225155377028093
POLRMT	AML_047	-0.0554565284395358	0.920492783140346
POLRMT	AML_048	0.190435276950746	0.688030642856367
POLRMT	AML_049	-0.218386686958127	0.654912263366904
POLRMT	AML_051	0.0452560375416259	0.934578834163643
POLRMT	AML_054	0.0696533210475429	0.920124030646198
POLRMT	AML_059	0.224664096775654	0.595758113812827
POLRMT	AML_006	0.285827594803893	0.486409857002839
POLRMT	AML_064	0.00436709372274952	0.993741107688921
POLRMT	AML_065	0.630432953373572	0.104900413371437
POLRMT	AML_067	0.270791033974363	0.516187221336781
POLRMT	AML_071	0.716564625144601	0.0701417610926566
POLRMT	AML_073	0.978949354623504	0.0118387665302635
POLRMT	AML_102	0.0541429510759155	0.966155904567639
POLRMT	AML_111	-0.353198100147514	0.858190616679871
POLRMT	AML_113	-1.9793701320052	8.90919525335354e-05
POLRMT	AML_116	-0.0828254611489191	0.940168830400544
POLRMT	AML_103	-0.0130388543639504	0.995507845087044
POLRMT	AML_104	-0.442214531413937	0.463933989046842
POLRMT	AML_105	0.330858948513123	0.902360885103751
POLRMT	AML_106	0.609396601738637	0.356327675108079
POLRMT	AML_107	0.814289453488619	0.20330049590367
POLRMT	AML_108	-0.120614715404756	0.952323933512167
POLRMT	AML_109	-0.231135619807378	0.750833898686568
POLRMT	AML_121	-0.608125894668444	0.29149347605266
POLRMT	AML_123	0.645738092838562	0.265234449578858
POLRMT	AML_124	0.41451069236368	0.592411313739691
POLRMT	AML_117	1.25072819727308	0.0186533282825919
POLRMT	AML_125	0.214939646044712	0.881594061323457
POLRMT	AML_127	0.0161144642240255	0.982347545635393
POLRMT	AML_128	1.4003760838884	0.0081186172101043
POLRMT	AML_129	-0.0468932545158539	0.960032085943475
POLRMT	AML_130	0.613811914516346	0.292287582884514
POLRMT	AML_132	1.24374064050044	0.0213965837358093
POLRMT	AML_133	0.345869870513481	0.628621778057096
POLRMT	AML_118	0.101411246885726	0.885456307493949
POLRMT	AML_119	-0.12350665328457	0.896324200593823
POLRMT	AML_120	-1.10221389128511	0.0386143177797621
POLRMT	AML_135	-0.343790467210424	0.903122808340569
POLRMT	AML_136	0.318682336318543	0.765423673581639
POLRMT	AML_137	-0.41376725497303	0.999368456270359
POLRMT	AML_139	0.61952662775556	0.35342939030353
POLRMT	AML_140	-0.436712207898354	0.626723442579008
POM121	AML_001	0.714177177473361	0.016469403670511
POM121	AML_010	-0.232270447341933	0.481177461463448
POM121	AML_012	0.195637305857335	0.639407465680902
POM121	AML_014	0.509953019044884	0.104234817037943
POM121	AML_015	0.435616782029553	0.168445857100238
POM121	AML_017	0.247293502712256	0.510715658926733
POM121	AML_002	0.280107058219646	0.434770725270698
POM121	AML_023	-0.548733225934808	0.0862001166492549
POM121	AML_024	1.29953529758518	6.51440932104182e-06
POM121	AML_025	-0.246142481206603	0.609704735928826
POM121	AML_026	-0.90925750420283	0.00105521215359367
POM121	AML_028	0.0215446742278224	0.959830313679516
POM121	AML_003	-0.0580514568910639	0.932820370460929
POM121	AML_032	-0.498380678004981	0.127698332914376
POM121	AML_038	0.252953496169253	0.536063208417247
POM121	AML_040	-0.266654119489895	0.535760856723572
POM121	AML_045	1.33707485325653	1.90229358269397e-06
POM121	AML_047	-0.448775139209073	0.186744237155981
POM121	AML_048	-0.212002764882239	0.566562849115676
POM121	AML_049	-0.738087587188755	0.0175938616988299
POM121	AML_051	0.315735753136819	0.361641817338464
POM121	AML_054	0.17472937878242	0.700996345544811
POM121	AML_059	0.482623567808796	0.116534614278612
POM121	AML_006	1.31373580588792	1.93106748806268e-06
POM121	AML_064	0.109241221041511	0.786457756854393
POM121	AML_065	-0.147125356480164	0.698265145184091
POM121	AML_067	0.218791124091802	0.508331521133779
POM121	AML_071	0.397197376925834	0.238351721070233
POM121	AML_073	-0.295464171455141	0.414637629190039
POM121	AML_102	0.255129449053575	0.631424756299236
POM121	AML_111	0.0150995824746303	0.995360000624367
POM121	AML_113	-0.0883442145293084	0.827125860268662
POM121	AML_116	0.144605718729573	0.80988055083149
POM121	AML_103	0.178478013072626	0.871573337976144
POM121	AML_104	0.866528730258502	0.0041586549733299
POM121	AML_105	-0.0470336990283138	0.988811358763651
POM121	AML_106	-0.321042026919997	0.424835434417317
POM121	AML_107	0.438307215147457	0.234009866467344
POM121	AML_108	-0.428229209306023	0.41551176466528
POM121	AML_109	0.263322998809088	0.498579549308431
POM121	AML_121	0.53829964718609	0.0895975328907448
POM121	AML_123	-0.564903751549583	0.0797461956021612
POM121	AML_124	0.27393628742757	0.53615022545322
POM121	AML_117	-0.406113855457904	0.207152033543591
POM121	AML_125	0.14942808341288	0.854487709457947
POM121	AML_127	0.949303987100054	0.00131790813894549
POM121	AML_128	-0.265670547959173	0.480401029594287
POM121	AML_129	0.82096979345192	0.0102801523022441
POM121	AML_130	0.674542180790745	0.0298791662831647
POM121	AML_132	-0.407040812703636	0.236417910628491
POM121	AML_133	0.503540086501891	0.15493026509073
POM121	AML_118	1.14801481965383	8.08491811596337e-05
POM121	AML_119	0.477849877968804	0.228642075537861
POM121	AML_120	1.00872045846665	0.000629186913242441
POM121	AML_135	-0.135495199263656	0.954077889841958
POM121	AML_136	0.123202604191065	0.872565321077153
POM121	AML_137	-0.175906053468668	0.999368456270359
POM121	AML_139	0.0416951229718283	0.943344347062718
POM121	AML_140	-0.0799630693909728	0.912940666471304
POM121C	AML_001	0.194342474560992	0.531430364156716
POM121C	AML_010	-0.0396445206623095	0.904659011734221
POM121C	AML_012	0.188573989290456	0.603005092748741
POM121C	AML_014	0.947352970935723	0.000329079260224203
POM121C	AML_015	0.394539295373663	0.152086098334118
POM121C	AML_017	0.168921827495841	0.626991291972127
POM121C	AML_002	0.404214527311276	0.163853592062079
POM121C	AML_023	-0.429605283478347	0.131717371988975
POM121C	AML_024	1.4113269092651	1.80866796196954e-08
POM121C	AML_025	-0.221296001427771	0.606448779094163
POM121C	AML_026	-0.588281165935015	0.0200260483198143
POM121C	AML_028	0.102659422143452	0.768810237012699
POM121C	AML_003	0.0745717487314232	0.899297532622249
POM121C	AML_032	-0.478419121017471	0.100233457775578
POM121C	AML_038	0.450200104103534	0.14977593027885
POM121C	AML_040	-0.161543547990574	0.694323418990275
POM121C	AML_045	1.19932224467437	1.92463765738637e-06
POM121C	AML_047	-0.48705369407849	0.0980731314878127
POM121C	AML_048	-0.438842735428361	0.135859615445307
POM121C	AML_049	-0.475249214677451	0.0952205145098065
POM121C	AML_051	0.103838861592558	0.764719888938605
POM121C	AML_054	0.0861451786733705	0.844073874538387
POM121C	AML_059	0.291657082712882	0.298318929892311
POM121C	AML_006	0.856921307741096	0.000620180869627452
POM121C	AML_064	0.0941945909179007	0.793460911765223
POM121C	AML_065	-0.476934874613539	0.0931071240459168
POM121C	AML_067	0.403387859864701	0.133028355597198
POM121C	AML_071	0.268600844983192	0.385418934259787
POM121C	AML_073	-0.0599762892215724	0.874029716645675
POM121C	AML_102	0.379643508876723	0.38710958302204
POM121C	AML_111	0.0713543661457866	0.969849621899756
POM121C	AML_113	-0.00217108694551411	0.995534819407167
POM121C	AML_116	0.244732995889087	0.605805054693389
POM121C	AML_103	0.146437120636179	0.899690142261751
POM121C	AML_104	0.624451831341168	0.0373777786350224
POM121C	AML_105	-0.0350941488173319	0.994646727423048
POM121C	AML_106	-0.297082652096571	0.439531199770865
POM121C	AML_107	0.470921231829467	0.170427270411625
POM121C	AML_108	-0.370195679908922	0.47790007738945
POM121C	AML_109	0.417652150920236	0.211961807507064
POM121C	AML_121	0.539147566777065	0.0645931860595663
POM121C	AML_123	-0.165148237461336	0.64001654737819
POM121C	AML_124	0.227646300525118	0.594678184167523
POM121C	AML_117	-0.197437040736098	0.544945449303843
POM121C	AML_125	-0.170414844336054	0.800863698126842
POM121C	AML_127	0.851985310925056	0.00220571391896943
POM121C	AML_128	-0.022127071328575	0.956614301001367
POM121C	AML_129	0.898538997357213	0.00179218098413406
POM121C	AML_130	0.605420431976334	0.0388196778017685
POM121C	AML_132	-0.296659298250906	0.371426631593074
POM121C	AML_133	0.273102132718166	0.461072178115009
POM121C	AML_118	0.840598188440128	0.00311115899686522
POM121C	AML_119	0.326726957501539	0.40928598463574
POM121C	AML_120	0.841441944697259	0.00299364909694277
POM121C	AML_135	0.014622696392867	0.997808256057464
POM121C	AML_136	0.232284053139479	0.695837097972887
POM121C	AML_137	-0.168247469888844	0.999368456270359
POM121C	AML_139	0.103761694330482	0.839963589697469
POM121C	AML_140	-0.113896074563163	0.850462131342043
POM121L10P	AML_001	-1.3880409187337	0.161575102624805
POM121L10P	AML_010	0.114396898179726	0.924832603132247
POM121L10P	AML_012	-0.983833435598718	NA
POM121L10P	AML_014	0.321608994853028	0.743234734970275
POM121L10P	AML_015	0.06009429651956	NA
POM121L10P	AML_017	0.916260736081721	0.337710377837524
POM121L10P	AML_002	-0.938359407318058	0.348242881749021
POM121L10P	AML_023	0.539803236415394	0.5933908405795
POM121L10P	AML_024	-0.307907513099426	NA
POM121L10P	AML_025	0.218403587634037	NA
POM121L10P	AML_026	0.608316830831616	0.524516258093714
POM121L10P	AML_028	-0.341709417776042	0.775832890203398
POM121L10P	AML_003	0.739270476611769	0.556416633081598
POM121L10P	AML_032	0.154787455589865	NA
POM121L10P	AML_038	-0.0823368174161044	NA
POM121L10P	AML_040	-0.269162934384596	NA
POM121L10P	AML_045	0.233021968910868	NA
POM121L10P	AML_047	-0.281117037229128	0.814814314164201
POM121L10P	AML_048	-0.142867828660833	NA
POM121L10P	AML_049	0.375375798480778	NA
POM121L10P	AML_051	0.349648329138254	NA
POM121L10P	AML_054	0.902232645691275	0.336682447041625
POM121L10P	AML_059	0.752858070392	NA
POM121L10P	AML_006	-0.341526225403639	0.748063541709418
POM121L10P	AML_064	0.0143384186491497	0.991757180967654
POM121L10P	AML_065	0.345353480004393	NA
POM121L10P	AML_067	0.562767403812567	0.549677835646527
POM121L10P	AML_071	-0.387283001103523	NA
POM121L10P	AML_073	0.681203388114663	NA
POM121L10P	AML_102	0.103231484313058	NA
POM121L10P	AML_111	-0.154945181106709	NA
POM121L10P	AML_113	0.414437034518525	NA
POM121L10P	AML_116	0.355571465366271	0.781586978215195
POM121L10P	AML_103	-0.0245616418838206	NA
POM121L10P	AML_104	-0.612259007511964	NA
POM121L10P	AML_105	0.105455618728173	NA
POM121L10P	AML_106	0.158881037700059	NA
POM121L10P	AML_107	0.468747598826709	NA
POM121L10P	AML_108	0.137781252101042	NA
POM121L10P	AML_109	0.226464504871013	NA
POM121L10P	AML_121	0.482516084129693	0.687006170934343
POM121L10P	AML_123	1.10750964892823	0.269397224428948
POM121L10P	AML_124	0.486963324044247	NA
POM121L10P	AML_117	-0.319524148566846	0.810824009703336
POM121L10P	AML_125	-0.110871070918482	NA
POM121L10P	AML_127	-0.404762521458742	0.625061749850444
POM121L10P	AML_128	0.297756811474287	0.795073163480647
POM121L10P	AML_129	0.0444583141364156	NA
POM121L10P	AML_130	0.187553616402812	0.877183350514809
POM121L10P	AML_132	1.30232275610244	0.192708169147012
POM121L10P	AML_133	0.398911136002422	NA
POM121L10P	AML_118	-0.047634208654937	NA
POM121L10P	AML_119	-0.338086331203158	NA
POM121L10P	AML_120	0.00952496904669365	0.992979810162482
POM121L10P	AML_135	0.38676353162709	0.91070118155323
POM121L10P	AML_136	0.135276025204726	NA
POM121L10P	AML_137	0.242096072910938	NA
POM121L10P	AML_139	0.125208898795352	NA
POM121L10P	AML_140	-0.134445099462479	NA
POM121L12	AML_001	NA	NA
POM121L12	AML_010	NA	NA
POM121L12	AML_012	NA	NA
POM121L12	AML_014	NA	NA
POM121L12	AML_015	NA	NA
POM121L12	AML_017	NA	NA
POM121L12	AML_002	NA	NA
POM121L12	AML_023	NA	NA
POM121L12	AML_024	NA	NA
POM121L12	AML_025	NA	NA
POM121L12	AML_026	NA	NA
POM121L12	AML_028	NA	NA
POM121L12	AML_003	NA	NA
POM121L12	AML_032	NA	NA
POM121L12	AML_038	NA	NA
POM121L12	AML_040	NA	NA
POM121L12	AML_045	NA	NA
POM121L12	AML_047	NA	NA
POM121L12	AML_048	NA	NA
POM121L12	AML_049	NA	NA
POM121L12	AML_051	NA	NA
POM121L12	AML_054	NA	NA
POM121L12	AML_059	NA	NA
POM121L12	AML_006	NA	NA
POM121L12	AML_064	NA	NA
POM121L12	AML_065	NA	NA
POM121L12	AML_067	NA	NA
POM121L12	AML_071	NA	NA
POM121L12	AML_073	NA	NA
POM121L12	AML_102	-0.0308201786097499	NA
POM121L12	AML_111	-0.0330605401124979	NA
POM121L12	AML_113	-0.0362133031343465	NA
POM121L12	AML_116	-0.0404243412473586	NA
POM121L12	AML_103	-0.026995450317042	NA
POM121L12	AML_104	-0.0428975924178603	NA
POM121L12	AML_105	-0.027926465131978	NA
POM121L12	AML_106	-0.0420147395762903	NA
POM121L12	AML_107	-0.0616303892584357	NA
POM121L12	AML_108	-0.0393677304443179	NA
POM121L12	AML_109	-0.0581905441927878	NA
POM121L12	AML_121	-0.083520494271361	NA
POM121L12	AML_123	-0.0718247181144623	NA
POM121L12	AML_124	-0.0599408012480486	NA
POM121L12	AML_117	-0.115296486915065	NA
POM121L12	AML_125	-0.0423093901406609	NA
POM121L12	AML_127	-0.04468409352322	NA
POM121L12	AML_128	-0.0547790087577246	NA
POM121L12	AML_129	-0.0391579835187189	NA
POM121L12	AML_130	-0.0803575164362321	NA
POM121L12	AML_132	-0.0714361986742263	NA
POM121L12	AML_133	-0.0573720818470977	NA
POM121L12	AML_118	-0.04132079531327	NA
POM121L12	AML_119	-0.0290951637035356	NA
POM121L12	AML_120	-0.0408973155622439	NA
POM121L12	AML_135	-0.0334589640504838	NA
POM121L12	AML_136	-0.0259908881070406	NA
POM121L12	AML_137	-0.0333945236502286	NA
POM121L12	AML_139	-0.0469022295742771	NA
POM121L12	AML_140	-0.0346778095606985	NA
POM121L1P	AML_001	-0.347338120064508	NA
POM121L1P	AML_010	-0.0742085756385585	NA
POM121L1P	AML_012	-0.054804967947274	NA
POM121L1P	AML_014	-0.0894898920199799	NA
POM121L1P	AML_015	0.163265380274506	NA
POM121L1P	AML_017	-0.326902687280516	NA
POM121L1P	AML_002	0.11438079689141	NA
POM121L1P	AML_023	-0.547337554603348	NA
POM121L1P	AML_024	-0.012593697189546	NA
POM121L1P	AML_025	-0.280192934731493	NA
POM121L1P	AML_026	0.072973318924534	NA
POM121L1P	AML_028	-0.141751517402894	NA
POM121L1P	AML_003	0.0139664311908152	NA
POM121L1P	AML_032	-0.00337538116871028	NA
POM121L1P	AML_038	-0.0633582125256798	NA
POM121L1P	AML_040	-0.290533522741289	NA
POM121L1P	AML_045	-0.905053222701983	NA
POM121L1P	AML_047	-0.311703781931424	0.76934579081757
POM121L1P	AML_048	-0.294817617741606	NA
POM121L1P	AML_049	0.733038241289583	NA
POM121L1P	AML_051	0.0908390186798277	NA
POM121L1P	AML_054	-0.383090448155156	NA
POM121L1P	AML_059	0.714817423157069	NA
POM121L1P	AML_006	-0.12283027710598	NA
POM121L1P	AML_064	0.115718368114021	NA
POM121L1P	AML_065	0.0139121672144427	NA
POM121L1P	AML_067	-0.358495507574346	NA
POM121L1P	AML_071	-0.416130723357845	NA
POM121L1P	AML_073	-0.383313304587571	NA
POM121L1P	AML_102	-0.0546457110041362	NA
POM121L1P	AML_111	-0.230677780103106	NA
POM121L1P	AML_113	-0.272326642449575	NA
POM121L1P	AML_116	-0.116486162416192	NA
POM121L1P	AML_103	0.129908820548736	NA
POM121L1P	AML_104	-0.246078967861763	NA
POM121L1P	AML_105	-0.20310866537078	NA
POM121L1P	AML_106	-0.36201489864512	NA
POM121L1P	AML_107	0.258450343940735	NA
POM121L1P	AML_108	-0.0594868033848682	NA
POM121L1P	AML_109	-0.205788385102468	NA
POM121L1P	AML_121	-0.54042459985454	NA
POM121L1P	AML_123	-0.161344607822941	NA
POM121L1P	AML_124	0.0455817392083081	NA
POM121L1P	AML_117	0.105197248269565	NA
POM121L1P	AML_125	-0.136781390424394	NA
POM121L1P	AML_127	-0.0808761103305736	NA
POM121L1P	AML_128	0.155632914826953	NA
POM121L1P	AML_129	-0.275850748175906	NA
POM121L1P	AML_130	-0.478207460832947	NA
POM121L1P	AML_132	0.560926458699848	NA
POM121L1P	AML_133	-0.0873033225365781	NA
POM121L1P	AML_118	0.595219258295583	NA
POM121L1P	AML_119	0.0194717895356304	NA
POM121L1P	AML_120	-0.28004151491507	NA
POM121L1P	AML_135	-0.231549898174353	NA
POM121L1P	AML_136	0.0298445416121895	NA
POM121L1P	AML_137	-0.302672550081257	NA
POM121L1P	AML_139	0.201066289903322	NA
POM121L1P	AML_140	-0.230803294594857	NA
POM121L2	AML_001	NA	NA
POM121L2	AML_010	NA	NA
POM121L2	AML_012	NA	NA
POM121L2	AML_014	NA	NA
POM121L2	AML_015	NA	NA
POM121L2	AML_017	NA	NA
POM121L2	AML_002	0.344367080410043	NA
POM121L2	AML_023	NA	NA
POM121L2	AML_024	NA	NA
POM121L2	AML_025	NA	NA
POM121L2	AML_026	NA	NA
POM121L2	AML_028	NA	NA
POM121L2	AML_003	NA	NA
POM121L2	AML_032	NA	NA
POM121L2	AML_038	NA	NA
POM121L2	AML_040	NA	NA
POM121L2	AML_045	NA	NA
POM121L2	AML_047	NA	NA
POM121L2	AML_048	0.366503974117692	NA
POM121L2	AML_049	0.273554313632655	NA
POM121L2	AML_051	NA	NA
POM121L2	AML_054	0.240630605167299	NA
POM121L2	AML_059	NA	NA
POM121L2	AML_006	NA	NA
POM121L2	AML_064	NA	NA
POM121L2	AML_065	NA	NA
POM121L2	AML_067	NA	NA
POM121L2	AML_071	NA	NA
POM121L2	AML_073	NA	NA
POM121L2	AML_102	0.25435167884326	NA
POM121L2	AML_111	-0.0240001768154819	NA
POM121L2	AML_113	-0.0573251907907408	NA
POM121L2	AML_116	-0.0292628197215516	NA
POM121L2	AML_103	-0.0196214212058129	NA
POM121L2	AML_104	0.732630787544467	NA
POM121L2	AML_105	-0.0201677374121848	NA
POM121L2	AML_106	-0.0303805547425251	NA
POM121L2	AML_107	-0.0452390761441555	NA
POM121L2	AML_108	-0.0816663859458638	NA
POM121L2	AML_109	-0.042097740905843	NA
POM121L2	AML_121	-0.0615506891035856	NA
POM121L2	AML_123	0.227712366196311	NA
POM121L2	AML_124	-0.128407199477282	NA
POM121L2	AML_117	0.728937874585381	NA
POM121L2	AML_125	-0.0312413507001697	NA
POM121L2	AML_127	-0.0328345106549995	NA
POM121L2	AML_128	-0.221884897655793	NA
POM121L2	AML_129	-0.0285752572174771	NA
POM121L2	AML_130	0.187288248331879	NA
POM121L2	AML_132	0.549811439176874	NA
POM121L2	AML_133	-0.0422245441707724	NA
POM121L2	AML_118	-0.0302450984890814	NA
POM121L2	AML_119	-0.0209974660061784	NA
POM121L2	AML_120	-0.029598295681628	NA
POM121L2	AML_135	0.0909268189352732	NA
POM121L2	AML_136	-0.0189855612473293	NA
POM121L2	AML_137	0.0732270537497737	NA
POM121L2	AML_139	0.22763924554023	NA
POM121L2	AML_140	-0.0251628794290322	NA
POM121L4P	AML_001	NA	NA
POM121L4P	AML_010	NA	NA
POM121L4P	AML_012	NA	NA
POM121L4P	AML_014	-0.0622570856743075	NA
POM121L4P	AML_015	NA	NA
POM121L4P	AML_017	NA	NA
POM121L4P	AML_002	NA	NA
POM121L4P	AML_023	NA	NA
POM121L4P	AML_024	NA	NA
POM121L4P	AML_025	NA	NA
POM121L4P	AML_026	NA	NA
POM121L4P	AML_028	NA	NA
POM121L4P	AML_003	NA	NA
POM121L4P	AML_032	NA	NA
POM121L4P	AML_038	NA	NA
POM121L4P	AML_040	-0.115237707566931	NA
POM121L4P	AML_045	NA	NA
POM121L4P	AML_047	NA	NA
POM121L4P	AML_048	NA	NA
POM121L4P	AML_049	NA	NA
POM121L4P	AML_051	NA	NA
POM121L4P	AML_054	NA	NA
POM121L4P	AML_059	NA	NA
POM121L4P	AML_006	NA	NA
POM121L4P	AML_064	NA	NA
POM121L4P	AML_065	NA	NA
POM121L4P	AML_067	NA	NA
POM121L4P	AML_071	NA	NA
POM121L4P	AML_073	NA	NA
POM121L4P	AML_102	0.224980459441286	NA
POM121L4P	AML_111	-0.0330605401124979	NA
POM121L4P	AML_113	-0.0662367162278443	NA
POM121L4P	AML_116	-0.0404243412473586	NA
POM121L4P	AML_103	-0.026995450317042	NA
POM121L4P	AML_104	-0.0428975924178603	NA
POM121L4P	AML_105	-0.027926465131978	NA
POM121L4P	AML_106	-0.0420147395762903	NA
POM121L4P	AML_107	-0.0616303892584357	NA
POM121L4P	AML_108	0.128687422292182	NA
POM121L4P	AML_109	-0.0581905441927878	NA
POM121L4P	AML_121	-0.083520494271361	NA
POM121L4P	AML_123	-0.0718247181144623	NA
POM121L4P	AML_124	-0.0599408012480486	NA
POM121L4P	AML_117	-0.310571452664004	NA
POM121L4P	AML_125	-0.0423093901406609	NA
POM121L4P	AML_127	-0.04468409352322	NA
POM121L4P	AML_128	-0.124798508795188	NA
POM121L4P	AML_129	-0.0391579835187189	NA
POM121L4P	AML_130	-0.0803575164362321	NA
POM121L4P	AML_132	-0.0714361986742263	NA
POM121L4P	AML_133	-0.0573720818470977	NA
POM121L4P	AML_118	-0.04132079531327	NA
POM121L4P	AML_119	-0.0290951637035356	NA
POM121L4P	AML_120	-0.0408973155622439	NA
POM121L4P	AML_135	0.0746634286026512	NA
POM121L4P	AML_136	-0.0259908881070406	NA
POM121L4P	AML_137	0.132016649798807	NA
POM121L4P	AML_139	0.142157200617463	NA
POM121L4P	AML_140	-0.0346778095606985	NA
POM121L8P	AML_001	-0.232154518320591	NA
POM121L8P	AML_010	-0.0889992114025894	NA
POM121L8P	AML_012	-0.101174227710465	NA
POM121L8P	AML_014	-0.207834609928668	NA
POM121L8P	AML_015	-0.208560947153209	NA
POM121L8P	AML_017	-0.0210105648220219	NA
POM121L8P	AML_002	-0.242576905145949	NA
POM121L8P	AML_023	-0.137744903744756	NA
POM121L8P	AML_024	-0.173870788746272	NA
POM121L8P	AML_025	0.0351275867995237	NA
POM121L8P	AML_026	-0.218851803655912	NA
POM121L8P	AML_028	-0.177474443612324	NA
POM121L8P	AML_003	-0.161303803915038	NA
POM121L8P	AML_032	-0.219305215694203	NA
POM121L8P	AML_038	-0.158753841796953	NA
POM121L8P	AML_040	-0.105127087293603	NA
POM121L8P	AML_045	-0.179766397315716	NA
POM121L8P	AML_047	-0.24545687306033	NA
POM121L8P	AML_048	-0.165275886119567	NA
POM121L8P	AML_049	-0.117433538590194	NA
POM121L8P	AML_051	-0.222629312599859	NA
POM121L8P	AML_054	-0.15695555962112	NA
POM121L8P	AML_059	-0.225894064079618	NA
POM121L8P	AML_006	0.146747976418342	NA
POM121L8P	AML_064	0.0551429667281803	NA
POM121L8P	AML_065	-0.159159696989547	NA
POM121L8P	AML_067	-0.16766786237948	NA
POM121L8P	AML_071	-0.14881144123436	NA
POM121L8P	AML_073	-0.238064320267199	NA
POM121L8P	AML_102	0.449126146232883	NA
POM121L8P	AML_111	-0.12556923532872	NA
POM121L8P	AML_113	-0.178037089322396	NA
POM121L8P	AML_116	0.516934204059208	NA
POM121L8P	AML_103	0.123755456517035	NA
POM121L8P	AML_104	-0.14827190465286	NA
POM121L8P	AML_105	0.567943343680898	NA
POM121L8P	AML_106	0.928844870936237	NA
POM121L8P	AML_107	0.277733769562037	NA
POM121L8P	AML_108	-0.0641376872674164	NA
POM121L8P	AML_109	-0.36980403774938	NA
POM121L8P	AML_121	1.20204892147923	NA
POM121L8P	AML_123	0.225246499611529	NA
POM121L8P	AML_124	-0.387964958512939	NA
POM121L8P	AML_117	-0.793151634904457	NA
POM121L8P	AML_125	0.257648723519711	NA
POM121L8P	AML_127	-0.284495586247471	NA
POM121L8P	AML_128	0.178172641684224	NA
POM121L8P	AML_129	-0.33112801574565	NA
POM121L8P	AML_130	0.325132950458227	NA
POM121L8P	AML_132	0.900477144208818	NA
POM121L8P	AML_133	-0.422432551035045	NA
POM121L8P	AML_118	0.44191973611672	NA
POM121L8P	AML_119	-0.104451422195107	NA
POM121L8P	AML_120	-0.367870944941643	NA
POM121L8P	AML_135	-0.126027324797518	NA
POM121L8P	AML_136	0.156670250549392	NA
POM121L8P	AML_137	-0.0608457576439347	NA
POM121L8P	AML_139	0.590343093013082	NA
POM121L8P	AML_140	-0.216577353793342	NA
POM121L9P	AML_001	-1.22813695427039	NA
POM121L9P	AML_010	-0.76882873050794	0.433139020860861
POM121L9P	AML_012	-0.865104672212457	NA
POM121L9P	AML_014	-0.329943090030395	0.739009204269854
POM121L9P	AML_015	-0.128785295775966	NA
POM121L9P	AML_017	0.0931115214026079	0.941155856161571
POM121L9P	AML_002	-0.947122799049139	NA
POM121L9P	AML_023	0.00949457034814268	NA
POM121L9P	AML_024	-0.375388254985245	NA
POM121L9P	AML_025	0.548518172635258	NA
POM121L9P	AML_026	-0.39097971554741	NA
POM121L9P	AML_028	0.390850545517792	0.734864857586238
POM121L9P	AML_003	0.0544156601040143	NA
POM121L9P	AML_032	-0.463768935211173	NA
POM121L9P	AML_038	0.564579828159764	NA
POM121L9P	AML_040	-0.178068284095783	NA
POM121L9P	AML_045	-0.115726864249872	NA
POM121L9P	AML_047	0.838370805206822	NA
POM121L9P	AML_048	-0.0127264814420755	NA
POM121L9P	AML_049	0.587574841879381	NA
POM121L9P	AML_051	-0.586228662454192	NA
POM121L9P	AML_054	0.370388962835788	NA
POM121L9P	AML_059	1.31351611598105	NA
POM121L9P	AML_006	-0.686791059856564	NA
POM121L9P	AML_064	-0.0862380395572055	NA
POM121L9P	AML_065	0.18043176998641	NA
POM121L9P	AML_067	-1.07385461866849	NA
POM121L9P	AML_071	-0.55485850893947	NA
POM121L9P	AML_073	-0.424262700513862	NA
POM121L9P	AML_102	-0.73411579349061	NA
POM121L9P	AML_111	-0.272439146138185	NA
POM121L9P	AML_113	-0.0570439290222282	NA
POM121L9P	AML_116	0.622397746195275	0.614006247610781
POM121L9P	AML_103	-0.137893577955855	NA
POM121L9P	AML_104	-0.304907571804534	NA
POM121L9P	AML_105	0.0748638325309561	NA
POM121L9P	AML_106	-0.524412967431017	NA
POM121L9P	AML_107	-0.0972938143466233	NA
POM121L9P	AML_108	-0.544294439937324	NA
POM121L9P	AML_109	-0.279114993429498	NA
POM121L9P	AML_121	-0.345235423504583	0.78452454229231
POM121L9P	AML_123	0.0398860137488505	0.975255608836306
POM121L9P	AML_124	0.325875358615971	NA
POM121L9P	AML_117	1.51011571307369	0.185471581665794
POM121L9P	AML_125	-0.098964675175394	NA
POM121L9P	AML_127	-0.121289195120587	0.910446177338494
POM121L9P	AML_128	0.883286126104249	0.41951801335421
POM121L9P	AML_129	-0.266311718745011	NA
POM121L9P	AML_130	0.0839273735978049	0.94846230654613
POM121L9P	AML_132	0.0997140412357457	0.944078488270858
POM121L9P	AML_133	-0.531598198638103	NA
POM121L9P	AML_118	0.0201813513568817	NA
POM121L9P	AML_119	0.29160539343682	NA
POM121L9P	AML_120	-0.919744053822015	0.293222508574692
POM121L9P	AML_135	-0.333363621059204	0.936733958146889
POM121L9P	AML_136	0.334191516901246	NA
POM121L9P	AML_137	-0.139553315576681	NA
POM121L9P	AML_139	0.643441694075636	NA
POM121L9P	AML_140	0.672111778126556	NA
POMC	AML_001	-0.877186230251703	0.239571963001244
POMC	AML_010	-2.02337723222971	0.0171580166223177
POMC	AML_012	-0.262800263166637	0.782777284694379
POMC	AML_014	0.423834575710065	0.590614084259877
POMC	AML_015	-1.23156873828488	0.179450625499242
POMC	AML_017	-1.99750571610609	0.0212722096927397
POMC	AML_002	-1.77257290197423	0.0141939531242236
POMC	AML_023	-0.393114979208926	0.637670318796527
POMC	AML_024	-0.627700140702091	0.432044669978783
POMC	AML_025	-0.553748211440068	0.574872203660369
POMC	AML_026	0.781582512431191	0.31049013702908
POMC	AML_028	-1.66678949765011	0.0264137169233122
POMC	AML_003	-2.12314404295691	0.0151666204861903
POMC	AML_032	0.684638095796527	0.419516152502303
POMC	AML_038	-0.361785476149196	0.716141855225669
POMC	AML_040	-0.445247373473077	0.639182868864048
POMC	AML_045	-0.553129246194601	0.457724487347773
POMC	AML_047	0.0446673960939657	0.967773714736631
POMC	AML_048	-0.714647557086264	0.350073676129098
POMC	AML_049	-2.98911334757851	7.99377013518732e-06
POMC	AML_051	-3.12355671362276	6.38193292437338e-05
POMC	AML_054	-0.48688730629144	0.613733065184611
POMC	AML_059	-1.70523569395712	0.0739240633763995
POMC	AML_006	-1.31262332443146	0.149040178839705
POMC	AML_064	-0.481693045870794	0.571203847850041
POMC	AML_065	-1.4216529460127	0.0834156637389536
POMC	AML_067	1.27304362304184	0.0902307496221304
POMC	AML_071	-0.758306657990118	0.352059915136523
POMC	AML_073	1.87084357426135	0.0204174528397775
POMC	AML_102	0.337843279713005	0.816057914213578
POMC	AML_111	-0.800591907167599	NA
POMC	AML_113	-0.669619162900112	0.370015205970561
POMC	AML_116	-0.801547092775134	0.461268110252175
POMC	AML_103	-0.584782423784722	0.721153273221192
POMC	AML_104	0.305486744592166	0.745867617770707
POMC	AML_105	-0.957920121653261	NA
POMC	AML_106	1.00721266502847	NA
POMC	AML_107	-0.942306931094905	0.387004864443258
POMC	AML_108	0.264123627374186	0.90706629414801
POMC	AML_109	-1.18940305420274	0.221221867694688
POMC	AML_121	2.46104891015828	0.00448375751462999
POMC	AML_123	0.52627065398161	0.563875300443242
POMC	AML_124	0.109160809868515	0.945163412779241
POMC	AML_117	2.26130363423617	0.0197827253657961
POMC	AML_125	0.498149566490591	NA
POMC	AML_127	-0.71802370955916	0.372500573697552
POMC	AML_128	2.89028708732868	0.000234860570384
POMC	AML_129	-0.558293337150918	0.53797969425824
POMC	AML_130	-1.0694201006844	0.303395047047112
POMC	AML_132	-1.32510017717262	0.203381969750172
POMC	AML_133	0.583501519402	0.605333574756696
POMC	AML_118	-0.771601416387068	0.352609395522281
POMC	AML_119	-0.598934559820081	NA
POMC	AML_120	-0.526692195679437	0.574754895799517
POMC	AML_135	-0.754725358386518	0.679392569314458
POMC	AML_136	0.155112750317474	NA
POMC	AML_137	-0.838097249888833	0.789135026158054
POMC	AML_139	0.228596963003714	0.860605075004178
POMC	AML_140	-0.744496982559405	NA
POMGNT1	AML_001	-1.78177178504646	1.01484254474063e-07
POMGNT1	AML_010	1.12818566405395	0.000341678991686781
POMGNT1	AML_012	-0.341841408217987	0.401928206723194
POMGNT1	AML_014	-0.157598640181942	0.690436993662137
POMGNT1	AML_015	0.0326850254496577	0.939550318147051
POMGNT1	AML_017	0.232004600270663	0.61129551702406
POMGNT1	AML_002	0.317310593176817	0.397355452656247
POMGNT1	AML_023	0.175384376450812	0.642375247897917
POMGNT1	AML_024	-1.95109698398527	2.87545191397835e-10
POMGNT1	AML_025	0.13923451046563	0.805199515421503
POMGNT1	AML_026	0.315899768434072	0.370097349823795
POMGNT1	AML_028	0.484387332650926	0.16389388699679
POMGNT1	AML_003	0.239056875969203	0.660485927801588
POMGNT1	AML_032	-0.567318334863874	0.110971605761135
POMGNT1	AML_038	0.0583452319647319	0.916574150805941
POMGNT1	AML_040	-0.0979811162943364	0.856777441212056
POMGNT1	AML_045	-2.29827623462866	2.21024415632755e-13
POMGNT1	AML_047	-0.90448916452294	0.00526236661495004
POMGNT1	AML_048	0.241641299624721	0.531482004911135
POMGNT1	AML_049	-0.142539892421868	0.737835556147511
POMGNT1	AML_051	0.179150714536873	0.676266833383787
POMGNT1	AML_054	-0.0464165319735398	0.940239212729123
POMGNT1	AML_059	0.43584243470787	0.20542073196004
POMGNT1	AML_006	0.28934978459374	0.419943193736426
POMGNT1	AML_064	-0.338619315135472	0.365765417696889
POMGNT1	AML_065	0.952044992614431	0.00347377661039296
POMGNT1	AML_067	0.291896543531986	0.422978931100893
POMGNT1	AML_071	0.538395348647091	0.13004989727089
POMGNT1	AML_073	1.67719766963571	3.43379874815181e-07
POMGNT1	AML_102	0.00573322506419715	0.9939485661837
POMGNT1	AML_111	-0.0762492076770134	0.956656993149565
POMGNT1	AML_113	-0.415856741406089	0.107925055156276
POMGNT1	AML_116	0.474402539821286	0.119199491906671
POMGNT1	AML_103	0.159352184074078	0.820643354564094
POMGNT1	AML_104	-0.620762073779001	0.0143710555342144
POMGNT1	AML_105	-0.0863175555069141	0.960458010609538
POMGNT1	AML_106	0.297907818915286	0.323953000073621
POMGNT1	AML_107	-0.0495448161150479	0.891524190629014
POMGNT1	AML_108	-0.179041237413582	0.77444443957481
POMGNT1	AML_109	0.596207379781336	0.018511038701039
POMGNT1	AML_121	-0.15701712626809	0.588438665687872
POMGNT1	AML_123	0.728352098500945	0.00289331556698159
POMGNT1	AML_124	0.237109488414946	0.492452608321794
POMGNT1	AML_117	1.72536827960451	3.81560583276682e-14
POMGNT1	AML_125	0.276373450347779	0.587634945424348
POMGNT1	AML_127	-0.0772844732813278	0.817117283514962
POMGNT1	AML_128	0.697289356384437	0.00577252006886589
POMGNT1	AML_129	-0.445236157467064	0.131672264035598
POMGNT1	AML_130	0.993604191744555	9.09177573479948e-06
POMGNT1	AML_132	0.697724481471768	0.00398197900581217
POMGNT1	AML_133	0.134164953078109	0.699956210392141
POMGNT1	AML_118	-0.410203531143374	0.123355581641115
POMGNT1	AML_119	0.0426582480619727	0.932609324574477
POMGNT1	AML_120	-0.485298112755694	0.0515188105663432
POMGNT1	AML_135	-0.0484062550713457	0.982648506503619
POMGNT1	AML_136	-0.148896511708979	0.792640651578532
POMGNT1	AML_137	-0.16949942785041	0.999368456270359
POMGNT1	AML_139	0.461044944154329	0.0947372012706323
POMGNT1	AML_140	0.310754952898128	0.43564585591528
POMP	AML_001	1.89676477723236	9.03626362312019e-10
POMP	AML_010	-0.167321139603082	0.674625925844968
POMP	AML_012	-0.530954231619931	0.169253275483255
POMP	AML_014	1.32759424081529	3.97460785834614e-05
POMP	AML_015	-1.38149696480884	2.176135729717e-05
POMP	AML_017	-0.463172111708121	0.241135902488335
POMP	AML_002	-0.416880104195075	0.285588367240805
POMP	AML_023	-0.866853133381486	0.0121894726107501
POMP	AML_024	-0.0634044951968199	0.891543166101651
POMP	AML_025	-0.112270058667657	0.860782843195934
POMP	AML_026	0.550147681592208	0.10591922148021
POMP	AML_028	0.0118234866733859	0.980076303912576
POMP	AML_003	-0.140584555017297	0.835801104374661
POMP	AML_032	0.672450582296996	0.0636658210254185
POMP	AML_038	-0.165553415943061	0.748100128410328
POMP	AML_040	-0.314010865810537	0.512643588301847
POMP	AML_045	1.4221540171143	7.66411536241793e-06
POMP	AML_047	0.228375331488044	0.600266245528909
POMP	AML_048	-0.750460169712929	0.0345345232922267
POMP	AML_049	-0.188768041014819	0.67133956323737
POMP	AML_051	-0.671157890596989	0.0616906518265723
POMP	AML_054	-0.1538896629741	0.77752540974539
POMP	AML_059	-0.931448846888912	0.00477739122486195
POMP	AML_006	0.958802035704082	0.00293949596441406
POMP	AML_064	-0.0693142188498155	0.883927858304641
POMP	AML_065	-0.560805110644878	0.116806241161147
POMP	AML_067	-0.897255609632866	0.00630491896150655
POMP	AML_071	-0.106679948479529	0.824885110052848
POMP	AML_073	-0.501071160582183	0.194165567234965
POMP	AML_102	-0.0835803387099399	0.896271457718717
POMP	AML_111	0.1591535779505	0.897621395390337
POMP	AML_113	0.379877588095723	0.206916290195296
POMP	AML_116	0.209716311198679	0.653227071874506
POMP	AML_103	-0.292308397771182	0.662116457387012
POMP	AML_104	-0.139560970559444	0.699956251492795
POMP	AML_105	-0.274823914395527	0.768372847548357
POMP	AML_106	-0.361275537631136	0.286646610273207
POMP	AML_107	-0.22333815976673	0.529031252655595
POMP	AML_108	0.0763318262363632	0.942239889873788
POMP	AML_109	-0.653520125752442	0.0230176079053876
POMP	AML_121	-0.907326270450597	0.000313377664501292
POMP	AML_123	-0.824129522411736	0.00214692782227059
POMP	AML_124	-0.245424174006566	0.526786113159699
POMP	AML_117	-0.545090612735132	0.0439112663302799
POMP	AML_125	-0.31129448432598	0.512348733703956
POMP	AML_127	0.474016214901161	0.0940857694677832
POMP	AML_128	-0.786166832218794	0.00392951996885852
POMP	AML_129	0.317480070260369	0.349560938964552
POMP	AML_130	-0.356746017994832	0.22018330202868
POMP	AML_132	-0.602640532528603	0.0306780780305677
POMP	AML_133	0.254542471802793	0.46685819105426
POMP	AML_118	0.060826567818267	0.864697127821777
POMP	AML_119	0.311744101639922	0.402362301713807
POMP	AML_120	0.415273810764743	0.153915142353119
POMP	AML_135	0.00499510929164369	0.998534637525568
POMP	AML_136	-0.250505248483868	0.627463033690201
POMP	AML_137	0.536336233457303	0.439580415032256
POMP	AML_139	-0.291141202544177	0.42092672325384
POMP	AML_140	0.0678751525162637	0.917221266662345
POMT1	AML_001	-2.14793776090374	8.03513341284958e-12
POMT1	AML_010	-0.0313701530482552	0.941100512281701
POMT1	AML_012	-0.254100751194787	0.56021018023146
POMT1	AML_014	-1.0714968538961	0.00116858570311587
POMT1	AML_015	0.588607487250475	0.0679034065560778
POMT1	AML_017	1.15126920651102	0.000543124541462539
POMT1	AML_002	-0.315873831848936	0.38143036710249
POMT1	AML_023	2.05007362522579	5.25691869264386e-13
POMT1	AML_024	-0.250501371824597	0.523428074082659
POMT1	AML_025	0.0857024779846758	0.89001663948748
POMT1	AML_026	-1.01674877139941	0.00106229492194387
POMT1	AML_028	0.435247876164255	0.212356847985776
POMT1	AML_003	0.130252886365299	0.84221092158522
POMT1	AML_032	0.300081270065124	0.435123156928264
POMT1	AML_038	0.436339456606076	0.261516019196461
POMT1	AML_040	-0.109494801201576	0.83373553802676
POMT1	AML_045	-1.40567960428241	1.01850910760055e-05
POMT1	AML_047	-0.0546696188096172	0.909681806531973
POMT1	AML_048	0.950801362519212	0.00300194996565973
POMT1	AML_049	0.622339334288584	0.0572644542552798
POMT1	AML_051	0.536851704729039	0.116027576308454
POMT1	AML_054	0.364817760474552	0.367631383226798
POMT1	AML_059	0.545034079404799	0.106232262936482
POMT1	AML_006	-0.0598229852313908	0.881458203904543
POMT1	AML_064	-0.116980703546012	0.784834584193998
POMT1	AML_065	0.458738698566472	0.196820815546485
POMT1	AML_067	1.56851115095625	1.70989987191017e-07
POMT1	AML_071	-0.508650780390731	0.176126006062079
POMT1	AML_073	0.996940802614166	0.00304985194863861
POMT1	AML_102	-0.129720232438974	0.867542850106369
POMT1	AML_111	0.206288680158551	0.890779051568469
POMT1	AML_113	-0.527299068613647	0.175774338957777
POMT1	AML_116	0.493171557325649	0.319869236561104
POMT1	AML_103	0.269114620689885	0.782338070403623
POMT1	AML_104	0.564540608415729	0.142077357657097
POMT1	AML_105	0.484737383591053	0.565093020314686
POMT1	AML_106	0.469525157030327	0.298314456159315
POMT1	AML_107	0.274058489461348	0.562375840193112
POMT1	AML_108	-0.542568635561979	0.349503068792022
POMT1	AML_109	0.608093578001537	0.131894974566424
POMT1	AML_121	-0.800509698886839	0.027954982691572
POMT1	AML_123	0.600646830029377	0.118149214664444
POMT1	AML_124	0.0643012264570544	0.92586341346601
POMT1	AML_117	0.175091728840531	0.672876285305143
POMT1	AML_125	0.388846805512689	0.590778402242691
POMT1	AML_127	0.48354635729202	0.227278075576022
POMT1	AML_128	-0.167266497229551	0.718933351440433
POMT1	AML_129	0.218523554967989	0.690120276076526
POMT1	AML_130	0.118726598726858	0.792230369138372
POMT1	AML_132	0.986012391663761	0.00591437145529692
POMT1	AML_133	-1.08815205627468	0.00231093052848121
POMT1	AML_118	0.698125102861709	0.0721815406424193
POMT1	AML_119	-0.306090218108671	0.569311661200715
POMT1	AML_120	-0.182239686659863	0.686006014222458
POMT1	AML_135	0.0340213198879275	0.99261980745107
POMT1	AML_136	0.49864270736733	0.387393805161473
POMT1	AML_137	-0.215563296758169	0.999368456270359
POMT1	AML_139	0.530611350039458	0.217463093098322
POMT1	AML_140	0.262439865491448	0.686232652059952
POMT2	AML_001	-1.52258438369146	8.47755790689689e-07
POMT2	AML_010	0.663708045968567	0.0198668565689765
POMT2	AML_012	-0.580267219952277	0.0694837003252703
POMT2	AML_014	-0.0128580891268111	0.976163911437671
POMT2	AML_015	-0.489604112325753	0.119426787416265
POMT2	AML_017	1.14914688906008	0.000176544721055739
POMT2	AML_002	0.337146347831741	0.319036522150233
POMT2	AML_023	0.329118265024618	0.316085174951804
POMT2	AML_024	0.0806038432400101	0.847470016548468
POMT2	AML_025	-0.169712707478992	0.74306498740082
POMT2	AML_026	-0.0426210440962765	0.908396176016549
POMT2	AML_028	1.02355345482168	0.000666306756732327
POMT2	AML_003	0.272640660124535	0.58997998349334
POMT2	AML_032	-0.274803148008667	0.467086350758893
POMT2	AML_038	-0.154597376375111	0.734860916029774
POMT2	AML_040	-0.0904958961272297	0.857051882622452
POMT2	AML_045	-1.12413982180624	0.00030874229894749
POMT2	AML_047	-1.20722528610373	4.87333347254969e-05
POMT2	AML_048	0.94487901809642	0.00323726551519052
POMT2	AML_049	0.450047250325604	0.157491834908413
POMT2	AML_051	0.483757895987441	0.116635932109811
POMT2	AML_054	-0.261819950573141	0.515426084368342
POMT2	AML_059	1.08213145552747	0.000218499890052186
POMT2	AML_006	0.91702445901188	0.00118843700144388
POMT2	AML_064	-0.45150405802054	0.178377083029059
POMT2	AML_065	0.840527175447505	0.00725510863625243
POMT2	AML_067	-0.262449170290897	0.44824865183071
POMT2	AML_071	0.509140783411297	0.115919728039015
POMT2	AML_073	0.258453264890462	0.534652244768179
POMT2	AML_102	-0.141532404427317	0.767586746294033
POMT2	AML_111	0.262601292548525	0.65746098811826
POMT2	AML_113	-0.130440759436587	0.650805181907194
POMT2	AML_116	0.172501057418496	0.665491587058318
POMT2	AML_103	0.226692858758572	0.665922625905436
POMT2	AML_104	-0.294013530465624	0.292738820190126
POMT2	AML_105	-0.181220290822655	0.850385010289846
POMT2	AML_106	0.0795406275748983	0.830513048631545
POMT2	AML_107	-0.0664337056192885	0.852730577921038
POMT2	AML_108	-0.185813591861004	0.744669209620422
POMT2	AML_109	0.446805685245106	0.0878129867799783
POMT2	AML_121	0.191035641219786	0.485792012650079
POMT2	AML_123	0.343586589414403	0.174271382698912
POMT2	AML_124	0.473654549981456	0.0840804872461011
POMT2	AML_117	0.468220632454019	0.0495743578707171
POMT2	AML_125	0.471837231576523	0.182174853205444
POMT2	AML_127	0.239041062237324	0.3663367918906
POMT2	AML_128	0.0425948929292667	0.903116014049648
POMT2	AML_129	0.182624539631981	0.576532722357254
POMT2	AML_130	0.657418285212937	0.0029647624495503
POMT2	AML_132	-0.0799010372342313	0.793927744828646
POMT2	AML_133	-0.584558929923731	0.0123001548215813
POMT2	AML_118	-0.231742967278188	0.409859067179902
POMT2	AML_119	-0.413975612017122	0.14806709150339
POMT2	AML_120	-0.0503514375581224	0.875606900798527
POMT2	AML_135	-0.0872992978463755	0.965783137621544
POMT2	AML_136	0.12040413426948	0.826277704201707
POMT2	AML_137	-0.165156949999593	0.999368456270359
POMT2	AML_139	0.038548789669562	0.929022193347246
POMT2	AML_140	-0.0186726308262175	0.97550476768932
POMZP3	AML_001	2.13420135438702	0.000600105189033552
POMZP3	AML_010	0.058772600362833	0.948420312420024
POMZP3	AML_012	-0.897532712387837	0.207943665674654
POMZP3	AML_014	0.308561044498585	0.689949896269121
POMZP3	AML_015	-1.68786731739327	0.0127939044117686
POMZP3	AML_017	0.439217276282979	0.595030923604894
POMZP3	AML_002	-0.558504623440352	0.487941589672769
POMZP3	AML_023	-0.679494690754051	0.359624957765126
POMZP3	AML_024	1.51485180756145	0.0195225432783489
POMZP3	AML_025	-0.608303075891137	0.504951753187419
POMZP3	AML_026	0.187138626903318	0.816728045957844
POMZP3	AML_028	-0.337193205406951	0.690341286498222
POMZP3	AML_003	0.0268327381562367	0.98637001135283
POMZP3	AML_032	-0.0499513594103145	0.95829707944994
POMZP3	AML_038	0.32358195523164	0.733773068183299
POMZP3	AML_040	-0.58330279726765	0.502030867130127
POMZP3	AML_045	1.55284959260897	0.0131294113647661
POMZP3	AML_047	-0.00185136795946074	0.998046237463163
POMZP3	AML_048	-0.741699733058369	0.300676904465476
POMZP3	AML_049	0.480823121783076	0.548874359194207
POMZP3	AML_051	0.075016549306858	0.941557570092001
POMZP3	AML_054	-0.0638261114857186	0.959885736965502
POMZP3	AML_059	-0.0576179118031933	0.944862435929438
POMZP3	AML_006	1.93679472867285	0.00176249487946886
POMZP3	AML_064	-0.374322239966691	0.650688328526185
POMZP3	AML_065	-1.06412422786069	0.112676485958144
POMZP3	AML_067	-0.760455580536239	0.272952554322685
POMZP3	AML_071	-0.0181679471285478	0.986187864215085
POMZP3	AML_073	-0.917711721997035	0.190674677261004
POMZP3	AML_102	0.191253231577736	0.899924054622888
POMZP3	AML_111	-0.0937112960193111	0.982911473816269
POMZP3	AML_113	-0.157435258122465	0.856595347575928
POMZP3	AML_116	-0.00958828625604422	0.995452209127821
POMZP3	AML_103	0.219268532418043	0.934102080266697
POMZP3	AML_104	0.190212816924902	0.841410979501783
POMZP3	AML_105	-0.225370072790517	0.960458010609538
POMZP3	AML_106	-0.306690162524181	0.767453411205593
POMZP3	AML_107	-0.572483154628956	0.568345650000807
POMZP3	AML_108	-0.088960493721271	0.979135441496969
POMZP3	AML_109	0.168690157084528	0.880053440769293
POMZP3	AML_121	-0.456366832935707	0.628122880816121
POMZP3	AML_123	-0.642630167455952	0.473670585890458
POMZP3	AML_124	0.49110789430006	0.664837067195425
POMZP3	AML_117	-0.895077773553909	0.290749147918775
POMZP3	AML_125	-0.0332095068725159	0.988842719469827
POMZP3	AML_127	0.242143626547063	0.795823369836565
POMZP3	AML_128	-0.494275766129119	0.605545634992925
POMZP3	AML_129	0.542949621229637	0.563475575802796
POMZP3	AML_130	-0.425580897983285	0.651527393294581
POMZP3	AML_132	-0.476226833250196	0.611047817362522
POMZP3	AML_133	-0.526532530078499	0.599191895766481
POMZP3	AML_118	0.41613307399123	0.631424014160073
POMZP3	AML_119	0.385967375308309	0.714861193357068
POMZP3	AML_120	0.731665312439664	0.352600575594658
POMZP3	AML_135	0.0791712934267837	0.988925704065272
POMZP3	AML_136	-0.0231614512356295	0.990863923451898
POMZP3	AML_137	-0.0206153335626896	0.999368456270359
POMZP3	AML_139	-0.394404317656621	0.730467223855544
POMZP3	AML_140	0.0877078749700479	0.957682354235407
PON1	AML_001	-0.249815789242017	NA
PON1	AML_010	-0.778703510190059	NA
PON1	AML_012	0.264303378124451	NA
PON1	AML_014	-0.255273101419299	NA
PON1	AML_015	-0.612419296696405	NA
PON1	AML_017	-0.314333755944137	NA
PON1	AML_002	-0.507368678421249	NA
PON1	AML_023	0.481065806150453	NA
PON1	AML_024	-0.347854929036542	NA
PON1	AML_025	-0.122850583671926	NA
PON1	AML_026	0.108284021673234	NA
PON1	AML_028	-0.479174758201057	NA
PON1	AML_003	-0.409812871043094	NA
PON1	AML_032	-0.452224142356948	NA
PON1	AML_038	-0.409584249456235	NA
PON1	AML_040	-0.30498185385125	NA
PON1	AML_045	-0.30138387232447	NA
PON1	AML_047	-0.393874666005999	NA
PON1	AML_048	0.0304752937428878	NA
PON1	AML_049	-0.392129829837426	NA
PON1	AML_051	-0.482603365746693	NA
PON1	AML_054	-0.323085389622551	NA
PON1	AML_059	0.679803951955645	NA
PON1	AML_006	-0.438343603927322	NA
PON1	AML_064	-0.495947477137632	NA
PON1	AML_065	-0.410740848290128	NA
PON1	AML_067	-0.793534675345303	NA
PON1	AML_071	-0.45633990518892	NA
PON1	AML_073	-0.346961959305581	NA
PON1	AML_102	0.429792664583173	NA
PON1	AML_111	0.263283043366309	NA
PON1	AML_113	-0.418878560488127	NA
PON1	AML_116	-0.501801591284014	NA
PON1	AML_103	-0.320373326087083	NA
PON1	AML_104	-0.422902288407783	NA
PON1	AML_105	-0.337543523835159	NA
PON1	AML_106	-0.488738265591643	NA
PON1	AML_107	-0.14530333787327	NA
PON1	AML_108	-0.409276282339728	NA
PON1	AML_109	-0.0181039533653533	NA
PON1	AML_121	-0.823871911151185	NA
PON1	AML_123	-0.394789475670195	NA
PON1	AML_124	0.311843833976084	NA
PON1	AML_117	-0.948702866785948	NA
PON1	AML_125	-0.651907905435091	NA
PON1	AML_127	-0.356825396134194	NA
PON1	AML_128	-0.415000634147444	NA
PON1	AML_129	-0.58927244276174	NA
PON1	AML_130	-0.635876610152441	NA
PON1	AML_132	-0.704726851497548	NA
PON1	AML_133	0.304383077271852	NA
PON1	AML_118	-0.372370812144564	NA
PON1	AML_119	-0.291498420363167	NA
PON1	AML_120	-0.405012871564912	NA
PON1	AML_135	-0.788171220310796	NA
PON1	AML_136	-0.315526737021013	NA
PON1	AML_137	-0.147497618634325	NA
PON1	AML_139	-0.421873235837657	NA
PON1	AML_140	-0.587995260505969	NA
PON2	AML_001	-1.00495420193561	0.00088925967510987
PON2	AML_010	1.6130844369631	8.50732933224784e-11
PON2	AML_012	0.277368930872127	0.453513026321879
PON2	AML_014	-0.00931064778666444	0.980359710094692
PON2	AML_015	-2.44049295318765	1.71434768451723e-10
PON2	AML_017	0.505708443704496	0.120974056887148
PON2	AML_002	-1.83601035844649	3.75744591913699e-09
PON2	AML_023	5.12557247719325	1.93725975573455e-51
PON2	AML_024	-2.71062641488871	1.30594163835336e-06
PON2	AML_025	-1.91350003422271	1.74076835128324e-08
PON2	AML_026	-0.136929988986952	0.666644962811812
PON2	AML_028	-2.87904422162104	0.000159060040814545
PON2	AML_003	0.0945737771376073	0.875549595876859
PON2	AML_032	-0.718816813463111	0.0150158395721653
PON2	AML_038	-1.74493019154484	1.571891235741e-08
PON2	AML_040	-0.593316198441691	0.052492214147101
PON2	AML_045	-1.29130868834455	2.25755509711699e-06
PON2	AML_047	-0.813695988994055	0.0025579839784253
PON2	AML_048	0.131802303546456	0.730866087605834
PON2	AML_049	-3.04913041875502	3.38112967824504e-21
PON2	AML_051	-2.35962344228696	4.4069607065858e-10
PON2	AML_054	1.15734594031488	7.30001710638339e-06
PON2	AML_059	0.726498729869639	0.00631629922705565
PON2	AML_006	-3.42115520217318	1.41454566374328e-13
PON2	AML_064	2.73771424269156	9.13801488042492e-17
PON2	AML_065	0.878962643573555	0.0100026480835395
PON2	AML_067	-1.16165945455868	1.16780855012715e-05
PON2	AML_071	-1.2091914187451	2.70461664646277e-05
PON2	AML_073	-0.0853256394738998	0.859663009995303
PON2	AML_102	-0.439431327425715	0.193865420019592
PON2	AML_111	-0.356039023495684	0.577347912379739
PON2	AML_113	0.1794503097644	0.651874563864641
PON2	AML_116	-1.16642053823368	6.95640848933955e-07
PON2	AML_103	-0.0722739747610799	0.942444957296111
PON2	AML_104	-2.00124806069763	0.0171853600516429
PON2	AML_105	0.237200301042721	0.743919066238985
PON2	AML_106	-1.34892775817362	3.34511872710124e-06
PON2	AML_107	-0.163750177942332	0.585532170571756
PON2	AML_108	1.0286442745814	0.146604267235591
PON2	AML_109	-5.29078006671683	9.79467152600416e-35
PON2	AML_121	-1.83044938800492	0.00160002468307506
PON2	AML_123	-0.213831202389393	0.455066616938668
PON2	AML_124	-0.096137765552502	0.807765319418896
PON2	AML_117	0.0229206159149743	0.93757771744448
PON2	AML_125	-0.473834419461194	0.173580834892971
PON2	AML_127	-1.18496879960205	8.25800884434718e-07
PON2	AML_128	-3.59638042162579	6.10031656189176e-17
PON2	AML_129	-0.370356791165694	0.192210550337324
PON2	AML_130	-0.269183438229341	0.267419997117886
PON2	AML_132	-1.91572401837079	0.00075854212473163
PON2	AML_133	-1.01895700846829	5.28079927080569e-07
PON2	AML_118	-1.71026260862971	1.84602107552386e-17
PON2	AML_119	0.0774954033593018	0.84398698671541
PON2	AML_120	-4.0660826533117	1.52940997043585e-35
PON2	AML_135	0.00964085889053116	0.99838695615628
PON2	AML_136	0.111170639856269	0.83922338234936
PON2	AML_137	0.824584131657534	0.772996375237811
PON2	AML_139	-3.1019122139987	1.06764769387155e-23
PON2	AML_140	0.202126375124324	0.631698511770334
PON3	AML_001	0.44605680640324	NA
PON3	AML_010	-0.45010783786815	NA
PON3	AML_012	0.113613433046575	NA
PON3	AML_014	-0.309580961168068	NA
PON3	AML_015	-0.48448394250051	NA
PON3	AML_017	-0.265951220756207	NA
PON3	AML_002	-0.521515662936682	NA
PON3	AML_023	-0.347713028073311	NA
PON3	AML_024	-0.29897684100722	NA
PON3	AML_025	-0.212581682013488	NA
PON3	AML_026	-0.366391277187283	NA
PON3	AML_028	-0.396187376492664	NA
PON3	AML_003	-0.327540505653317	NA
PON3	AML_032	-0.36877835291363	NA
PON3	AML_038	-0.317324033366681	NA
PON3	AML_040	-0.426556942404169	NA
PON3	AML_045	0.254902841935195	NA
PON3	AML_047	-0.324541280435145	NA
PON3	AML_048	-0.335156092537457	NA
PON3	AML_049	-0.412689436956966	NA
PON3	AML_051	-0.37549110996345	NA
PON3	AML_054	0.189120281468	NA
PON3	AML_059	-0.444066470982892	NA
PON3	AML_006	-0.364552697684273	NA
PON3	AML_064	-0.395495395780542	NA
PON3	AML_065	-0.318046445122334	NA
PON3	AML_067	-0.543763720904302	NA
PON3	AML_071	-0.339185623068507	NA
PON3	AML_073	-0.296964256823531	NA
PON3	AML_102	-0.0813574651660692	NA
PON3	AML_111	-0.0913964524942539	NA
PON3	AML_113	-0.0959590216396227	NA
PON3	AML_116	-0.108604736876781	NA
PON3	AML_103	-0.16125664783951	NA
PON3	AML_104	-0.113604871466856	NA
PON3	AML_105	0.145635021944258	NA
PON3	AML_106	-0.118120071779642	NA
PON3	AML_107	-0.181036212342623	NA
PON3	AML_108	-0.110012855759914	NA
PON3	AML_109	-0.158491378289735	NA
PON3	AML_121	-0.23311752618141	NA
PON3	AML_123	-0.453217253038853	NA
PON3	AML_124	0.128555428455281	NA
PON3	AML_117	-0.314645745106337	NA
PON3	AML_125	-0.11798358173048	NA
PON3	AML_127	-0.116930869826793	NA
PON3	AML_128	-0.137997664715764	NA
PON3	AML_129	-0.178943111047592	NA
PON3	AML_130	-0.0354405298632566	NA
PON3	AML_132	-0.197735615357165	NA
PON3	AML_133	-0.239521585125399	NA
PON3	AML_118	0.110693091286963	NA
PON3	AML_119	-0.079103186244851	NA
PON3	AML_120	-0.221154456272475	NA
PON3	AML_135	0.100501877805699	NA
PON3	AML_136	0.317604159503571	NA
PON3	AML_137	0.0343397107369918	NA
PON3	AML_139	-0.126700806932937	NA
PON3	AML_140	-0.0927361094454276	NA
POP1	AML_001	-1.49268220770208	0.00160923852187706
POP1	AML_010	0.160750700180579	0.695716650174196
POP1	AML_012	0.346520231660664	0.424773916934464
POP1	AML_014	-1.28822224048534	0.00199824913571606
POP1	AML_015	1.6741789118945	9.4651722872911e-07
POP1	AML_017	-0.589140962245896	0.263793826688335
POP1	AML_002	-0.36502173289813	0.338227777070797
POP1	AML_023	1.00727922031152	0.0134079229490136
POP1	AML_024	-0.145825997478187	0.769387942309106
POP1	AML_025	0.105920571960604	0.883808806515834
POP1	AML_026	1.39549608542216	2.01687359807911e-05
POP1	AML_028	0.0955902821447666	0.850777590059828
POP1	AML_003	-0.0122280372669499	0.990607233219591
POP1	AML_032	0.234764066979551	0.652405185765753
POP1	AML_038	0.116810889882683	0.83785814298048
POP1	AML_040	0.854851850833149	0.029961501929398
POP1	AML_045	-0.903830834257463	0.0429583563988821
POP1	AML_047	1.23553059012459	0.000449017514481577
POP1	AML_048	1.32842323934043	7.76584779215914e-05
POP1	AML_049	-1.22547207559038	0.00034938737491063
POP1	AML_051	0.665354612631956	0.0683801683294243
POP1	AML_054	-0.983905884133369	0.00422359266414862
POP1	AML_059	0.588781283544147	0.10036886259634
POP1	AML_006	-0.253216371795375	0.535393777092132
POP1	AML_064	0.311571896851445	0.454496484002171
POP1	AML_065	1.8063955367167	7.49640720958556e-07
POP1	AML_067	0.102998115790074	0.822393228772316
POP1	AML_071	1.1179097331334	0.000873366929143968
POP1	AML_073	1.18606158896769	0.0125474746441896
POP1	AML_102	-0.104477748483959	0.844073110446958
POP1	AML_111	0.188019037407213	0.823506272735206
POP1	AML_113	0.520317718470463	0.0235236574303706
POP1	AML_116	0.279557260517803	0.43218673983996
POP1	AML_103	0.387257991356595	0.374051328422082
POP1	AML_104	-1.39823846812358	1.60390113045452e-05
POP1	AML_105	-0.255276595609543	0.775728969584457
POP1	AML_106	1.13666720887552	1.45985605451497e-05
POP1	AML_107	0.292847625343288	0.341464271774313
POP1	AML_108	0.108299536538205	0.893835509186882
POP1	AML_109	0.113151311741915	0.742248524457034
POP1	AML_121	0.481919595823958	0.0840911881258002
POP1	AML_123	0.774282659803898	0.00160329430955167
POP1	AML_124	0.292247069251246	0.41858299408142
POP1	AML_117	1.92863142848111	5.22823855585779e-11
POP1	AML_125	0.0490432720196245	0.960883021232577
POP1	AML_127	-1.42822284727783	3.20438085695663e-11
POP1	AML_128	-0.733069869949754	0.00474763757458116
POP1	AML_129	-0.709135166620645	0.00815905646766402
POP1	AML_130	1.04944869216146	1.13080428473565e-06
POP1	AML_132	0.128374420398408	0.673945586610979
POP1	AML_133	0.452303337417805	0.0757529937282001
POP1	AML_118	-0.871954967127362	0.00183292073584964
POP1	AML_119	-0.903008315020016	0.000342161089251383
POP1	AML_120	-0.799414130462485	0.0014366009709294
POP1	AML_135	0.436556071986256	0.31030155762127
POP1	AML_136	0.359793263682939	0.340600407807006
POP1	AML_137	0.0968424285488026	0.999368456270359
POP1	AML_139	-0.396059765448257	0.167356269129599
POP1	AML_140	0.779944539264919	0.00724782011619278
POP4	AML_001	1.60019371652875	1.3328981864747e-08
POP4	AML_010	0.142003355640217	0.68019087897095
POP4	AML_012	0.185044111993242	0.660765126477863
POP4	AML_014	0.769514389739948	0.013851935906179
POP4	AML_015	0.120688934079505	0.733287681906583
POP4	AML_017	0.0326269808979601	0.946855900553135
POP4	AML_002	-0.0263385917455478	0.950330454737321
POP4	AML_023	-0.647783784016977	0.0418064774325027
POP4	AML_024	0.690534815160975	0.0277219134969634
POP4	AML_025	-0.250348818038548	0.608175160810247
POP4	AML_026	0.390278626243248	0.198750368302424
POP4	AML_028	-0.198848656455667	0.591319594004246
POP4	AML_003	-0.258744809183776	0.58997998349334
POP4	AML_032	0.434958473309665	0.211459442668557
POP4	AML_038	-0.13425666851753	0.764937720834801
POP4	AML_040	-0.158945622021315	0.735295950930517
POP4	AML_045	0.109870701545529	0.764694284313128
POP4	AML_047	-0.0092558232263828	0.984297481338586
POP4	AML_048	-0.432567450020233	0.185503367478899
POP4	AML_049	-0.0500320414590732	0.907230991754309
POP4	AML_051	-0.525500531137992	0.0866546890296249
POP4	AML_054	-0.648896580316701	0.0450444164131563
POP4	AML_059	-0.815096863294463	0.00420336441484729
POP4	AML_006	0.547635688403459	0.0643646429559638
POP4	AML_064	-0.00462308433908791	0.991968896617611
POP4	AML_065	-0.19215602409953	0.599726174164504
POP4	AML_067	-0.504985740799521	0.0876717048510116
POP4	AML_071	-0.00885965906070989	0.984902824535794
POP4	AML_073	-0.25250839936702	0.50346519195745
POP4	AML_102	-0.371372400915027	0.254434970162536
POP4	AML_111	0.00899496826945228	0.996100931043597
POP4	AML_113	-0.149981984767062	0.57560549856242
POP4	AML_116	0.0551828775412755	0.904347510443534
POP4	AML_103	-0.00205645522082565	0.999022589793562
POP4	AML_104	-0.394326144728943	0.134946514832933
POP4	AML_105	-0.124517933450455	0.937074485179013
POP4	AML_106	0.00612465325726338	0.989187122174061
POP4	AML_107	-0.792092042436067	0.000540157592145379
POP4	AML_108	0.330785742916924	0.362947828351592
POP4	AML_109	-0.202070780141902	0.49590854390853
POP4	AML_121	-0.579147932411428	0.009253641126842
POP4	AML_123	0.161140195666145	0.550353314537112
POP4	AML_124	0.284039573514113	0.362749824367606
POP4	AML_117	-0.717436384952234	0.000675409607594246
POP4	AML_125	-0.379399079107145	0.319673645998735
POP4	AML_127	-0.722789654545164	0.000834911388987414
POP4	AML_128	-0.630536637341262	0.00628925502487488
POP4	AML_129	0.335875209457422	0.216297208090352
POP4	AML_130	-0.423194035539236	0.0462731839986092
POP4	AML_132	-0.196832600591109	0.444466286495205
POP4	AML_133	0.101032011181398	0.75655109674064
POP4	AML_118	-0.421184392184039	0.0947031724543291
POP4	AML_119	-0.150545470828634	0.669401737122808
POP4	AML_120	-0.152745668392046	0.58699334828545
POP4	AML_135	0.00554140471386192	0.998534637525568
POP4	AML_136	-0.0623065953792575	0.913382413194646
POP4	AML_137	0.0159930416702483	0.999368456270359
POP4	AML_139	-0.272862547324146	0.333018312494039
POP4	AML_140	-0.138835520630017	0.754570088210911
POP5	AML_001	-0.131915694570372	0.720825074070043
POP5	AML_010	0.165020127341483	0.631918548698921
POP5	AML_012	-0.844597482438924	0.00517549361803941
POP5	AML_014	0.0806084721397057	0.835909600419849
POP5	AML_015	-0.741295506536822	0.0168844105749281
POP5	AML_017	-1.04910291800748	0.00179807196237333
POP5	AML_002	-0.250453860876707	0.491723523900984
POP5	AML_023	-1.13432658544944	0.000132467606205962
POP5	AML_024	-1.38065943651975	4.87806587076893e-06
POP5	AML_025	-0.203726218553865	0.68512556143018
POP5	AML_026	1.20294211260544	1.17318900472719e-05
POP5	AML_028	-0.158205059232926	0.690064372060492
POP5	AML_003	-0.186756257927522	0.729515922849458
POP5	AML_032	-0.180825768887146	0.660387255880303
POP5	AML_038	0.248589960276364	0.552280888875943
POP5	AML_040	-0.578674815881064	0.113341838633799
POP5	AML_045	-1.30891794432109	2.41425190548359e-05
POP5	AML_047	0.368451503018747	0.304849123069261
POP5	AML_048	-0.283448386125259	0.467037166105326
POP5	AML_049	0.168750370575398	0.675573215956525
POP5	AML_051	-0.316264508753031	0.372623231046268
POP5	AML_054	-0.498735630121945	0.164348748063393
POP5	AML_059	-0.410988724242687	0.198371045743727
POP5	AML_006	0.926133437059809	0.00128181364310766
POP5	AML_064	-1.20669556920056	2.72744181934467e-05
POP5	AML_065	0.0748504410181325	0.854179784535273
POP5	AML_067	-0.289404046214455	0.370349941252734
POP5	AML_071	0.338504417555132	0.341337090566217
POP5	AML_073	1.0185205974439	0.00368420401245844
POP5	AML_102	-0.32193463038965	0.331727297603264
POP5	AML_111	-0.0570964289604155	0.964064087214897
POP5	AML_113	-0.678659647556238	0.000788003209010125
POP5	AML_116	-0.152992368348803	0.663055434788043
POP5	AML_103	0.335286545981454	0.362860261604474
POP5	AML_104	-1.2058881733974	1.5035197134782e-08
POP5	AML_105	0.0257222782461599	0.994646727423048
POP5	AML_106	0.291520671267857	0.271115678266031
POP5	AML_107	-0.90045907243718	5.23343315539321e-06
POP5	AML_108	-0.0435563798395341	0.958376848333658
POP5	AML_109	-0.00892481657830549	0.977866057971322
POP5	AML_121	-1.32361145986293	5.30428465619711e-14
POP5	AML_123	0.972048379692246	7.82058097707565e-07
POP5	AML_124	0.101363556916735	0.778222908822627
POP5	AML_117	0.356962262235248	0.0903897280270855
POP5	AML_125	0.163219691232823	0.766483349057618
POP5	AML_127	-0.00237909736556481	0.993488968908157
POP5	AML_128	0.0673085218485368	0.807475736060477
POP5	AML_129	-0.572941855797326	0.0116929775795494
POP5	AML_130	0.398557957076845	0.0431249704062499
POP5	AML_132	-0.0817844077383686	0.754015127546178
POP5	AML_133	0.182063765893626	0.480933695399819
POP5	AML_118	-0.403463836676958	0.0915943793247387
POP5	AML_119	-0.267018734058943	0.331819142881592
POP5	AML_120	-0.423453205929003	0.051713280464458
POP5	AML_135	-0.303058650617969	0.491449700489011
POP5	AML_136	-0.0911803924001721	0.856673642547559
POP5	AML_137	-0.165726711885649	0.999368456270359
POP5	AML_139	-0.612196382942729	0.00316111755828996
POP5	AML_140	0.0906444910769102	0.83914441107768
POP7	AML_001	1.02993399742789	0.0198625685072392
POP7	AML_010	0.118466644460651	0.836223391151764
POP7	AML_012	-0.283535430026901	0.645621972069955
POP7	AML_014	1.15916871683206	0.00730913601487419
POP7	AML_015	-1.56952303015128	0.000460061005797622
POP7	AML_017	0.885316334719925	0.0686723551088603
POP7	AML_002	-0.394822288672879	0.466926150841614
POP7	AML_023	-0.675741313812165	0.167413499241386
POP7	AML_024	0.993258962304432	0.0290755897898583
POP7	AML_025	-0.128853280994566	0.880938191895009
POP7	AML_026	1.74105640360544	2.29472180721457e-05
POP7	AML_028	-0.180579875903257	0.758691884113288
POP7	AML_003	-0.572886151341626	0.350850143711829
POP7	AML_032	1.10751826507935	0.0140216829234723
POP7	AML_038	0.361186324459431	0.5516063861289
POP7	AML_040	-0.347976004641716	0.591182011279519
POP7	AML_045	1.07942437711824	0.0133063163275937
POP7	AML_047	1.09993665803091	0.015335448896122
POP7	AML_048	-0.350922603440095	0.513265612654977
POP7	AML_049	-0.518415131789446	0.319209873055231
POP7	AML_051	-0.42744141177253	0.432798342321569
POP7	AML_054	-0.30570401601256	0.641903937899607
POP7	AML_059	-0.750318285448746	0.102430525141253
POP7	AML_006	0.344506469402048	0.487296683154019
POP7	AML_064	-0.374544254578831	0.47237704758521
POP7	AML_065	-0.676100825642667	0.151590979481482
POP7	AML_067	-1.45308167227887	0.000745685853893099
POP7	AML_071	-0.0176112106696918	0.980796218348996
POP7	AML_073	0.0246697559845227	0.968603237769334
POP7	AML_102	-0.44003470093518	0.514752686035836
POP7	AML_111	0.00828420731924924	0.99730624058851
POP7	AML_113	-0.838175706994443	0.0536801685793162
POP7	AML_116	-0.0163122433406876	0.987074861136143
POP7	AML_103	-0.0663055251465983	0.970874268486756
POP7	AML_104	-0.132459426945241	0.820910326277022
POP7	AML_105	-0.583429750323295	0.610488846659934
POP7	AML_106	0.23784783083324	0.707205292669694
POP7	AML_107	0.199406347078343	0.755993290434008
POP7	AML_108	0.417056570144587	0.628198172709302
POP7	AML_109	-0.470877517650565	0.384239297452302
POP7	AML_121	-0.794217469976531	0.0636325010761457
POP7	AML_123	-0.0717328173368421	0.900480251786119
POP7	AML_124	-0.376939163452866	0.53643583789986
POP7	AML_117	1.32505438900981	0.0023090233997974
POP7	AML_125	-0.285941041161597	0.773286392542
POP7	AML_127	-0.921167694048189	0.0291889607471288
POP7	AML_128	-0.150169926359349	0.791335490195417
POP7	AML_129	0.697448594756851	0.13930401912393
POP7	AML_130	0.0196718654771181	0.972094702821269
POP7	AML_132	-1.04517058364291	0.0141507037252794
POP7	AML_133	1.02742006708095	0.0168075459956325
POP7	AML_118	0.386307074615419	0.446341930855597
POP7	AML_119	0.420243501198817	0.455827506853719
POP7	AML_120	-0.383553572915444	0.432595647129706
POP7	AML_135	-0.185517586013215	0.955110441333258
POP7	AML_136	0.311616156670754	0.70440771405529
POP7	AML_137	0.328009560888575	0.999368456270359
POP7	AML_139	-0.998186614769665	0.0295716904469463
POP7	AML_140	-0.273756784417228	0.736109855001208
POPDC2	AML_001	0.215523950346122	0.744902022262821
POPDC2	AML_010	-0.38855964226733	0.573326543298794
POPDC2	AML_012	-0.716114987216385	0.294433231957954
POPDC2	AML_014	-2.44985441229391	0.00107389527034898
POPDC2	AML_015	-0.0268693623143639	0.974795579720645
POPDC2	AML_017	0.215145969237283	0.841096004981631
POPDC2	AML_002	-0.390121554562239	0.596425847305032
POPDC2	AML_023	1.3998746186162	0.0368597898305459
POPDC2	AML_024	-0.293462109479367	0.748520769600329
POPDC2	AML_025	0.294809888889015	0.787906283803594
POPDC2	AML_026	-0.734510687525832	0.285724285373296
POPDC2	AML_028	-0.584923838510789	0.426777616377021
POPDC2	AML_003	0.363549483867973	0.766030083140083
POPDC2	AML_032	0.456026013352211	0.62051507199177
POPDC2	AML_038	0.561973446466537	0.499826080836134
POPDC2	AML_040	-0.0433561964281998	0.967408580505994
POPDC2	AML_045	-1.53565222155802	0.0467183958250756
POPDC2	AML_047	-0.684406743969624	0.443669764730982
POPDC2	AML_048	0.369698244671942	0.625045070922775
POPDC2	AML_049	0.371139952107232	0.683307614475052
POPDC2	AML_051	0.0179014801218614	0.98519493146157
POPDC2	AML_054	0.0782710985025727	0.950571635422669
POPDC2	AML_059	0.69150354138926	0.314623674160364
POPDC2	AML_006	0.20320280214311	0.802653120301627
POPDC2	AML_064	0.0343502664700241	0.9714712476737
POPDC2	AML_065	-0.110235424371421	0.904036850042197
POPDC2	AML_067	1.09414922221254	0.093643430371552
POPDC2	AML_071	-0.828433728578811	0.23672861969892
POPDC2	AML_073	0.769415443244286	0.304278361944056
POPDC2	AML_102	-0.754001294851135	0.392245813500003
POPDC2	AML_111	-0.458524461707408	0.786433768931224
POPDC2	AML_113	-0.322256866792773	0.643329422518532
POPDC2	AML_116	-0.124822426843957	0.916364091253037
POPDC2	AML_103	0.447783453841848	0.737634951950651
POPDC2	AML_104	-0.266054931366957	0.708136940162694
POPDC2	AML_105	0.276804870694964	0.930041464461891
POPDC2	AML_106	0.768146871925232	0.284396357405006
POPDC2	AML_107	-0.528977496410004	0.468617333692806
POPDC2	AML_108	0.428086549784252	0.745471943820704
POPDC2	AML_109	-0.730721692132036	0.280616336733578
POPDC2	AML_121	-1.63550457726206	0.00381881819598323
POPDC2	AML_123	1.07382941270595	0.0636384049138077
POPDC2	AML_124	-0.584354722471052	0.475074506429792
POPDC2	AML_117	-0.648257882778288	0.269950417258138
POPDC2	AML_125	0.23748286136773	0.907110895509127
POPDC2	AML_127	-1.1797176808363	0.0470447110499837
POPDC2	AML_128	0.944328441020286	0.0940160798992517
POPDC2	AML_129	-0.900692236692333	0.190514420226073
POPDC2	AML_130	-0.969057952709235	0.0826595780302277
POPDC2	AML_132	0.534357748244651	0.426119010559282
POPDC2	AML_133	-0.972159051734108	0.112663018581222
POPDC2	AML_118	-2.04797930053536	0.000690920969785069
POPDC2	AML_119	-1.08210656845514	0.110081858013638
POPDC2	AML_120	-2.1418577584703	0.00073740631648123
POPDC2	AML_135	0.30298247848791	0.93430475226512
POPDC2	AML_136	-0.524426004119026	0.579018572632971
POPDC2	AML_137	0.104577257102889	0.999368456270359
POPDC2	AML_139	-0.275442530204293	0.746997405200466
POPDC2	AML_140	0.0199377356862119	0.988572112326654
POPDC3	AML_001	NA	NA
POPDC3	AML_010	-0.106422675838924	NA
POPDC3	AML_012	0.305707210684692	NA
POPDC3	AML_014	NA	NA
POPDC3	AML_015	NA	NA
POPDC3	AML_017	NA	NA
POPDC3	AML_002	NA	NA
POPDC3	AML_023	NA	NA
POPDC3	AML_024	NA	NA
POPDC3	AML_025	-0.062766749915747	NA
POPDC3	AML_026	NA	NA
POPDC3	AML_028	NA	NA
POPDC3	AML_003	NA	NA
POPDC3	AML_032	NA	NA
POPDC3	AML_038	NA	NA
POPDC3	AML_040	NA	NA
POPDC3	AML_045	NA	NA
POPDC3	AML_047	NA	NA
POPDC3	AML_048	NA	NA
POPDC3	AML_049	NA	NA
POPDC3	AML_051	NA	NA
POPDC3	AML_054	1.70289963854533	0.0303242068944695
POPDC3	AML_059	-0.214584055234649	NA
POPDC3	AML_006	NA	NA
POPDC3	AML_064	NA	NA
POPDC3	AML_065	NA	NA
POPDC3	AML_067	NA	NA
POPDC3	AML_071	NA	NA
POPDC3	AML_073	NA	NA
POPDC3	AML_102	NA	NA
POPDC3	AML_111	NA	NA
POPDC3	AML_113	-0.0796160338342012	NA
POPDC3	AML_116	NA	NA
POPDC3	AML_103	0.185764942678385	NA
POPDC3	AML_104	NA	NA
POPDC3	AML_105	0.197350963875202	NA
POPDC3	AML_106	NA	NA
POPDC3	AML_107	NA	NA
POPDC3	AML_108	NA	NA
POPDC3	AML_109	NA	NA
POPDC3	AML_121	NA	NA
POPDC3	AML_123	NA	NA
POPDC3	AML_124	NA	NA
POPDC3	AML_117	NA	NA
POPDC3	AML_125	NA	NA
POPDC3	AML_127	NA	NA
POPDC3	AML_128	NA	NA
POPDC3	AML_129	NA	NA
POPDC3	AML_130	NA	NA
POPDC3	AML_132	NA	NA
POPDC3	AML_133	NA	NA
POPDC3	AML_118	NA	NA
POPDC3	AML_119	NA	NA
POPDC3	AML_120	NA	NA
POPDC3	AML_135	0.617927899665364	0.831343217736295
POPDC3	AML_136	NA	NA
POPDC3	AML_137	0.0948053640432177	NA
POPDC3	AML_139	NA	NA
POPDC3	AML_140	NA	NA
POR	AML_001	0.487557268503656	0.3202813558659
POR	AML_010	-0.970497928938819	0.0409633322474333
POR	AML_012	0.148457529306263	0.83584639571434
POR	AML_014	0.0842817775839423	0.884338177522344
POR	AML_015	-0.749535860707813	0.129545987857248
POR	AML_017	-0.735595742423451	0.159526864016925
POR	AML_002	-0.225325967598313	0.710878509639795
POR	AML_023	-0.0832644442308438	0.890387079417066
POR	AML_024	1.45670160851126	0.000859745102231122
POR	AML_025	-0.504798540861795	0.437377431012391
POR	AML_026	-0.0223491643625574	0.971118906896722
POR	AML_028	-0.700651632023158	0.166511525234388
POR	AML_003	-0.588267665364922	0.352023401845786
POR	AML_032	0.348062210441722	0.528515267126636
POR	AML_038	-0.271775488523512	0.682070001819885
POR	AML_040	-0.171437909352238	0.820624281704435
POR	AML_045	-0.894625652062451	0.0480448256311268
POR	AML_047	-0.206236894909887	0.740239561471892
POR	AML_048	-1.18807255110131	0.0102087553964905
POR	AML_049	0.28687894264315	0.632587862693478
POR	AML_051	-0.341754158978227	0.563418148820229
POR	AML_054	-0.0955810809562445	0.907773095056643
POR	AML_059	-1.17532732792645	0.0105911164622251
POR	AML_006	-0.0578143744944503	0.921177334655309
POR	AML_064	0.783830690200918	0.109914392729223
POR	AML_065	-0.97535536438396	0.036387195243856
POR	AML_067	-0.838160585835717	0.0755409238860588
POR	AML_071	-0.548451686765384	0.310529032447307
POR	AML_073	0.551250237256993	0.266634590419533
POR	AML_102	-0.308095355874282	0.566273626761904
POR	AML_111	-0.760009026704658	0.183780330166358
POR	AML_113	-1.26994989607219	0.000105967234340342
POR	AML_116	-0.546068370973559	0.185885889886902
POR	AML_103	0.104847321163803	0.948241023754968
POR	AML_104	-0.0251098439258384	0.959026538154984
POR	AML_105	0.220722049138474	0.912457082408677
POR	AML_106	0.409532224260117	0.330461587908208
POR	AML_107	0.080010342858602	0.879669429347865
POR	AML_108	0.0112788119886997	0.996415518684588
POR	AML_109	-0.717204006427294	0.0467306084840139
POR	AML_121	-0.650708449676422	0.0411631436802276
POR	AML_123	0.484297039009152	0.156879367302047
POR	AML_124	-0.319762249549784	0.475823430182905
POR	AML_117	-0.476759082676921	0.140452199367201
POR	AML_125	-0.063009204316803	0.949835262329973
POR	AML_127	-0.472252960709306	0.170967487537323
POR	AML_128	-0.221602033740373	0.566678102341574
POR	AML_129	0.328162994116949	0.426722525586575
POR	AML_130	-1.49283939848912	1.77699286721783e-07
POR	AML_132	-0.022132618574567	0.964843562874852
POR	AML_133	0.0740905022632074	0.886179042222029
POR	AML_118	-0.181930140473122	0.638521411895111
POR	AML_119	-0.14816075927409	0.78892458440546
POR	AML_120	-0.952330700185332	0.00483384019777583
POR	AML_135	0.0591253072055577	0.982648506503619
POR	AML_136	0.47885828443194	0.305947695798467
POR	AML_137	-0.41567581394803	0.927626149939168
POR	AML_139	0.0648020792935204	0.91394545098994
POR	AML_140	-1.40995322142318	3.50182917350637e-05
PORCN	AML_001	-0.59679120641644	0.0998847975916894
PORCN	AML_010	-0.385382658283275	0.200043108730157
PORCN	AML_012	-0.315037140728353	0.421467741587038
PORCN	AML_014	1.04474269078138	0.00064283142684071
PORCN	AML_015	-0.283391944318723	0.438311872749808
PORCN	AML_017	0.997759045769414	0.000911695707405715
PORCN	AML_002	-0.131013268213399	0.724134096446437
PORCN	AML_023	-0.477391349358364	0.0987915566015778
PORCN	AML_024	-0.431788924896683	0.175055290379106
PORCN	AML_025	-0.229276438448694	0.637850590532375
PORCN	AML_026	-0.770804823393262	0.00623243254896291
PORCN	AML_028	-0.319366020047803	0.335860555029664
PORCN	AML_003	-0.0932109453787158	0.884465279481354
PORCN	AML_032	-1.24800304895561	3.23546931583374e-05
PORCN	AML_038	0.231575801783923	0.563781948744566
PORCN	AML_040	-0.647656393264602	0.0430438866319195
PORCN	AML_045	0.172973563866994	0.649537303939369
PORCN	AML_047	-0.362526002866134	0.351804292316045
PORCN	AML_048	-1.06069550342028	0.000174219438684415
PORCN	AML_049	1.28294698090586	6.16218280154697e-06
PORCN	AML_051	-0.335441793403207	0.308302452876804
PORCN	AML_054	-0.5218047843182	0.111264815800263
PORCN	AML_059	-0.802551849648075	0.00581721007887751
PORCN	AML_006	0.648188951682664	0.0312138554824738
PORCN	AML_064	0.634292300144482	0.0508012483611367
PORCN	AML_065	-0.908960094948805	0.00180510450051912
PORCN	AML_067	0.586207124700496	0.0349320057785969
PORCN	AML_071	-0.911304865732803	0.00144887340817545
PORCN	AML_073	-0.45127141675712	0.158956170018361
PORCN	AML_102	-0.0719338765674522	0.946449787879159
PORCN	AML_111	0.228291266219674	0.919005679915258
PORCN	AML_113	-0.668315394387213	0.194162759344008
PORCN	AML_116	-0.493068286732158	0.483156421615552
PORCN	AML_103	-0.118301416860146	0.955282002722154
PORCN	AML_104	0.415048856592787	0.435557203774911
PORCN	AML_105	-0.287168745561243	0.919522764939395
PORCN	AML_106	-0.345633019412727	0.585925651845086
PORCN	AML_107	-0.779753898030307	0.174459276096555
PORCN	AML_108	-0.573732586785499	0.485378733940344
PORCN	AML_109	0.153813016726767	0.817723158692777
PORCN	AML_121	-0.676218963949664	0.190165199564779
PORCN	AML_123	0.0676017307884403	0.915629636771328
PORCN	AML_124	-0.333242565746322	0.638149156511906
PORCN	AML_117	-0.652073622015268	0.175974780236775
PORCN	AML_125	-0.279661893967434	0.815604685015855
PORCN	AML_127	0.45446447631016	0.380281897559255
PORCN	AML_128	-0.621262340685849	0.235447099415552
PORCN	AML_129	-0.257751972325404	0.713262887203428
PORCN	AML_130	-0.226367458119629	0.68194556090595
PORCN	AML_132	0.441766231280189	0.408954640671095
PORCN	AML_133	-0.135871106894274	0.850860581161345
PORCN	AML_118	0.493860001694359	0.351123907404801
PORCN	AML_119	0.0622775511153149	0.94748488512773
PORCN	AML_120	-0.130812685600301	0.837808241141407
PORCN	AML_135	-0.445686621769206	0.787038831647573
PORCN	AML_136	0.0322877210792274	0.982889442411503
PORCN	AML_137	-0.426792978808995	0.999368456270359
PORCN	AML_139	-0.10477001187164	0.89816313706434
PORCN	AML_140	-0.616712911789301	0.377010534284513
POSTN	AML_001	-0.787228394733868	0.431577349134494
POSTN	AML_010	-1.05117704922854	0.232671417354213
POSTN	AML_012	-0.451265889180167	0.62429100835729
POSTN	AML_014	-0.699171248162633	0.399937537158288
POSTN	AML_015	-1.55252732703175	0.122567762314047
POSTN	AML_017	-0.818111635177137	0.354792224986554
POSTN	AML_002	-1.65340519006224	0.0792275983513547
POSTN	AML_023	-1.10901772415843	0.221412528151546
POSTN	AML_024	-0.883307777498297	0.30594042900138
POSTN	AML_025	-0.258258739590422	NA
POSTN	AML_026	0.75514824117635	0.397868213801062
POSTN	AML_028	2.45548657844469	0.00155138074569576
POSTN	AML_003	-1.35046249215606	0.187444302876983
POSTN	AML_032	1.80835219008716	0.0263897192373408
POSTN	AML_038	-1.10103453166185	0.216437492044282
POSTN	AML_040	-0.587805742853202	0.553594455230933
POSTN	AML_045	-0.785726490745701	0.378181777272708
POSTN	AML_047	0.0195525715891545	0.988590781185392
POSTN	AML_048	-1.12495601724739	0.167513044954787
POSTN	AML_049	-0.682591219931827	0.490167508290273
POSTN	AML_051	2.31669770951628	4.11770736587553e-06
POSTN	AML_054	0.029001165922202	0.984371057268273
POSTN	AML_059	-1.31850832958458	0.168072861476981
POSTN	AML_006	3.7958334316115	1.45270489386297e-09
POSTN	AML_064	-1.69266171588504	0.0858683773968935
POSTN	AML_065	1.54266626817348	NA
POSTN	AML_067	-1.28479250604226	0.140038463179633
POSTN	AML_071	-0.711109749137741	0.447156608250139
POSTN	AML_073	-0.854350220909226	0.314918278079654
POSTN	AML_102	-0.0215126378877965	NA
POSTN	AML_111	3.71406313620409	1.97262997165119e-13
POSTN	AML_113	-0.0772872636966437	NA
POSTN	AML_116	-0.0717028894007264	NA
POSTN	AML_103	0.761512984118199	NA
POSTN	AML_104	-0.0301458544660155	NA
POSTN	AML_105	-0.15622898198445	NA
POSTN	AML_106	-0.0261087167229396	NA
POSTN	AML_107	-0.196349275591261	NA
POSTN	AML_108	0.100451706787063	NA
POSTN	AML_109	0.627902227955672	NA
POSTN	AML_121	-0.0594991200264996	NA
POSTN	AML_123	-0.0508245792860913	NA
POSTN	AML_124	-0.042480732307876	NA
POSTN	AML_117	-0.0824156077997149	NA
POSTN	AML_125	0.228391447308836	NA
POSTN	AML_127	-0.0317521015797592	NA
POSTN	AML_128	-0.0386041477138967	NA
POSTN	AML_129	0.0859125831878196	NA
POSTN	AML_130	-0.0578482738842215	NA
POSTN	AML_132	-0.26976447188438	NA
POSTN	AML_133	-0.337973871680701	NA
POSTN	AML_118	-0.0293225303295621	NA
POSTN	AML_119	-0.00829795044366767	NA
POSTN	AML_120	-0.0285456804839215	NA
POSTN	AML_135	-0.0234805295252798	NA
POSTN	AML_136	-0.0183101003536021	NA
POSTN	AML_137	0.0746884008231192	NA
POSTN	AML_139	-0.0331729155227182	NA
POSTN	AML_140	-0.0243106601479093	NA
POT1	AML_001	0.185373429336832	0.558178781018208
POT1	AML_010	0.491850455858287	0.0552427737986365
POT1	AML_012	0.296369629122258	0.33675415938056
POT1	AML_014	-0.518159965490644	0.076136177276744
POT1	AML_015	-0.315460549179359	0.23677913462832
POT1	AML_017	0.55876427559132	0.0535683518497771
POT1	AML_002	0.659758848546979	0.00735430085464413
POT1	AML_023	0.208619302858526	0.465361583259087
POT1	AML_024	-0.139880928114606	0.68039586235827
POT1	AML_025	-0.00224400065562033	0.996318845230428
POT1	AML_026	1.0961039063759	3.03276858671123e-06
POT1	AML_028	0.87655750816768	0.000337977017660219
POT1	AML_003	0.249474087613927	0.57594771141785
POT1	AML_032	0.739371874818145	0.00771757140578668
POT1	AML_038	-0.840996365129877	0.0013507742958238
POT1	AML_040	-0.279459594877292	0.392435224257713
POT1	AML_045	-0.624971643622725	0.0229200788672277
POT1	AML_047	0.338435765090297	0.24479371127562
POT1	AML_048	0.436330256657882	0.120534122004852
POT1	AML_049	0.256021434242374	0.365598889655158
POT1	AML_051	0.0683858432241527	0.841357006113364
POT1	AML_054	-1.64818658876704	3.32826210787668e-12
POT1	AML_059	0.111859712867352	0.703585061163249
POT1	AML_006	0.618453716752414	0.0134284960308839
POT1	AML_064	-0.653321990381136	0.013270128408589
POT1	AML_065	0.452243020637229	0.105305851295806
POT1	AML_067	0.105462012402902	0.731092991133711
POT1	AML_071	0.616089718276142	0.0151556278788155
POT1	AML_073	1.65159048133753	4.29856216657032e-07
POT1	AML_102	0.55807327616886	0.119694105972969
POT1	AML_111	0.134476566822732	0.91947582444436
POT1	AML_113	0.722363162606528	0.0094906347001701
POT1	AML_116	-0.0867830156801538	0.87725990194663
POT1	AML_103	-0.603790359182858	0.122769862694229
POT1	AML_104	-0.538579140805652	0.0791680971858148
POT1	AML_105	-0.187031198996416	0.897767106428362
POT1	AML_106	0.316705617526415	0.379373286891658
POT1	AML_107	0.0272352950368941	0.949963860011642
POT1	AML_108	0.26124226395355	0.656110578705191
POT1	AML_109	0.0914554883000986	0.815871852515871
POT1	AML_121	0.296605007331636	0.33904948674356
POT1	AML_123	0.615684442290483	0.0327636882199167
POT1	AML_124	0.271328708856959	0.490020787066734
POT1	AML_117	0.962069934804994	0.000558456401674229
POT1	AML_125	0.393529461851311	0.487912109207627
POT1	AML_127	-1.24993640335963	1.29070995713891e-06
POT1	AML_128	-0.0279072707862511	0.943938556299792
POT1	AML_129	-0.511205711183197	0.112386840521555
POT1	AML_130	0.278658349081948	0.357634900266338
POT1	AML_132	0.246037158522547	0.443595398802678
POT1	AML_133	0.0851660189663409	0.840684929292133
POT1	AML_118	-1.08759839318007	8.12418418648199e-05
POT1	AML_119	-0.11815314593746	0.803848830239202
POT1	AML_120	-0.294354050336078	0.358568500154945
POT1	AML_135	0.160843922292096	0.932574878585374
POT1	AML_136	-0.219281018957186	0.701009984003962
POT1	AML_137	0.0914599818578531	0.999368456270359
POT1	AML_139	-0.157603373917863	0.716997869454498
POT1	AML_140	0.163936137188848	0.760706241637012
POTEA	AML_001	NA	NA
POTEA	AML_010	NA	NA
POTEA	AML_012	NA	NA
POTEA	AML_014	NA	NA
POTEA	AML_015	NA	NA
POTEA	AML_017	NA	NA
POTEA	AML_002	NA	NA
POTEA	AML_023	NA	NA
POTEA	AML_024	NA	NA
POTEA	AML_025	NA	NA
POTEA	AML_026	NA	NA
POTEA	AML_028	NA	NA
POTEA	AML_003	NA	NA
POTEA	AML_032	NA	NA
POTEA	AML_038	NA	NA
POTEA	AML_040	NA	NA
POTEA	AML_045	NA	NA
POTEA	AML_047	NA	NA
POTEA	AML_048	NA	NA
POTEA	AML_049	NA	NA
POTEA	AML_051	NA	NA
POTEA	AML_054	NA	NA
POTEA	AML_059	NA	NA
POTEA	AML_006	NA	NA
POTEA	AML_064	NA	NA
POTEA	AML_065	NA	NA
POTEA	AML_067	NA	NA
POTEA	AML_071	NA	NA
POTEA	AML_073	NA	NA
POTEA	AML_102	NA	NA
POTEA	AML_111	-0.0392808938055391	NA
POTEA	AML_113	NA	NA
POTEA	AML_116	NA	NA
POTEA	AML_103	NA	NA
POTEA	AML_104	NA	NA
POTEA	AML_105	NA	NA
POTEA	AML_106	NA	NA
POTEA	AML_107	NA	NA
POTEA	AML_108	NA	NA
POTEA	AML_109	NA	NA
POTEA	AML_121	NA	NA
POTEA	AML_123	NA	NA
POTEA	AML_124	NA	NA
POTEA	AML_117	NA	NA
POTEA	AML_125	NA	NA
POTEA	AML_127	NA	NA
POTEA	AML_128	NA	NA
POTEA	AML_129	NA	NA
POTEA	AML_130	NA	NA
POTEA	AML_132	NA	NA
POTEA	AML_133	NA	NA
POTEA	AML_118	NA	NA
POTEA	AML_119	NA	NA
POTEA	AML_120	NA	NA
POTEA	AML_135	NA	NA
POTEA	AML_136	NA	NA
POTEA	AML_137	NA	NA
POTEA	AML_139	NA	NA
POTEA	AML_140	NA	NA
POTEB	AML_001	NA	NA
POTEB	AML_010	NA	NA
POTEB	AML_012	NA	NA
POTEB	AML_014	NA	NA
POTEB	AML_015	NA	NA
POTEB	AML_017	NA	NA
POTEB	AML_002	NA	NA
POTEB	AML_023	NA	NA
POTEB	AML_024	NA	NA
POTEB	AML_025	NA	NA
POTEB	AML_026	NA	NA
POTEB	AML_028	NA	NA
POTEB	AML_003	NA	NA
POTEB	AML_032	NA	NA
POTEB	AML_038	NA	NA
POTEB	AML_040	NA	NA
POTEB	AML_045	NA	NA
POTEB	AML_047	NA	NA
POTEB	AML_048	NA	NA
POTEB	AML_049	NA	NA
POTEB	AML_051	NA	NA
POTEB	AML_054	NA	NA
POTEB	AML_059	NA	NA
POTEB	AML_006	NA	NA
POTEB	AML_064	NA	NA
POTEB	AML_065	NA	NA
POTEB	AML_067	NA	NA
POTEB	AML_071	NA	NA
POTEB	AML_073	NA	NA
POTEB	AML_102	NA	NA
POTEB	AML_111	NA	NA
POTEB	AML_113	NA	NA
POTEB	AML_116	NA	NA
POTEB	AML_103	NA	NA
POTEB	AML_104	NA	NA
POTEB	AML_105	NA	NA
POTEB	AML_106	NA	NA
POTEB	AML_107	NA	NA
POTEB	AML_108	NA	NA
POTEB	AML_109	NA	NA
POTEB	AML_121	NA	NA
POTEB	AML_123	NA	NA
POTEB	AML_124	NA	NA
POTEB	AML_117	NA	NA
POTEB	AML_125	NA	NA
POTEB	AML_127	NA	NA
POTEB	AML_128	NA	NA
POTEB	AML_129	NA	NA
POTEB	AML_130	NA	NA
POTEB	AML_132	NA	NA
POTEB	AML_133	NA	NA
POTEB	AML_118	NA	NA
POTEB	AML_119	NA	NA
POTEB	AML_120	NA	NA
POTEB	AML_135	NA	NA
POTEB	AML_136	NA	NA
POTEB	AML_137	NA	NA
POTEB	AML_139	NA	NA
POTEB	AML_140	NA	NA
POTEC	AML_001	NA	NA
POTEC	AML_010	NA	NA
POTEC	AML_012	NA	NA
POTEC	AML_014	NA	NA
POTEC	AML_015	NA	NA
POTEC	AML_017	NA	NA
POTEC	AML_002	NA	NA
POTEC	AML_023	NA	NA
POTEC	AML_024	NA	NA
POTEC	AML_025	NA	NA
POTEC	AML_026	1.02570311624453	NA
POTEC	AML_028	NA	NA
POTEC	AML_003	NA	NA
POTEC	AML_032	NA	NA
POTEC	AML_038	NA	NA
POTEC	AML_040	NA	NA
POTEC	AML_045	NA	NA
POTEC	AML_047	NA	NA
POTEC	AML_048	NA	NA
POTEC	AML_049	NA	NA
POTEC	AML_051	NA	NA
POTEC	AML_054	NA	NA
POTEC	AML_059	NA	NA
POTEC	AML_006	NA	NA
POTEC	AML_064	NA	NA
POTEC	AML_065	NA	NA
POTEC	AML_067	NA	NA
POTEC	AML_071	NA	NA
POTEC	AML_073	NA	NA
POTEC	AML_102	-0.0350372882242911	NA
POTEC	AML_111	NA	NA
POTEC	AML_113	NA	NA
POTEC	AML_116	NA	NA
POTEC	AML_103	NA	NA
POTEC	AML_104	NA	NA
POTEC	AML_105	NA	NA
POTEC	AML_106	NA	NA
POTEC	AML_107	NA	NA
POTEC	AML_108	NA	NA
POTEC	AML_109	NA	NA
POTEC	AML_121	NA	NA
POTEC	AML_123	NA	NA
POTEC	AML_124	NA	NA
POTEC	AML_117	NA	NA
POTEC	AML_125	NA	NA
POTEC	AML_127	NA	NA
POTEC	AML_128	NA	NA
POTEC	AML_129	NA	NA
POTEC	AML_130	NA	NA
POTEC	AML_132	NA	NA
POTEC	AML_133	NA	NA
POTEC	AML_118	NA	NA
POTEC	AML_119	NA	NA
POTEC	AML_120	NA	NA
POTEC	AML_135	0.251512442722232	NA
POTEC	AML_136	NA	NA
POTEC	AML_137	NA	NA
POTEC	AML_139	NA	NA
POTEC	AML_140	NA	NA
POTED	AML_001	NA	NA
POTED	AML_010	NA	NA
POTED	AML_012	NA	NA
POTED	AML_014	NA	NA
POTED	AML_015	NA	NA
POTED	AML_017	NA	NA
POTED	AML_002	NA	NA
POTED	AML_023	NA	NA
POTED	AML_024	NA	NA
POTED	AML_025	NA	NA
POTED	AML_026	NA	NA
POTED	AML_028	NA	NA
POTED	AML_003	NA	NA
POTED	AML_032	NA	NA
POTED	AML_038	NA	NA
POTED	AML_040	-0.0641959884518767	NA
POTED	AML_045	NA	NA
POTED	AML_047	NA	NA
POTED	AML_048	NA	NA
POTED	AML_049	NA	NA
POTED	AML_051	NA	NA
POTED	AML_054	NA	NA
POTED	AML_059	NA	NA
POTED	AML_006	NA	NA
POTED	AML_064	NA	NA
POTED	AML_065	NA	NA
POTED	AML_067	NA	NA
POTED	AML_071	NA	NA
POTED	AML_073	NA	NA
POTED	AML_102	NA	NA
POTED	AML_111	NA	NA
POTED	AML_113	NA	NA
POTED	AML_116	NA	NA
POTED	AML_103	NA	NA
POTED	AML_104	NA	NA
POTED	AML_105	NA	NA
POTED	AML_106	NA	NA
POTED	AML_107	-0.554268597272195	NA
POTED	AML_108	NA	NA
POTED	AML_109	NA	NA
POTED	AML_121	NA	NA
POTED	AML_123	NA	NA
POTED	AML_124	NA	NA
POTED	AML_117	NA	NA
POTED	AML_125	NA	NA
POTED	AML_127	NA	NA
POTED	AML_128	NA	NA
POTED	AML_129	NA	NA
POTED	AML_130	-0.06130160280182	NA
POTED	AML_132	NA	NA
POTED	AML_133	NA	NA
POTED	AML_118	NA	NA
POTED	AML_119	NA	NA
POTED	AML_120	NA	NA
POTED	AML_135	NA	NA
POTED	AML_136	NA	NA
POTED	AML_137	NA	NA
POTED	AML_139	NA	NA
POTED	AML_140	NA	NA
POTEE	AML_001	0.475226291316032	0.439977898559501
POTEE	AML_010	0.111602902648062	0.847402610052879
POTEE	AML_012	0.660968072303411	0.234420744506092
POTEE	AML_014	0.492477014940966	0.313833591903706
POTEE	AML_015	0.129588282271128	0.810767377486624
POTEE	AML_017	-1.138737733669	0.0212864231645075
POTEE	AML_002	-0.173494017618817	0.765000280013027
POTEE	AML_023	-0.865533390867722	0.107712836774956
POTEE	AML_024	-0.348099714743924	0.487718162665158
POTEE	AML_025	-2.16342809592087	0.000296866357053867
POTEE	AML_026	0.755606316314873	0.0804951226523471
POTEE	AML_028	-1.69756892243617	6.35149025505892e-05
POTEE	AML_003	-0.489662165330337	0.426005183517633
POTEE	AML_032	-0.138623704988283	0.849397950234576
POTEE	AML_038	1.44414782929161	0.00304050630112557
POTEE	AML_040	-0.997527795938668	0.0952805046317014
POTEE	AML_045	0.40583541224605	0.512620524791469
POTEE	AML_047	-0.625960426238329	0.305827390235049
POTEE	AML_048	-1.57171285946577	0.00219879761742251
POTEE	AML_049	0.0739514013095201	0.93668651478284
POTEE	AML_051	-0.287557780192666	0.713203093327426
POTEE	AML_054	-0.31459039294744	0.706790804102344
POTEE	AML_059	-1.60545595275819	0.00701919817612885
POTEE	AML_006	-0.240975125397008	0.66872574474171
POTEE	AML_064	1.44660703372107	0.0282340841492965
POTEE	AML_065	-0.45043117451333	0.53144619124554
POTEE	AML_067	-0.905444536550344	0.127857244017946
POTEE	AML_071	-1.05467821233892	0.109452838738879
POTEE	AML_073	0.163572891445145	0.844187237740558
POTEE	AML_102	0.23585179406114	0.87873721342471
POTEE	AML_111	-0.754854244725449	0.682563693700056
POTEE	AML_113	-1.62813631627791	0.0266124144010074
POTEE	AML_116	-0.719026906735253	0.538313778812853
POTEE	AML_103	-0.769102737017259	0.583779126812215
POTEE	AML_104	-0.422770641162715	0.659724367031652
POTEE	AML_105	-0.233542781686909	0.960493659467852
POTEE	AML_106	0.152324178540461	0.904266105282965
POTEE	AML_107	0.60410056304375	0.594444247160487
POTEE	AML_108	0.269325824733614	0.907334289825191
POTEE	AML_109	-0.927912901761291	0.362492925024595
POTEE	AML_121	-0.598297312783735	0.569766667981494
POTEE	AML_123	0.92278705428325	0.331645562500269
POTEE	AML_124	-1.11755576282427	0.272981081653286
POTEE	AML_117	-0.135605897746464	0.9040056403275
POTEE	AML_125	-0.315228342494282	0.881144973226819
POTEE	AML_127	0.167168064293853	0.870464722436455
POTEE	AML_128	-0.423546930546549	0.694691142384359
POTEE	AML_129	0.140883073296374	0.908949627334979
POTEE	AML_130	-0.0715244679298173	0.950558278702335
POTEE	AML_132	0.284920111979472	0.797899219895521
POTEE	AML_133	-0.146160762692351	0.910437307557889
POTEE	AML_118	-0.596293463014746	0.516552406528188
POTEE	AML_119	0.1556133609607	0.905236004412095
POTEE	AML_120	-1.1092793935058	0.192035462681374
POTEE	AML_135	-0.051833650144205	0.9954920019488
POTEE	AML_136	0.52584713876741	0.674913977181395
POTEE	AML_137	-0.297464067179726	0.999368456270359
POTEE	AML_139	-0.000671527002786826	0.999585973924956
POTEE	AML_140	0.0308939140569906	0.986528393761147
POTEF	AML_001	0.532783944215983	0.570798695458202
POTEF	AML_010	-0.207960860303393	0.826415255306756
POTEF	AML_012	0.365351757853045	0.700623042449221
POTEF	AML_014	0.527149528678972	0.517043853824615
POTEF	AML_015	-0.0691597390088697	0.941915482951438
POTEF	AML_017	-0.819988942107613	0.352105938683406
POTEF	AML_002	-0.0807814741176251	0.939161550145317
POTEF	AML_023	-0.136350574396962	0.890941815419562
POTEF	AML_024	-0.489344114866829	0.55285712583941
POTEF	AML_025	-1.99761357333439	NA
POTEF	AML_026	0.619204471568231	0.435447244165167
POTEF	AML_028	-1.22965345621875	0.113798066094238
POTEF	AML_003	-0.164535984026152	0.91157458735776
POTEF	AML_032	0.391878007777405	0.702908733289475
POTEF	AML_038	1.20306128638777	0.149691042726469
POTEF	AML_040	-0.907512853412896	0.304215240774491
POTEF	AML_045	-1.12591178191153	0.206215869967318
POTEF	AML_047	-0.0397191256558541	0.975216361876102
POTEF	AML_048	-1.6250960353457	0.038625337497648
POTEF	AML_049	-0.414900091082817	NA
POTEF	AML_051	-0.818795643734875	NA
POTEF	AML_054	0.0709501450331782	0.961292427337386
POTEF	AML_059	-1.46705684831301	NA
POTEF	AML_006	-0.191165756588301	0.837049053626631
POTEF	AML_064	0.0111593219154584	0.993322110614029
POTEF	AML_065	0.184867007168812	NA
POTEF	AML_067	-0.173731154066451	0.863202475033973
POTEF	AML_071	-0.988306677459352	NA
POTEF	AML_073	-0.363742226661234	NA
POTEF	AML_102	-0.243650853246084	0.862694525058838
POTEF	AML_111	-1.33674942214951	0.213999698857451
POTEF	AML_113	-1.94657179116825	0.0063601294440967
POTEF	AML_116	-0.557761964687029	0.61026163952572
POTEF	AML_103	-1.00028107587236	0.337503244863384
POTEF	AML_104	-0.70457153445022	0.401193761626564
POTEF	AML_105	-1.0711265437114	0.360818778270456
POTEF	AML_106	-0.432566540018939	0.691074049106281
POTEF	AML_107	-0.461737748756611	0.692213361593679
POTEF	AML_108	0.672028592252337	0.589860360631889
POTEF	AML_109	-0.155601107914089	0.902431065150701
POTEF	AML_121	0.728104104045263	0.403296049856516
POTEF	AML_123	0.810656972124758	0.328780020927742
POTEF	AML_124	-1.47136865783928	0.0740956029985099
POTEF	AML_117	1.34716746046951	0.0939462812908744
POTEF	AML_125	-1.39151300686062	0.0989609332949928
POTEF	AML_127	0.496209740498893	0.488248251622332
POTEF	AML_128	-2.19649192761836	0.00330456106251568
POTEF	AML_129	-0.0781748262464599	0.945616989728196
POTEF	AML_130	-1.14313589840808	0.103091591788156
POTEF	AML_132	-0.74194353527964	0.347007661588821
POTEF	AML_133	0.585250423687567	0.520005359718844
POTEF	AML_118	0.13558611867483	0.895199239723784
POTEF	AML_119	0.0405722151181889	0.979220655251033
POTEF	AML_120	-0.329782318268473	0.749508947046001
POTEF	AML_135	-0.659301430062082	0.819620302132768
POTEF	AML_136	0.25721240137266	0.858623464108729
POTEF	AML_137	0.600034618378081	0.999368456270359
POTEF	AML_139	0.472734498427905	0.681612281337543
POTEF	AML_140	-0.592528898041299	0.636525629423403
POTEG	AML_001	NA	NA
POTEG	AML_010	NA	NA
POTEG	AML_012	NA	NA
POTEG	AML_014	NA	NA
POTEG	AML_015	NA	NA
POTEG	AML_017	NA	NA
POTEG	AML_002	NA	NA
POTEG	AML_023	NA	NA
POTEG	AML_024	NA	NA
POTEG	AML_025	NA	NA
POTEG	AML_026	-0.0889204578450602	NA
POTEG	AML_028	NA	NA
POTEG	AML_003	NA	NA
POTEG	AML_032	NA	NA
POTEG	AML_038	NA	NA
POTEG	AML_040	NA	NA
POTEG	AML_045	NA	NA
POTEG	AML_047	NA	NA
POTEG	AML_048	NA	NA
POTEG	AML_049	NA	NA
POTEG	AML_051	NA	NA
POTEG	AML_054	NA	NA
POTEG	AML_059	NA	NA
POTEG	AML_006	NA	NA
POTEG	AML_064	NA	NA
POTEG	AML_065	NA	NA
POTEG	AML_067	NA	NA
POTEG	AML_071	NA	NA
POTEG	AML_073	NA	NA
POTEG	AML_102	NA	NA
POTEG	AML_111	NA	NA
POTEG	AML_113	NA	NA
POTEG	AML_116	NA	NA
POTEG	AML_103	NA	NA
POTEG	AML_104	NA	NA
POTEG	AML_105	NA	NA
POTEG	AML_106	NA	NA
POTEG	AML_107	NA	NA
POTEG	AML_108	NA	NA
POTEG	AML_109	NA	NA
POTEG	AML_121	NA	NA
POTEG	AML_123	NA	NA
POTEG	AML_124	NA	NA
POTEG	AML_117	NA	NA
POTEG	AML_125	NA	NA
POTEG	AML_127	NA	NA
POTEG	AML_128	NA	NA
POTEG	AML_129	NA	NA
POTEG	AML_130	NA	NA
POTEG	AML_132	NA	NA
POTEG	AML_133	NA	NA
POTEG	AML_118	NA	NA
POTEG	AML_119	NA	NA
POTEG	AML_120	NA	NA
POTEG	AML_135	NA	NA
POTEG	AML_136	NA	NA
POTEG	AML_137	NA	NA
POTEG	AML_139	NA	NA
POTEG	AML_140	NA	NA
POTEH	AML_001	NA	NA
POTEH	AML_010	NA	NA
POTEH	AML_012	NA	NA
POTEH	AML_014	NA	NA
POTEH	AML_015	NA	NA
POTEH	AML_017	NA	NA
POTEH	AML_002	NA	NA
POTEH	AML_023	NA	NA
POTEH	AML_024	NA	NA
POTEH	AML_025	NA	NA
POTEH	AML_026	0.627190867043673	NA
POTEH	AML_028	NA	NA
POTEH	AML_003	NA	NA
POTEH	AML_032	NA	NA
POTEH	AML_038	NA	NA
POTEH	AML_040	NA	NA
POTEH	AML_045	NA	NA
POTEH	AML_047	NA	NA
POTEH	AML_048	NA	NA
POTEH	AML_049	NA	NA
POTEH	AML_051	NA	NA
POTEH	AML_054	NA	NA
POTEH	AML_059	NA	NA
POTEH	AML_006	NA	NA
POTEH	AML_064	NA	NA
POTEH	AML_065	NA	NA
POTEH	AML_067	NA	NA
POTEH	AML_071	NA	NA
POTEH	AML_073	NA	NA
POTEH	AML_102	NA	NA
POTEH	AML_111	NA	NA
POTEH	AML_113	NA	NA
POTEH	AML_116	NA	NA
POTEH	AML_103	NA	NA
POTEH	AML_104	NA	NA
POTEH	AML_105	NA	NA
POTEH	AML_106	NA	NA
POTEH	AML_107	NA	NA
POTEH	AML_108	NA	NA
POTEH	AML_109	NA	NA
POTEH	AML_121	NA	NA
POTEH	AML_123	0.289632455683363	NA
POTEH	AML_124	NA	NA
POTEH	AML_117	NA	NA
POTEH	AML_125	NA	NA
POTEH	AML_127	NA	NA
POTEH	AML_128	NA	NA
POTEH	AML_129	NA	NA
POTEH	AML_130	NA	NA
POTEH	AML_132	NA	NA
POTEH	AML_133	NA	NA
POTEH	AML_118	NA	NA
POTEH	AML_119	NA	NA
POTEH	AML_120	NA	NA
POTEH	AML_135	NA	NA
POTEH	AML_136	NA	NA
POTEH	AML_137	0.0948053640432177	NA
POTEH	AML_139	NA	NA
POTEH	AML_140	NA	NA
POTEKP	AML_001	1.58589555147489	0.0960455300350738
POTEKP	AML_010	-1.64516641543144	NA
POTEKP	AML_012	0.00951377687107158	NA
POTEKP	AML_014	0.978792857817744	NA
POTEKP	AML_015	-0.676432605162995	NA
POTEKP	AML_017	-0.86255869683239	NA
POTEKP	AML_002	0.058589566630256	0.963303298846858
POTEKP	AML_023	-0.998298076958678	0.30393859693448
POTEKP	AML_024	0.0508339043264665	NA
POTEKP	AML_025	0.201028714896317	NA
POTEKP	AML_026	1.18527891335228	NA
POTEKP	AML_028	-1.21090593489688	0.234859269085053
POTEKP	AML_003	-0.105528560351245	NA
POTEKP	AML_032	-0.688917823926754	NA
POTEKP	AML_038	-0.306216914936005	NA
POTEKP	AML_040	-0.247633210822289	NA
POTEKP	AML_045	0.0100757847609658	NA
POTEKP	AML_047	-0.342815032407347	0.768839198842995
POTEKP	AML_048	-0.346086728632473	NA
POTEKP	AML_049	-0.332696907969967	NA
POTEKP	AML_051	-0.168210000678738	NA
POTEKP	AML_054	-0.502814339379044	0.653269121022313
POTEKP	AML_059	-1.85732841347884	NA
POTEKP	AML_006	-0.109184730783428	NA
POTEKP	AML_064	-0.260616480077117	0.828809968184111
POTEKP	AML_065	-0.366824744209768	NA
POTEKP	AML_067	-1.06151902114526	0.236415645289245
POTEKP	AML_071	-0.667185291034137	NA
POTEKP	AML_073	0.0827524924541963	NA
POTEKP	AML_102	0.356417808854768	0.793547858318018
POTEKP	AML_111	-0.166428906715724	NA
POTEKP	AML_113	-1.29996381523692	0.0892127603072955
POTEKP	AML_116	-0.977969166214165	0.340575450625234
POTEKP	AML_103	-0.608454586626028	0.69027445172582
POTEKP	AML_104	-1.09508069365904	0.205205712958189
POTEKP	AML_105	-0.0553746841949335	NA
POTEKP	AML_106	-0.355979281015615	NA
POTEKP	AML_107	-0.0253789104809162	0.983718956952862
POTEKP	AML_108	0.867151260541321	0.452870685307501
POTEKP	AML_109	-0.204256091019096	0.865585213374439
POTEKP	AML_121	-0.647572044642541	0.546400357037699
POTEKP	AML_123	0.505873150647901	0.602501946346236
POTEKP	AML_124	-1.36618966215078	0.165366678110961
POTEKP	AML_117	-0.229263529372274	0.810542515025811
POTEKP	AML_125	-0.183305062124464	NA
POTEKP	AML_127	-0.0306859799826432	0.976137871754324
POTEKP	AML_128	-1.28711265724873	0.153908951222191
POTEKP	AML_129	-0.345227318610935	0.746411474858314
POTEKP	AML_130	-0.487489762226722	0.565269430800983
POTEKP	AML_132	-0.358879270063588	0.722067934980879
POTEKP	AML_133	-0.420127055778705	0.719262203963346
POTEKP	AML_118	0.0399677623666098	0.96670777741656
POTEKP	AML_119	-0.830249793115271	NA
POTEKP	AML_120	-0.367554612600453	0.718858658809948
POTEKP	AML_135	-0.482071912511918	0.904825499517009
POTEKP	AML_136	-0.234582870239041	NA
POTEKP	AML_137	-0.862812829447416	0.903330478385762
POTEKP	AML_139	0.666313802591913	0.494072633705508
POTEKP	AML_140	-1.07936925615949	NA
POTEM	AML_001	0.665331775906599	NA
POTEM	AML_010	-0.1213455460357	NA
POTEM	AML_012	-0.493728582477156	NA
POTEM	AML_014	-0.762110739543089	NA
POTEM	AML_015	-0.425381729168442	NA
POTEM	AML_017	-0.810301622483506	NA
POTEM	AML_002	-0.346313585999864	NA
POTEM	AML_023	0.243225288153101	NA
POTEM	AML_024	-0.0209985029238548	NA
POTEM	AML_025	-0.415231065788316	NA
POTEM	AML_026	0.0662808541214079	NA
POTEM	AML_028	-0.345506313070261	0.773275665595894
POTEM	AML_003	-0.142337901823987	NA
POTEM	AML_032	-0.32456089712929	NA
POTEM	AML_038	-0.690626227712887	NA
POTEM	AML_040	-0.0431332037774533	NA
POTEM	AML_045	-0.292990382149892	NA
POTEM	AML_047	0.0772634424206012	0.952405739886564
POTEM	AML_048	-0.833710322752562	NA
POTEM	AML_049	-0.266792931465105	NA
POTEM	AML_051	-1.1187569320041	NA
POTEM	AML_054	-0.440151020831508	NA
POTEM	AML_059	-1.42220622533696	NA
POTEM	AML_006	-0.247959496237964	NA
POTEM	AML_064	-0.569207480617675	NA
POTEM	AML_065	-0.721537850483066	NA
POTEM	AML_067	0.0352034956555743	NA
POTEM	AML_071	-0.259675038632302	NA
POTEM	AML_073	0.0550158076767356	NA
POTEM	AML_102	-0.171055975447074	NA
POTEM	AML_111	-0.346178163758372	NA
POTEM	AML_113	-0.663563245642278	NA
POTEM	AML_116	-1.36718568218584	0.162384891672654
POTEM	AML_103	-0.516454684322779	NA
POTEM	AML_104	-0.626099460377377	NA
POTEM	AML_105	-0.361928560678302	NA
POTEM	AML_106	-0.66851851308572	NA
POTEM	AML_107	-0.484807988128036	NA
POTEM	AML_108	0.133302032273988	NA
POTEM	AML_109	-0.404270367070827	NA
POTEM	AML_121	0.169149020020664	0.895953358859886
POTEM	AML_123	0.976773401894475	0.337943328914892
POTEM	AML_124	-0.738386180171314	NA
POTEM	AML_117	-1.08334805359749	0.323143812990835
POTEM	AML_125	0.208866902324468	NA
POTEM	AML_127	-0.0776688855177515	0.947143092342546
POTEM	AML_128	-0.814540024814409	0.471000755041022
POTEM	AML_129	-0.333168238238964	NA
POTEM	AML_130	-0.327410193720052	0.779715856483714
POTEM	AML_132	0.0775847236125535	0.95622793517043
POTEM	AML_133	-0.365335423364184	NA
POTEM	AML_118	0.27938992210355	NA
POTEM	AML_119	-0.294195574692774	NA
POTEM	AML_120	-0.91671545594064	0.307996658033472
POTEM	AML_135	-0.745377815232595	0.740281128238708
POTEM	AML_136	0.354959086495647	NA
POTEM	AML_137	-0.594558089258244	NA
POTEM	AML_139	0.31378386466871	NA
POTEM	AML_140	-0.064015900577322	NA
POU1F1	AML_001	2.64195905387031	0.00225940381364714
POU1F1	AML_010	0.0732165497429936	NA
POU1F1	AML_012	0.322409032632331	NA
POU1F1	AML_014	-0.0762160840729618	NA
POU1F1	AML_015	-0.147986017806333	NA
POU1F1	AML_017	-0.0866084662617253	NA
POU1F1	AML_002	-0.119080444404206	NA
POU1F1	AML_023	-0.105669464862108	NA
POU1F1	AML_024	-0.248802336414579	NA
POU1F1	AML_025	-0.0667636304599843	NA
POU1F1	AML_026	0.342347882277764	NA
POU1F1	AML_028	0.167287681887657	NA
POU1F1	AML_003	-0.0651603685428029	NA
POU1F1	AML_032	0.104259842433919	NA
POU1F1	AML_038	-0.174390661788891	NA
POU1F1	AML_040	0.159848450780632	NA
POU1F1	AML_045	-0.0949988299122221	NA
POU1F1	AML_047	-0.10165539687597	NA
POU1F1	AML_048	-0.0989531343858433	NA
POU1F1	AML_049	-0.200529214707673	NA
POU1F1	AML_051	-0.1928006988787	NA
POU1F1	AML_054	-0.171258233074362	NA
POU1F1	AML_059	-0.271722920948457	NA
POU1F1	AML_006	0.0182050880744113	NA
POU1F1	AML_064	-0.213818571652904	NA
POU1F1	AML_065	-0.0934992218947101	NA
POU1F1	AML_067	0.0123546646196965	NA
POU1F1	AML_071	-0.1848796474174	NA
POU1F1	AML_073	-0.0998344165755094	NA
POU1F1	AML_102	-0.0308201786097499	NA
POU1F1	AML_111	0.824393789537578	NA
POU1F1	AML_113	-0.0362133031343465	NA
POU1F1	AML_116	0.238210128396525	NA
POU1F1	AML_103	-0.026995450317042	NA
POU1F1	AML_104	-0.182509723929707	NA
POU1F1	AML_105	0.1475486941014	NA
POU1F1	AML_106	0.104850215443637	NA
POU1F1	AML_107	-0.196242347907171	NA
POU1F1	AML_108	0.251326090999463	NA
POU1F1	AML_109	0.300764118143574	NA
POU1F1	AML_121	-0.083520494271361	NA
POU1F1	AML_123	0.381293125903142	NA
POU1F1	AML_124	-0.0599408012480486	NA
POU1F1	AML_117	0.261150745997908	NA
POU1F1	AML_125	0.628727079278504	NA
POU1F1	AML_127	-0.04468409352322	NA
POU1F1	AML_128	0.155153267035374	NA
POU1F1	AML_129	-0.0391579835187189	NA
POU1F1	AML_130	-0.0803575164362321	NA
POU1F1	AML_132	-0.0714361986742263	NA
POU1F1	AML_133	-0.0573720818470977	NA
POU1F1	AML_118	-0.04132079531327	NA
POU1F1	AML_119	-0.0290951637035356	NA
POU1F1	AML_120	0.554387533927	NA
POU1F1	AML_135	-0.0334589640504838	NA
POU1F1	AML_136	0.105879431064651	NA
POU1F1	AML_137	0.0241906609279276	NA
POU1F1	AML_139	0.290738110240068	NA
POU1F1	AML_140	0.147079049582787	NA
POU2AF1	AML_001	-0.406006272868551	0.68805276089862
POU2AF1	AML_010	-1.76367480264358	0.0460960230351149
POU2AF1	AML_012	-0.840406222806629	0.298678195790568
POU2AF1	AML_014	1.38200341345815	0.0875031105468339
POU2AF1	AML_015	-2.19611973872369	0.0124348809507982
POU2AF1	AML_017	-2.39019167450956	0.00341368579503235
POU2AF1	AML_002	0.572514811810205	0.577840406787274
POU2AF1	AML_023	-3.80330805009169	2.65803794704855e-06
POU2AF1	AML_024	-1.08684721599106	0.215539338917136
POU2AF1	AML_025	0.610979274592616	0.578576745257603
POU2AF1	AML_026	0.202395466898613	0.844033109188691
POU2AF1	AML_028	-3.19941459921608	0.000123425593932753
POU2AF1	AML_003	-1.38804969540298	0.163394417252623
POU2AF1	AML_032	0.0321814710831299	0.978835934022546
POU2AF1	AML_038	0.683258942725878	0.507772157749239
POU2AF1	AML_040	-0.973988608752823	0.26207347915606
POU2AF1	AML_045	0.0410618443895418	0.966729942224306
POU2AF1	AML_047	0.0738465802918664	0.952440987763267
POU2AF1	AML_048	-2.76911215142219	0.000282322706362835
POU2AF1	AML_049	-1.92832895041116	0.019466099442346
POU2AF1	AML_051	-3.73236577291463	1.59302179304981e-06
POU2AF1	AML_054	-0.118276679735644	0.933971472458335
POU2AF1	AML_059	-2.87183890205614	0.000568077383990101
POU2AF1	AML_006	-1.56737455134483	0.0632175155034279
POU2AF1	AML_064	1.34669327483873	0.135885621010326
POU2AF1	AML_065	-0.397981375392661	0.685474503764599
POU2AF1	AML_067	0.525132721767843	0.569148066134293
POU2AF1	AML_071	-1.30018033149474	0.131555442933109
POU2AF1	AML_073	0.734629500799582	0.434085016274244
POU2AF1	AML_102	-1.28427786105998	0.180903044257027
POU2AF1	AML_111	-1.48814410050862	0.13637218409807
POU2AF1	AML_113	-1.01883437077926	0.206742638319603
POU2AF1	AML_116	-1.39118692324122	0.131932861130562
POU2AF1	AML_103	-0.75874056960252	0.594441502728745
POU2AF1	AML_104	-2.07689572401184	0.0101290044118473
POU2AF1	AML_105	-0.898464481378788	0.576740613873834
POU2AF1	AML_106	-1.98067528481335	0.0191470616695027
POU2AF1	AML_107	-1.45660891403982	0.125627316645374
POU2AF1	AML_108	-0.0903527139568281	0.980209538904777
POU2AF1	AML_109	-3.87756481566819	1.57891093685209e-06
POU2AF1	AML_121	-3.27076068674254	0.00116764071874821
POU2AF1	AML_123	-0.937788182630144	0.350538840867833
POU2AF1	AML_124	-1.56005204770078	0.101550932900912
POU2AF1	AML_117	0.686457546828216	0.533300429693573
POU2AF1	AML_125	0.200913865660237	0.928411784510406
POU2AF1	AML_127	-0.741551188904882	0.415602442221227
POU2AF1	AML_128	-0.862266148389211	0.418499111681835
POU2AF1	AML_129	-2.03154467448078	0.00772087261126519
POU2AF1	AML_130	-2.58159433560546	0.00872805219139835
POU2AF1	AML_132	-4.5446601384853	7.86336826100185e-08
POU2AF1	AML_133	-1.47029560784104	0.106060779778957
POU2AF1	AML_118	-0.597351539167808	0.526939597755534
POU2AF1	AML_119	-1.3790595480155	0.0909312236080262
POU2AF1	AML_120	-2.03711937434653	0.0106012577874707
POU2AF1	AML_135	0.00324404904802331	0.999514751083819
POU2AF1	AML_136	0.426936344315801	0.748580647880368
POU2AF1	AML_137	-0.526201303624161	0.999368456270359
POU2AF1	AML_139	-2.67687749503689	0.00114974460337053
POU2AF1	AML_140	-1.58996473483898	0.0904186928563923
POU2F1	AML_001	-0.0986153696466243	0.830348373679295
POU2F1	AML_010	-1.5709291563636	9.24272291389812e-06
POU2F1	AML_012	-0.00759898264657793	0.991682112210448
POU2F1	AML_014	-0.657150541882055	0.0980318835426692
POU2F1	AML_015	0.863868469469047	0.0198939523989507
POU2F1	AML_017	-0.0978956214973366	0.861444116833671
POU2F1	AML_002	-0.389859373164877	0.361564878725005
POU2F1	AML_023	0.504608350972832	0.20092413819827
POU2F1	AML_024	2.65311489023154	1.65427488177627e-15
POU2F1	AML_025	0.271455018153466	0.640547306115142
POU2F1	AML_026	-1.102459632127	0.00200416502675109
POU2F1	AML_028	0.668245611819848	0.0830698286037899
POU2F1	AML_003	-0.117645388050084	0.880348841182308
POU2F1	AML_032	-0.835428238289701	0.0273037919169434
POU2F1	AML_038	0.713420584427538	0.0920058426499172
POU2F1	AML_040	0.152641990082291	0.802514020136632
POU2F1	AML_045	-0.214904552579198	0.62054215411071
POU2F1	AML_047	-0.937377729546835	0.0138013936856957
POU2F1	AML_048	0.857708987311544	0.0228173476469439
POU2F1	AML_049	0.00129297771673043	0.997795768468655
POU2F1	AML_051	0.821852672544613	0.036346733954739
POU2F1	AML_054	-0.126683260643295	0.838194969826466
POU2F1	AML_059	0.744214709532049	0.0496151633503994
POU2F1	AML_006	0.390544081518526	0.336684176909141
POU2F1	AML_064	-0.225212697861795	0.629211590950602
POU2F1	AML_065	-0.449604998642419	0.280147934064083
POU2F1	AML_067	0.57158589509494	0.145038527582221
POU2F1	AML_071	0.0898095660981852	0.869470909290802
POU2F1	AML_073	0.587842459390346	0.135324265081929
POU2F1	AML_102	-0.0215726533392701	0.975761246627847
POU2F1	AML_111	0.084600940162377	0.959099566028602
POU2F1	AML_113	0.683233766153122	0.0170034211993293
POU2F1	AML_116	0.71059112039169	0.0202001247724782
POU2F1	AML_103	-0.415824174354956	0.415440093290695
POU2F1	AML_104	0.489256871935571	0.105328183204498
POU2F1	AML_105	0.0126966256093217	0.99782057708624
POU2F1	AML_106	-0.640154545703812	0.0378780022106582
POU2F1	AML_107	-0.197552614354117	0.593324833963877
POU2F1	AML_108	0.0215130148504283	0.986413968623206
POU2F1	AML_109	0.259914458653832	0.442598949676753
POU2F1	AML_121	0.811868251133949	0.00229114162542946
POU2F1	AML_123	-1.21209679239076	3.97146318897449e-06
POU2F1	AML_124	-0.0192193347631046	0.973388885650246
POU2F1	AML_117	0.148297427619473	0.641130934706844
POU2F1	AML_125	0.471239866409568	0.25786832539532
POU2F1	AML_127	1.02151594567027	9.14512865497046e-05
POU2F1	AML_128	-0.622125426531419	0.031069443885098
POU2F1	AML_129	0.612266680708571	0.0413403781093493
POU2F1	AML_130	-0.367319651459497	0.220922235361246
POU2F1	AML_132	-0.837675065877954	0.00194725840590681
POU2F1	AML_133	-0.526525060621432	0.0781242685740173
POU2F1	AML_118	0.832681192722195	0.00213701826719951
POU2F1	AML_119	0.736838289943922	0.0142896103931949
POU2F1	AML_120	0.506374839788724	0.0773728343686082
POU2F1	AML_135	-0.195249416272745	0.889624998232435
POU2F1	AML_136	-0.191866158315422	0.742791829932545
POU2F1	AML_137	0.0986814489427456	0.999368456270359
POU2F1	AML_139	0.386306702514851	0.254905133937906
POU2F1	AML_140	0.263502004370446	0.58049868090643
POU2F2	AML_001	-2.84650062055427	2.59033366371174e-05
POU2F2	AML_010	-2.43416232534575	0.000405071312029898
POU2F2	AML_012	-0.45200382173381	0.59798678306309
POU2F2	AML_014	-0.87118690784188	0.229698067004927
POU2F2	AML_015	0.0464377336419157	0.959802737587601
POU2F2	AML_017	0.310623147223698	0.746411959965071
POU2F2	AML_002	-1.28191156490925	0.0854069545745621
POU2F2	AML_023	0.0891299842293144	0.923230605346627
POU2F2	AML_024	-2.49737679261976	0.000118773031645853
POU2F2	AML_025	-1.16723791183376	0.142486140126174
POU2F2	AML_026	0.121784578262731	0.890782165438985
POU2F2	AML_028	-3.58991275932058	5.23113464672304e-08
POU2F2	AML_003	-0.00852956905474144	0.996262181756599
POU2F2	AML_032	0.243602555341231	0.795835189825046
POU2F2	AML_038	-0.621597325368493	0.48060417072088
POU2F2	AML_040	0.0324445763786941	0.97776200725609
POU2F2	AML_045	-3.2215570470014	6.46232606090029e-07
POU2F2	AML_047	-0.477911325189249	0.584154838254786
POU2F2	AML_048	-0.646811812721648	0.396757270860343
POU2F2	AML_049	0.489484173359024	0.567124346570248
