## Supplementary table 4 for "CCAAT-enhancer binding protein delta functions as a tumor suppressor gene in acute myeloid leukemia" (part 43 of 62)

geneID	subjectID	RvsD_logFC	RvsD_qvalue
POU2F2	AML_051	-1.07344514878067	0.173099248336459
POU2F2	AML_054	-0.160107468002364	0.892026635647173
POU2F2	AML_059	-3.09905402441169	3.67190755211061e-06
POU2F2	AML_006	-2.74994000810808	2.64647279615466e-05
POU2F2	AML_064	2.43745772967558	0.000287880923244169
POU2F2	AML_065	-1.11254973341663	0.117304452817842
POU2F2	AML_067	0.655760923478458	0.384347638652313
POU2F2	AML_071	-1.67185312067969	0.0161825423293465
POU2F2	AML_073	-0.296056868052697	0.724428973624689
POU2F2	AML_102	-1.23820982176119	0.00484675342463034
POU2F2	AML_111	-0.388927288098223	0.769067037573391
POU2F2	AML_113	-1.4028663705389	0.000178654294472681
POU2F2	AML_116	-2.89890109603722	6.35868823010492e-17
POU2F2	AML_103	-0.751225261785819	0.216452632243661
POU2F2	AML_104	-1.43886584071417	9.87198686735903e-05
POU2F2	AML_105	0.689131357773095	0.443301133888391
POU2F2	AML_106	0.546285683361192	0.305951614407663
POU2F2	AML_107	-1.25657929033643	0.00104655318272533
POU2F2	AML_108	0.696360482223271	0.221078663405644
POU2F2	AML_109	-1.54931433992266	7.30412710498023e-05
POU2F2	AML_121	-0.0361587699799796	0.949599837879254
POU2F2	AML_123	0.302764532111009	0.505031069974296
POU2F2	AML_124	-2.73090361571289	1.27475175117903e-13
POU2F2	AML_117	-3.22646746456948	1.67715680916948e-22
POU2F2	AML_125	-0.982950824879487	0.0348946259819045
POU2F2	AML_127	-0.787199251503532	0.0338026394357846
POU2F2	AML_128	-1.5072792755248	2.14504801200913e-05
POU2F2	AML_129	-0.899121499917687	0.0383671270262691
POU2F2	AML_130	-2.86774485291943	3.16264623182488e-18
POU2F2	AML_132	-1.15059498804328	0.00237845450320261
POU2F2	AML_133	-1.7716469972016	2.41071810249907e-06
POU2F2	AML_118	-1.18437984458026	0.000952161656582288
POU2F2	AML_119	-0.728740461319016	0.148672645405002
POU2F2	AML_120	-2.62002386087075	2.38245562404028e-11
POU2F2	AML_135	-0.45831872850565	0.646794485236848
POU2F2	AML_136	-0.132613864441193	0.88183791490388
POU2F2	AML_137	0.0216099317044207	0.999368456270359
POU2F2	AML_139	-1.38718331569229	0.000135999668405305
POU2F2	AML_140	-1.84972328862949	7.64626118319281e-07
POU2F3	AML_001	-0.0402978338398386	NA
POU2F3	AML_010	2.3267045486752	0.0106414652465461
POU2F3	AML_012	0.114814819640307	NA
POU2F3	AML_014	0.428131968672428	NA
POU2F3	AML_015	-0.166093354387987	NA
POU2F3	AML_017	0.704343803378264	NA
POU2F3	AML_002	-0.0646525602123945	NA
POU2F3	AML_023	0.15056231342604	NA
POU2F3	AML_024	-0.29531620661976	NA
POU2F3	AML_025	-0.0322372598240733	NA
POU2F3	AML_026	0.241816549092791	NA
POU2F3	AML_028	-0.0612871137552663	NA
POU2F3	AML_003	-0.0509226085821415	NA
POU2F3	AML_032	0.112629444644897	NA
POU2F3	AML_038	-0.0480173009691626	NA
POU2F3	AML_040	0.337225141632078	NA
POU2F3	AML_045	0.505803607008817	NA
POU2F3	AML_047	-0.168056571796814	NA
POU2F3	AML_048	0.265497556660704	NA
POU2F3	AML_049	-0.0490022997133611	NA
POU2F3	AML_051	-0.0593201676522237	NA
POU2F3	AML_054	-0.0380336178741702	NA
POU2F3	AML_059	-0.0690241079202175	NA
POU2F3	AML_006	-0.0553175710963028	NA
POU2F3	AML_064	0.536377415334031	NA
POU2F3	AML_065	-0.289322431615184	NA
POU2F3	AML_067	-0.248184922101659	NA
POU2F3	AML_071	0.187408050196312	NA
POU2F3	AML_073	-0.796483416244246	NA
POU2F3	AML_102	0.105826230945078	NA
POU2F3	AML_111	0.21902654454763	NA
POU2F3	AML_113	-0.334090061324013	NA
POU2F3	AML_116	-0.345134008347825	NA
POU2F3	AML_103	-0.0942554019694786	NA
POU2F3	AML_104	0.0303435087299734	NA
POU2F3	AML_105	-0.247762006037632	NA
POU2F3	AML_106	-0.115549699463171	NA
POU2F3	AML_107	-0.664152957755577	NA
POU2F3	AML_108	0.283558294550696	0.895951741363319
POU2F3	AML_109	-0.392799016671481	NA
POU2F3	AML_121	0.185398041180603	NA
POU2F3	AML_123	-0.0943392208760331	NA
POU2F3	AML_124	0.626654401025078	NA
POU2F3	AML_117	-0.448676746264465	NA
POU2F3	AML_125	-0.136990014399188	NA
POU2F3	AML_127	0.609016829232927	0.440899948709813
POU2F3	AML_128	-0.328515500439912	NA
POU2F3	AML_129	0.197471133470574	NA
POU2F3	AML_130	0.0935989807222457	NA
POU2F3	AML_132	0.0616452950775336	NA
POU2F3	AML_133	-0.231931567878696	NA
POU2F3	AML_118	0.290913468814954	NA
POU2F3	AML_119	0.356449073787274	NA
POU2F3	AML_120	-0.333307910170668	NA
POU2F3	AML_135	0.296680553586131	NA
POU2F3	AML_136	-0.1850478204571	NA
POU2F3	AML_137	0.0418010416127811	NA
POU2F3	AML_139	0.13897674111679	NA
POU2F3	AML_140	-0.114682454260069	NA
POU3F1	AML_001	-0.147433542792565	0.902151955611161
POU3F1	AML_010	-1.40228002325651	0.142395453621507
POU3F1	AML_012	-0.563280552038784	0.517045037989413
POU3F1	AML_014	-0.117614273607061	0.908930021299759
POU3F1	AML_015	-2.52131318309354	0.00976477949193613
POU3F1	AML_017	0.372647067482543	0.739113919299837
POU3F1	AML_002	-0.739753625962862	0.475586955182454
POU3F1	AML_023	-0.610825995726725	0.549848089197502
POU3F1	AML_024	-1.42435529653213	0.103585737681386
POU3F1	AML_025	-0.438990398039382	NA
POU3F1	AML_026	0.6260018111888	0.506232643085726
POU3F1	AML_028	-0.931720027876541	0.377445433670733
POU3F1	AML_003	-0.982555698609844	0.394348586766785
POU3F1	AML_032	-0.239713848901962	0.839524560385486
POU3F1	AML_038	1.40565693113974	0.109772514391984
POU3F1	AML_040	-0.880378010993239	0.315879058104819
POU3F1	AML_045	0.425047826875224	0.669604805020497
POU3F1	AML_047	0.333279327973925	0.775416911817556
POU3F1	AML_048	-2.42539026078284	0.00282341700546314
POU3F1	AML_049	-1.85757879216493	0.0333814889840212
POU3F1	AML_051	-2.47392164596638	0.00459015357773561
POU3F1	AML_054	0.663226823532881	0.522440908314493
POU3F1	AML_059	-2.26686794246201	0.0167239759161385
POU3F1	AML_006	-0.813784750631175	0.41053591841425
POU3F1	AML_064	0.153306373887319	0.901289910285328
POU3F1	AML_065	-0.244241967169063	NA
POU3F1	AML_067	-0.587146793546812	0.502209073316406
POU3F1	AML_071	-0.00578740040744542	0.995825164389081
POU3F1	AML_073	1.95241548393602	0.0155883719824948
POU3F1	AML_102	-0.153058602922043	NA
POU3F1	AML_111	0.0156676399304723	NA
POU3F1	AML_113	-0.178506330863815	NA
POU3F1	AML_116	0.46206528104786	NA
POU3F1	AML_103	0.146052168817323	NA
POU3F1	AML_104	-0.212796975452082	NA
POU3F1	AML_105	-0.155223312950987	NA
POU3F1	AML_106	0.0968155683571636	NA
POU3F1	AML_107	-0.665592381734328	NA
POU3F1	AML_108	0.239449903197913	NA
POU3F1	AML_109	-0.606686726587031	NA
POU3F1	AML_121	-0.430745938643257	NA
POU3F1	AML_123	-0.864888728042218	NA
POU3F1	AML_124	-0.327265798475773	NA
POU3F1	AML_117	1.23923468550478	NA
POU3F1	AML_125	0.627110770794544	NA
POU3F1	AML_127	-0.258059368975462	NA
POU3F1	AML_128	-0.475104837527787	NA
POU3F1	AML_129	0.724363581744957	NA
POU3F1	AML_130	0.436957694822022	NA
POU3F1	AML_132	-0.492612230892223	NA
POU3F1	AML_133	0.757278673688474	NA
POU3F1	AML_118	-0.197678857802951	NA
POU3F1	AML_119	-0.0478000340454888	NA
POU3F1	AML_120	-0.472618119448376	NA
POU3F1	AML_135	-0.40623934175779	NA
POU3F1	AML_136	-0.133357305464099	NA
POU3F1	AML_137	0.301140725480407	NA
POU3F1	AML_139	0.250914534011538	NA
POU3F1	AML_140	-0.174250521075213	NA
POU3F2	AML_001	-0.111849937960711	NA
POU3F2	AML_010	0.594443272908472	NA
POU3F2	AML_012	NA	NA
POU3F2	AML_014	NA	NA
POU3F2	AML_015	0.407686315006637	NA
POU3F2	AML_017	0.351603355102807	NA
POU3F2	AML_002	NA	NA
POU3F2	AML_023	NA	NA
POU3F2	AML_024	NA	NA
POU3F2	AML_025	NA	NA
POU3F2	AML_026	NA	NA
POU3F2	AML_028	NA	NA
POU3F2	AML_003	NA	NA
POU3F2	AML_032	NA	NA
POU3F2	AML_038	NA	NA
POU3F2	AML_040	NA	NA
POU3F2	AML_045	NA	NA
POU3F2	AML_047	0.383365835171247	NA
POU3F2	AML_048	0.711472096798826	NA
POU3F2	AML_049	NA	NA
POU3F2	AML_051	NA	NA
POU3F2	AML_054	0.240630605167299	NA
POU3F2	AML_059	0.340717222432678	NA
POU3F2	AML_006	-0.13207326734191	NA
POU3F2	AML_064	NA	NA
POU3F2	AML_065	NA	NA
POU3F2	AML_067	NA	NA
POU3F2	AML_071	-0.114353349320529	NA
POU3F2	AML_073	0.38774588057197	NA
POU3F2	AML_102	-0.0222097876094773	NA
POU3F2	AML_111	-0.0240001768154819	NA
POU3F2	AML_113	-0.115491617811037	NA
POU3F2	AML_116	-0.102691283633095	NA
POU3F2	AML_103	-0.0196214212058129	NA
POU3F2	AML_104	-0.23038182966621	NA
POU3F2	AML_105	-0.0201677374121848	NA
POU3F2	AML_106	0.372603275330104	NA
POU3F2	AML_107	0.264562806984107	NA
POU3F2	AML_108	-0.0816663859458638	NA
POU3F2	AML_109	0.344222822445737	NA
POU3F2	AML_121	0.137433385987606	NA
POU3F2	AML_123	0.227712366196311	NA
POU3F2	AML_124	-0.0439588310703767	NA
POU3F2	AML_117	0.648829411732811	NA
POU3F2	AML_125	-0.0312413507001697	NA
POU3F2	AML_127	-0.0328345106549995	NA
POU3F2	AML_128	0.26102697080465	NA
POU3F2	AML_129	-0.0285752572174771	NA
POU3F2	AML_130	0.187288248331879	NA
POU3F2	AML_132	-0.208984313196022	NA
POU3F2	AML_133	0.14856046259459	NA
POU3F2	AML_118	-0.0302450984890814	NA
POU3F2	AML_119	-0.0209974660061784	NA
POU3F2	AML_120	-0.029598295681628	NA
POU3F2	AML_135	0.0909268189352732	NA
POU3F2	AML_136	-0.0189855612473293	NA
POU3F2	AML_137	-0.0246411006578409	NA
POU3F2	AML_139	-0.0823142104629033	NA
POU3F2	AML_140	-0.0251628794290322	NA
POU3F3	AML_001	-0.149154491396226	NA
POU3F3	AML_010	0.448100576798382	NA
POU3F3	AML_012	-0.142510515034197	NA
POU3F3	AML_014	-0.142074545519822	NA
POU3F3	AML_015	-0.323841617638744	NA
POU3F3	AML_017	-0.173420097646184	NA
POU3F3	AML_002	-0.274813973896952	NA
POU3F3	AML_023	-0.230651804569657	NA
POU3F3	AML_024	-0.195066567182597	NA
POU3F3	AML_025	-0.136680445450111	NA
POU3F3	AML_026	-0.39580424770593	NA
POU3F3	AML_028	-0.2616543858127	NA
POU3F3	AML_003	-0.216029785998901	NA
POU3F3	AML_032	-0.247252837950657	NA
POU3F3	AML_038	-0.211722757624998	NA
POU3F3	AML_040	-0.249146899524251	NA
POU3F3	AML_045	-0.286471227921741	NA
POU3F3	AML_047	-0.212196636197869	NA
POU3F3	AML_048	-0.22611060584572	NA
POU3F3	AML_049	-0.318457874796251	NA
POU3F3	AML_051	-0.258984073975398	NA
POU3F3	AML_054	-0.172139333090982	NA
POU3F3	AML_059	-0.301064147952112	NA
POU3F3	AML_006	-0.238167511367009	NA
POU3F3	AML_064	-0.259220481804918	NA
POU3F3	AML_065	-0.21270717240543	NA
POU3F3	AML_067	-0.383836985519332	NA
POU3F3	AML_071	-0.234835165519439	NA
POU3F3	AML_073	-0.376837368127695	NA
POU3F3	AML_102	NA	NA
POU3F3	AML_111	NA	NA
POU3F3	AML_113	NA	NA
POU3F3	AML_116	NA	NA
POU3F3	AML_103	NA	NA
POU3F3	AML_104	1.02216514895131	NA
POU3F3	AML_105	NA	NA
POU3F3	AML_106	NA	NA
POU3F3	AML_107	NA	NA
POU3F3	AML_108	NA	NA
POU3F3	AML_109	NA	NA
POU3F3	AML_121	NA	NA
POU3F3	AML_123	NA	NA
POU3F3	AML_124	NA	NA
POU3F3	AML_117	NA	NA
POU3F3	AML_125	NA	NA
POU3F3	AML_127	NA	NA
POU3F3	AML_128	NA	NA
POU3F3	AML_129	-0.043044668624562	NA
POU3F3	AML_130	NA	NA
POU3F3	AML_132	NA	NA
POU3F3	AML_133	NA	NA
POU3F3	AML_118	NA	NA
POU3F3	AML_119	NA	NA
POU3F3	AML_120	NA	NA
POU3F3	AML_135	NA	NA
POU3F3	AML_136	NA	NA
POU3F3	AML_137	NA	NA
POU3F3	AML_139	NA	NA
POU3F3	AML_140	NA	NA
POU3F4	AML_001	NA	NA
POU3F4	AML_010	NA	NA
POU3F4	AML_012	NA	NA
POU3F4	AML_014	NA	NA
POU3F4	AML_015	NA	NA
POU3F4	AML_017	NA	NA
POU3F4	AML_002	NA	NA
POU3F4	AML_023	NA	NA
POU3F4	AML_024	NA	NA
POU3F4	AML_025	NA	NA
POU3F4	AML_026	NA	NA
POU3F4	AML_028	NA	NA
POU3F4	AML_003	NA	NA
POU3F4	AML_032	NA	NA
POU3F4	AML_038	NA	NA
POU3F4	AML_040	NA	NA
POU3F4	AML_045	NA	NA
POU3F4	AML_047	NA	NA
POU3F4	AML_048	NA	NA
POU3F4	AML_049	NA	NA
POU3F4	AML_051	NA	NA
POU3F4	AML_054	NA	NA
POU3F4	AML_059	NA	NA
POU3F4	AML_006	NA	NA
POU3F4	AML_064	NA	NA
POU3F4	AML_065	NA	NA
POU3F4	AML_067	NA	NA
POU3F4	AML_071	NA	NA
POU3F4	AML_073	NA	NA
POU3F4	AML_102	NA	NA
POU3F4	AML_111	NA	NA
POU3F4	AML_113	NA	NA
POU3F4	AML_116	NA	NA
POU3F4	AML_103	NA	NA
POU3F4	AML_104	NA	NA
POU3F4	AML_105	NA	NA
POU3F4	AML_106	NA	NA
POU3F4	AML_107	NA	NA
POU3F4	AML_108	NA	NA
POU3F4	AML_109	NA	NA
POU3F4	AML_121	NA	NA
POU3F4	AML_123	NA	NA
POU3F4	AML_124	NA	NA
POU3F4	AML_117	NA	NA
POU3F4	AML_125	NA	NA
POU3F4	AML_127	NA	NA
POU3F4	AML_128	NA	NA
POU3F4	AML_129	NA	NA
POU3F4	AML_130	NA	NA
POU3F4	AML_132	NA	NA
POU3F4	AML_133	NA	NA
POU3F4	AML_118	NA	NA
POU3F4	AML_119	NA	NA
POU3F4	AML_120	NA	NA
POU3F4	AML_135	NA	NA
POU3F4	AML_136	NA	NA
POU3F4	AML_137	NA	NA
POU3F4	AML_139	NA	NA
POU3F4	AML_140	NA	NA
POU4F1	AML_001	0.226678707753708	0.843831372268118
POU4F1	AML_010	-1.37944116496222	0.159503651504216
POU4F1	AML_012	-0.559725333792693	0.495871348500097
POU4F1	AML_014	0.163622325024463	0.875156046831406
POU4F1	AML_015	-2.16679514931567	0.0268215419264987
POU4F1	AML_017	0.901738855747031	0.349516732127055
POU4F1	AML_002	-0.736666227152016	0.478586036801987
POU4F1	AML_023	-0.890649709124378	0.357793142398146
POU4F1	AML_024	0.587638927358453	0.548456399384945
POU4F1	AML_025	-0.153542174531289	0.910195987716182
POU4F1	AML_026	0.215497175603232	0.838069531867866
POU4F1	AML_028	-0.208217141090863	0.868343570866188
POU4F1	AML_003	-0.183222685439967	0.915767481547654
POU4F1	AML_032	0.677892053814483	0.518938073304485
POU4F1	AML_038	1.53436936877356	0.0852760530556093
POU4F1	AML_040	-0.293825829798667	0.785116645231313
POU4F1	AML_045	-0.718020642588804	0.443308660453366
POU4F1	AML_047	0.330339544152769	0.778110510901679
POU4F1	AML_048	-0.561984339065431	0.552352132222287
POU4F1	AML_049	-2.01777117861584	0.0171110301753546
POU4F1	AML_051	-0.83970104381281	0.406731217636939
POU4F1	AML_054	0.227303500364006	0.85474635313274
POU4F1	AML_059	1.92340101712208	0.0355857636801797
POU4F1	AML_006	-1.21234187415001	0.19345359925722
POU4F1	AML_064	0.0330857044812883	0.980729746599489
POU4F1	AML_065	0.222301990798008	0.835297932590937
POU4F1	AML_067	-0.0878660209836896	0.935176163435613
POU4F1	AML_071	1.17244500156733	0.188991717630689
POU4F1	AML_073	0.437422305756577	0.673709743669484
POU4F1	AML_102	-0.782253367676774	0.428122814561058
POU4F1	AML_111	1.66591506912199	0.0499432839123785
POU4F1	AML_113	0.689738449445222	0.406439593698959
POU4F1	AML_116	0.78595472205061	0.496618510430247
POU4F1	AML_103	1.99578541512043	0.00438880766410952
POU4F1	AML_104	2.94867334134598	4.93125946996067e-08
POU4F1	AML_105	-0.57018001458471	NA
POU4F1	AML_106	-0.799097879245126	NA
POU4F1	AML_107	1.66167809236643	0.0626108881568384
POU4F1	AML_108	1.43784392306435	0.0863431088666596
POU4F1	AML_109	-0.397900032916064	0.708754974386617
POU4F1	AML_121	-1.27121126876428	0.240416332487152
POU4F1	AML_123	-3.34763090679373	0.000146419632112212
POU4F1	AML_124	-0.478304362507691	0.720275001522496
POU4F1	AML_117	1.00787332353344	0.317857757141852
POU4F1	AML_125	-1.29304397521376	NA
POU4F1	AML_127	-0.00721318653513362	0.994588177610817
POU4F1	AML_128	-0.617547502455723	0.592411228747455
POU4F1	AML_129	-0.396699999068477	0.709664323071175
POU4F1	AML_130	0.458768722041123	0.690476171105082
POU4F1	AML_132	-2.72909510034821	0.00139709971163321
POU4F1	AML_133	0.607794450332614	0.5535640255151
POU4F1	AML_118	-0.638097741132993	0.508196213976103
POU4F1	AML_119	1.58812655177546	NA
POU4F1	AML_120	-1.93229094862628	0.0156083594359901
POU4F1	AML_135	-0.297671635558105	0.951550706116641
POU4F1	AML_136	-1.19657160011351	NA
POU4F1	AML_137	0.237155094785656	0.999368456270359
POU4F1	AML_139	-1.62736684819475	0.0673531342338153
POU4F1	AML_140	-1.03398836116214	NA
POU4F2	AML_001	-0.0402978338398386	NA
POU4F2	AML_010	-0.0700032719245714	NA
POU4F2	AML_012	-0.0289476013907586	NA
POU4F2	AML_014	-0.0357540441919387	NA
POU4F2	AML_015	-0.074772506908642	NA
POU4F2	AML_017	-0.0426460878976709	NA
POU4F2	AML_002	-0.0646525602123945	NA
POU4F2	AML_023	-0.0520130125120791	NA
POU4F2	AML_024	-0.0492283274450613	NA
POU4F2	AML_025	-0.109618983152441	NA
POU4F2	AML_026	-0.125607022962596	NA
POU4F2	AML_028	-0.0612871137552663	NA
POU4F2	AML_003	-0.0509226085821415	NA
POU4F2	AML_032	0.272066590354686	NA
POU4F2	AML_038	-0.0480173009691626	NA
POU4F2	AML_040	0.179859628325796	NA
POU4F2	AML_045	-0.0445716781923649	NA
POU4F2	AML_047	-0.0500198885110881	NA
POU4F2	AML_048	-0.0503698225125773	NA
POU4F2	AML_049	-0.259226377883344	NA
POU4F2	AML_051	-0.0593201676522237	NA
POU4F2	AML_054	-0.0380336178741702	NA
POU4F2	AML_059	-0.0690241079202175	NA
POU4F2	AML_006	-0.269443106881298	NA
POU4F2	AML_064	-0.0583561647269481	NA
POU4F2	AML_065	-0.0472355848324048	NA
POU4F2	AML_067	-0.0570312019471665	NA
POU4F2	AML_071	-0.0510605314798958	NA
POU4F2	AML_073	0.738720336872839	NA
POU4F2	AML_102	-0.0308201786097499	NA
POU4F2	AML_111	-0.0330605401124979	NA
POU4F2	AML_113	-0.0362133031343465	NA
POU4F2	AML_116	-0.0404243412473586	NA
POU4F2	AML_103	-0.026995450317042	NA
POU4F2	AML_104	-0.0428975924178603	NA
POU4F2	AML_105	-0.027926465131978	NA
POU4F2	AML_106	0.1714421700287	NA
POU4F2	AML_107	-0.0616303892584357	NA
POU4F2	AML_108	-0.0393677304443179	NA
POU4F2	AML_109	-0.0581905441927878	NA
POU4F2	AML_121	-0.083520494271361	NA
POU4F2	AML_123	-0.0718247181144623	NA
POU4F2	AML_124	-0.0599408012480486	NA
POU4F2	AML_117	-0.115296486915065	NA
POU4F2	AML_125	-0.0423093901406609	NA
POU4F2	AML_127	-0.04468409352322	NA
POU4F2	AML_128	-0.0547790087577246	NA
POU4F2	AML_129	-0.0391579835187189	NA
POU4F2	AML_130	-0.0803575164362321	NA
POU4F2	AML_132	-0.0714361986742263	NA
POU4F2	AML_133	-0.0573720818470977	NA
POU4F2	AML_118	-0.04132079531327	NA
POU4F2	AML_119	-0.0290951637035356	NA
POU4F2	AML_120	-0.0408973155622439	NA
POU4F2	AML_135	0.185377668304069	NA
POU4F2	AML_136	-0.0259908881070406	NA
POU4F2	AML_137	-0.0333945236502286	NA
POU4F2	AML_139	-0.0469022295742771	NA
POU4F2	AML_140	-0.0346778095606985	NA
POU4F3	AML_001	-0.204820269544137	NA
POU4F3	AML_010	0.33953996343651	NA
POU4F3	AML_012	-0.110181603099796	NA
POU4F3	AML_014	0.292247108214081	NA
POU4F3	AML_015	-0.421295469136357	NA
POU4F3	AML_017	0.255831304480107	NA
POU4F3	AML_002	0.0484210544006171	NA
POU4F3	AML_023	-0.0632839849205502	NA
POU4F3	AML_024	0.175015444868046	NA
POU4F3	AML_025	0.602669622400388	NA
POU4F3	AML_026	-0.209505284380624	NA
POU4F3	AML_028	1.53502044671186	NA
POU4F3	AML_003	0.640851752409609	NA
POU4F3	AML_032	-0.160905801550628	NA
POU4F3	AML_038	0.101460526659038	NA
POU4F3	AML_040	0.346352679343966	NA
POU4F3	AML_045	0.400938555195903	NA
POU4F3	AML_047	-0.561745884041809	NA
POU4F3	AML_048	-0.292592075628771	NA
POU4F3	AML_049	-0.0361421806609227	NA
POU4F3	AML_051	-0.331114755629022	NA
POU4F3	AML_054	0.0743232051503838	NA
POU4F3	AML_059	-0.6476338289064	NA
POU4F3	AML_006	-0.0820645124885602	NA
POU4F3	AML_064	0.769269843222283	NA
POU4F3	AML_065	-0.318928157107757	NA
POU4F3	AML_067	-0.0872599130602925	NA
POU4F3	AML_071	-0.293982895513092	NA
POU4F3	AML_073	-0.425244078519815	NA
POU4F3	AML_102	-0.0586027491523406	NA
POU4F3	AML_111	-0.0674193229184415	NA
POU4F3	AML_113	-0.113288474423457	NA
POU4F3	AML_116	-0.0791938200418152	NA
POU4F3	AML_103	-0.055877741414845	NA
POU4F3	AML_104	1.01625691357055	NA
POU4F3	AML_105	-0.057734815858782	NA
POU4F3	AML_106	0.317394370977298	NA
POU4F3	AML_107	-0.137892224640746	NA
POU4F3	AML_108	-0.00431188305644167	NA
POU4F3	AML_109	-0.116795153943761	NA
POU4F3	AML_121	1.72686293738696	NA
POU4F3	AML_123	0.253737289957047	NA
POU4F3	AML_124	0.725027876677304	NA
POU4F3	AML_117	0.82582836620742	NA
POU4F3	AML_125	0.261631514360055	NA
POU4F3	AML_127	-0.160687325410322	NA
POU4F3	AML_128	-0.100895638873394	NA
POU4F3	AML_129	0.638959241291542	NA
POU4F3	AML_130	-0.376789196676154	NA
POU4F3	AML_132	0.186137044071334	NA
POU4F3	AML_133	0.125551256741517	NA
POU4F3	AML_118	0.42850305042549	NA
POU4F3	AML_119	-0.0577254490423925	NA
POU4F3	AML_120	-0.0787031599045286	NA
POU4F3	AML_135	-0.0687273040134948	NA
POU4F3	AML_136	-0.0894425935606927	NA
POU4F3	AML_137	-0.0761295870086226	NA
POU4F3	AML_139	-0.0940445621487817	NA
POU4F3	AML_140	0.485837996396939	NA
POU5F1	AML_001	-0.917976094059126	0.320219918885762
POU5F1	AML_010	-0.61816593300472	0.392403860271298
POU5F1	AML_012	-0.750637170380928	0.330791082162587
POU5F1	AML_014	-0.250920557749611	0.794740767581943
POU5F1	AML_015	0.376985110500748	0.674494373308118
POU5F1	AML_017	-0.0819804803921395	0.942310358128856
POU5F1	AML_002	-0.104843026213521	0.917961959848253
POU5F1	AML_023	-0.20835110150155	0.840096972403596
POU5F1	AML_024	1.36378982852613	0.0404189619158814
POU5F1	AML_025	-0.21097973337774	NA
POU5F1	AML_026	-0.198237425377952	0.809258283507771
POU5F1	AML_028	-2.02673945022528	0.0231209270015083
POU5F1	AML_003	-0.502458802775173	0.707716987617592
POU5F1	AML_032	0.451031482218359	0.620198473735996
POU5F1	AML_038	1.16853752701559	0.158892701873528
POU5F1	AML_040	-0.0563299364480587	0.962902858344271
POU5F1	AML_045	-0.444629386529074	0.646930371365272
POU5F1	AML_047	0.929964168479261	0.305252380557124
POU5F1	AML_048	0.0932505251759418	0.924175215928074
POU5F1	AML_049	-0.530183168051514	0.587382677592696
POU5F1	AML_051	-0.577388357742018	0.583043422478029
POU5F1	AML_054	0.0888227480940936	0.947726517647189
POU5F1	AML_059	1.11885671170835	0.13616344905498
POU5F1	AML_006	-0.0826826001763503	0.937558645539318
POU5F1	AML_064	0.756057836801899	0.377887964823396
POU5F1	AML_065	-0.325094580784953	NA
POU5F1	AML_067	0.254042999861975	0.757988689368077
POU5F1	AML_071	1.42671166563675	0.0626160327249724
POU5F1	AML_073	0.540788600709309	0.556968811889572
POU5F1	AML_102	0.920445361825571	0.326343163170027
POU5F1	AML_111	-0.0545107586939967	0.990875291732888
POU5F1	AML_113	-0.95646145136758	0.171209950840618
POU5F1	AML_116	-0.364961274226477	0.763894854979984
POU5F1	AML_103	0.142033902619315	0.956507238225213
POU5F1	AML_104	0.338177386550571	0.662690263637451
POU5F1	AML_105	-0.819207281373473	0.588443112445154
POU5F1	AML_106	-1.65134049394917	0.0228140543385017
POU5F1	AML_107	1.03968757508563	0.205961124731858
POU5F1	AML_108	0.345300793036004	0.848056160671767
POU5F1	AML_109	-0.331291349584104	0.719916531956915
POU5F1	AML_121	0.985017948263078	0.186415673919213
POU5F1	AML_123	-0.538194894636714	0.518521123062554
POU5F1	AML_124	0.206582406585051	0.847882595018616
POU5F1	AML_117	1.28584974531188	0.0920017128781774
POU5F1	AML_125	-0.182486442549104	0.92169831307582
POU5F1	AML_127	-0.449203890117338	0.53702098643816
POU5F1	AML_128	-0.285155979415376	0.777216693015568
POU5F1	AML_129	0.534789676418359	0.503096617530528
POU5F1	AML_130	1.98290667420011	0.0034687249616647
POU5F1	AML_132	-3.30179960676065	2.76243482638827e-07
POU5F1	AML_133	0.972686932163122	0.182411934090283
POU5F1	AML_118	0.377225976488681	0.6164874646057
POU5F1	AML_119	0.725235097214155	0.366758815790745
POU5F1	AML_120	0.745670107386237	0.25524088504062
POU5F1	AML_135	-0.217244144833243	0.968438719201444
POU5F1	AML_136	-0.0900161684445197	0.956473019277124
POU5F1	AML_137	0.24966820565916	0.999368456270359
POU5F1	AML_139	-1.90840130474546	0.0137085598970288
POU5F1	AML_140	-0.463963874139061	0.706806975299454
POU5F1B	AML_001	0.499207726257369	NA
POU5F1B	AML_010	0.288873166294573	NA
POU5F1B	AML_012	0.433541674819964	NA
POU5F1B	AML_014	-0.701610716769782	NA
POU5F1B	AML_015	-1.05524071403036	NA
POU5F1B	AML_017	-0.383427478077212	NA
POU5F1B	AML_002	0.155088303359122	NA
POU5F1B	AML_023	0.97850974852955	NA
POU5F1B	AML_024	-0.320884876588507	NA
POU5F1B	AML_025	0.309608397887536	NA
POU5F1B	AML_026	-1.07261181687183	0.228363885154363
POU5F1B	AML_028	-0.393565937414307	NA
POU5F1B	AML_003	-0.377566030177204	NA
POU5F1B	AML_032	-0.660651547960599	NA
POU5F1B	AML_038	1.38665126136837	NA
POU5F1B	AML_040	0.233583283714925	NA
POU5F1B	AML_045	-0.663379315591838	NA
POU5F1B	AML_047	-0.925818041157164	NA
POU5F1B	AML_048	0.609027087563674	NA
POU5F1B	AML_049	-0.181316724496412	NA
POU5F1B	AML_051	-0.336660330462121	NA
POU5F1B	AML_054	1.24793772102109	NA
POU5F1B	AML_059	-0.579231074570536	NA
POU5F1B	AML_006	-0.112785796729436	NA
POU5F1B	AML_064	1.51706854916547	NA
POU5F1B	AML_065	0.0873043575861396	NA
POU5F1B	AML_067	1.86924114405988	0.0220887578771172
POU5F1B	AML_071	0.0788602222031285	NA
POU5F1B	AML_073	0.587119069450084	NA
POU5F1B	AML_102	-0.193420323164668	NA
POU5F1B	AML_111	0.173318732232422	NA
POU5F1B	AML_113	-0.222203497816	NA
POU5F1B	AML_116	-0.364007492058452	NA
POU5F1B	AML_103	-0.281555035548436	NA
POU5F1B	AML_104	-0.0810143925927534	NA
POU5F1B	AML_105	0.039486487373667	NA
POU5F1B	AML_106	0.496265156978841	NA
POU5F1B	AML_107	-0.346238961659799	NA
POU5F1B	AML_108	-0.0202044320856851	NA
POU5F1B	AML_109	-0.468826806946879	NA
POU5F1B	AML_121	-0.511236297217064	NA
POU5F1B	AML_123	0.29625975057299	NA
POU5F1B	AML_124	-0.345422822268698	NA
POU5F1B	AML_117	-0.0930643851747442	NA
POU5F1B	AML_125	-0.264652589256189	NA
POU5F1B	AML_127	-0.259649977786075	NA
POU5F1B	AML_128	0.511126363269563	NA
POU5F1B	AML_129	-0.356684992999261	NA
POU5F1B	AML_130	-0.450375199042657	NA
POU5F1B	AML_132	-0.0172786020322489	NA
POU5F1B	AML_133	-0.128303382392214	NA
POU5F1B	AML_118	-0.325876479251212	NA
POU5F1B	AML_119	-0.186236979206414	NA
POU5F1B	AML_120	-0.25799023674535	NA
POU5F1B	AML_135	0.0527974293015442	NA
POU5F1B	AML_136	0.569844399016761	NA
POU5F1B	AML_137	0.244406781640167	NA
POU5F1B	AML_139	-0.410733766884128	NA
POU5F1B	AML_140	-0.21494503152626	NA
POU5F1P3	AML_001	-0.735770907301249	0.448370666996793
POU5F1P3	AML_010	-2.15168134552567	0.00777026399086493
POU5F1P3	AML_012	-0.582338642494158	NA
POU5F1P3	AML_014	-0.892317148695023	0.320155220339089
POU5F1P3	AML_015	-0.579066733490412	NA
POU5F1P3	AML_017	-1.69652664583863	0.0521504158596736
POU5F1P3	AML_002	-2.04329534245579	0.0169040382167843
POU5F1P3	AML_023	0.827137092876563	0.389168230825295
POU5F1P3	AML_024	0.859605729272757	0.349764366780705
POU5F1P3	AML_025	0.123963647611429	NA
POU5F1P3	AML_026	-1.75765411855031	0.0282576436178652
POU5F1P3	AML_028	-1.70007185404426	0.0781955122072378
POU5F1P3	AML_003	-0.386544700477665	0.802156534949029
POU5F1P3	AML_032	-1.72831861427393	0.0631795621720539
POU5F1P3	AML_038	-0.0834940362782295	0.951563215432237
POU5F1P3	AML_040	1.23279260742279	0.128154678594335
POU5F1P3	AML_045	0.0690911283145345	NA
POU5F1P3	AML_047	-0.605716070229327	0.57644369124884
POU5F1P3	AML_048	-0.376041992845694	NA
POU5F1P3	AML_049	-1.35708901966733	NA
POU5F1P3	AML_051	-0.500304481720848	NA
POU5F1P3	AML_054	0.197332839210855	0.880815234717426
POU5F1P3	AML_059	-0.490386602394956	0.621516669461629
POU5F1P3	AML_006	-1.47525081662189	0.107223994644541
POU5F1P3	AML_064	1.71981747864357	0.0554280933437996
POU5F1P3	AML_065	0.774644082741792	NA
POU5F1P3	AML_067	-0.834610219538686	0.353762312210861
POU5F1P3	AML_071	-0.750774066269002	0.438538748099729
POU5F1P3	AML_073	-1.6355696444401	0.0612899110069067
POU5F1P3	AML_102	-1.83968918184384	0.0320676280182571
POU5F1P3	AML_111	-0.425317486177038	0.87869332032235
POU5F1P3	AML_113	-1.00506335588959	0.164359395604792
POU5F1P3	AML_116	-1.1744680160844	0.16398220119734
POU5F1P3	AML_103	0.172938281448574	0.950400933643871
POU5F1P3	AML_104	-0.748247171401755	0.377256819651203
POU5F1P3	AML_105	-0.239725755941868	0.958628381342419
POU5F1P3	AML_106	-0.360546931985634	0.737220438071118
POU5F1P3	AML_107	-0.431964798546496	0.651704472253232
POU5F1P3	AML_108	-0.21727653515017	0.924625381757822
POU5F1P3	AML_109	-1.896523559285	0.00941026495949514
POU5F1P3	AML_121	-0.844874997324954	0.397547899890224
POU5F1P3	AML_123	0.786724005458841	0.2903983178807
POU5F1P3	AML_124	-0.95961995939195	0.252962670789472
POU5F1P3	AML_117	-1.68672598984918	0.00756886332647448
POU5F1P3	AML_125	-0.541953441424545	0.672791372585568
POU5F1P3	AML_127	-0.498531462949627	0.512867018330166
POU5F1P3	AML_128	-2.09380028630733	0.00101194125280927
POU5F1P3	AML_129	-0.29152157346995	0.796670735167017
POU5F1P3	AML_130	-3.00597768686873	5.32024216433429e-07
POU5F1P3	AML_132	-0.857289519263766	0.296361996084655
POU5F1P3	AML_133	-0.890870763604566	0.253344391460735
POU5F1P3	AML_118	0.316850766052518	0.657730122575426
POU5F1P3	AML_119	0.252858968260769	0.819624504885668
POU5F1P3	AML_120	-1.75566473036564	0.0180076262489157
POU5F1P3	AML_135	0.390314458425648	0.928270816294893
POU5F1P3	AML_136	-0.634516508198758	0.479162790553606
POU5F1P3	AML_137	-0.13596216852822	0.999368456270359
POU5F1P3	AML_139	-1.2836436743083	0.0605726651783166
POU5F1P3	AML_140	-1.53584261668298	0.0405120851604694
POU5F1P4	AML_001	-0.350732217699148	NA
POU5F1P4	AML_010	-0.833005466358744	NA
POU5F1P4	AML_012	-0.0221328889402968	NA
POU5F1P4	AML_014	-0.284595504802314	NA
POU5F1P4	AML_015	-0.256682332440742	NA
POU5F1P4	AML_017	0.0194429231630811	NA
POU5F1P4	AML_002	0.27638981761304	NA
POU5F1P4	AML_023	-0.181625837431289	NA
POU5F1P4	AML_024	0.912105960281332	NA
POU5F1P4	AML_025	0.522779135276741	NA
POU5F1P4	AML_026	-0.567370148033822	NA
POU5F1P4	AML_028	-0.205360513239911	NA
POU5F1P4	AML_003	-0.169715527646453	NA
POU5F1P4	AML_032	-0.543540867100684	NA
POU5F1P4	AML_038	-0.167863995486821	NA
POU5F1P4	AML_040	0.403897402696931	NA
POU5F1P4	AML_045	0.564058686322972	NA
POU5F1P4	AML_047	0.348213924865373	NA
POU5F1P4	AML_048	-0.180367612729674	NA
POU5F1P4	AML_049	-0.164468332873148	NA
POU5F1P4	AML_051	-0.209772125799227	NA
POU5F1P4	AML_054	-0.137560911867362	NA
POU5F1P4	AML_059	0.572142935819333	NA
POU5F1P4	AML_006	0.365897879336553	NA
POU5F1P4	AML_064	-0.203219320202048	NA
POU5F1P4	AML_065	0.442774929513151	NA
POU5F1P4	AML_067	0.269471816437041	NA
POU5F1P4	AML_071	-0.373536461579341	NA
POU5F1P4	AML_073	0.350333127329076	NA
POU5F1P4	AML_102	-0.28850524498628	NA
POU5F1P4	AML_111	-0.0305602822904013	NA
POU5F1P4	AML_113	0.482773859656515	NA
POU5F1P4	AML_116	-0.205123053160791	0.897528868461921
POU5F1P4	AML_103	1.40224497919149	NA
POU5F1P4	AML_104	0.995380047401091	NA
POU5F1P4	AML_105	0.240102464941075	NA
POU5F1P4	AML_106	0.679097576308538	NA
POU5F1P4	AML_107	0.508468415978431	NA
POU5F1P4	AML_108	-0.314648924003609	NA
POU5F1P4	AML_109	0.63275214837149	0.568045167685221
POU5F1P4	AML_121	-0.465986415585907	0.69093201145667
POU5F1P4	AML_123	0.748919640194481	0.477773470259384
POU5F1P4	AML_124	0.234533901111761	NA
POU5F1P4	AML_117	0.482961167948886	0.695136789685282
POU5F1P4	AML_125	1.45529846512703	NA
POU5F1P4	AML_127	-0.0958030790939549	0.933611976484029
POU5F1P4	AML_128	-0.252151467056148	0.838106937624158
POU5F1P4	AML_129	0.0675259134244839	NA
POU5F1P4	AML_130	-0.525862791960219	0.641847753638897
POU5F1P4	AML_132	1.37184659029261	0.16663554975367
POU5F1P4	AML_133	-0.619562833265893	NA
POU5F1P4	AML_118	-0.929739158415848	0.302870564872814
POU5F1P4	AML_119	-0.868983158165996	NA
POU5F1P4	AML_120	-0.000974857206995242	0.999108054286321
POU5F1P4	AML_135	-0.00115468270788966	0.999690968863321
POU5F1P4	AML_136	-0.139746163061909	NA
POU5F1P4	AML_137	0.282308779698107	NA
POU5F1P4	AML_139	0.249605589241566	NA
POU5F1P4	AML_140	0.561934162087153	NA
POU5F2	AML_001	-0.368147734479746	NA
POU5F2	AML_010	-0.107979172892822	NA
POU5F2	AML_012	-0.0976101602990308	NA
POU5F2	AML_014	0.102981744464703	NA
POU5F2	AML_015	0.176185218416626	NA
POU5F2	AML_017	-0.0698612742841599	NA
POU5F2	AML_002	-0.0996755046883852	NA
POU5F2	AML_023	-0.0257483785625873	NA
POU5F2	AML_024	-0.0804957228632609	NA
POU5F2	AML_025	0.315996743013313	NA
POU5F2	AML_026	-0.228230583111837	NA
POU5F2	AML_028	0.00846909048223342	NA
POU5F2	AML_003	-0.08260282193577	NA
POU5F2	AML_032	0.231322838687685	NA
POU5F2	AML_038	-0.0773178461833398	NA
POU5F2	AML_040	-0.118680332617593	NA
POU5F2	AML_045	-0.0751778422695791	NA
POU5F2	AML_047	-0.178452117010227	NA
POU5F2	AML_048	-0.0810075444949423	NA
POU5F2	AML_049	0.103188114003991	NA
POU5F2	AML_051	-0.0914459001206646	NA
POU5F2	AML_054	-0.0599576293184547	NA
POU5F2	AML_059	-0.110731192529303	NA
POU5F2	AML_006	-0.17375499747353	NA
POU5F2	AML_064	-0.0953610399777318	NA
POU5F2	AML_065	0.109216743931231	NA
POU5F2	AML_067	0.25022380085174	NA
POU5F2	AML_071	0.228471453735757	NA
POU5F2	AML_073	-0.0804609750581408	NA
POU5F2	AML_102	0.405609254188887	NA
POU5F2	AML_111	-0.14038754651883	NA
POU5F2	AML_113	0.15568138788426	NA
POU5F2	AML_116	-0.375944123096133	NA
POU5F2	AML_103	0.239816548748562	NA
POU5F2	AML_104	0.944241724870275	NA
POU5F2	AML_105	0.133749679915184	NA
POU5F2	AML_106	-0.135618172511095	NA
POU5F2	AML_107	0.285699689210929	NA
POU5F2	AML_108	-0.332614569216522	NA
POU5F2	AML_109	0.947403384367196	NA
POU5F2	AML_121	-0.621840516864128	NA
POU5F2	AML_123	-0.0235985487005362	NA
POU5F2	AML_124	0.213788823758795	NA
POU5F2	AML_117	-0.431699693714773	NA
POU5F2	AML_125	0.903158926734412	NA
POU5F2	AML_127	0.376332901975934	NA
POU5F2	AML_128	0.138919136407813	NA
POU5F2	AML_129	-0.917133617665811	NA
POU5F2	AML_130	-0.82321017067773	NA
POU5F2	AML_132	-0.130248138853522	NA
POU5F2	AML_133	-0.00501641069172876	NA
POU5F2	AML_118	-0.7051902558956	NA
POU5F2	AML_119	0.347022584099744	NA
POU5F2	AML_120	-0.392353172099891	NA
POU5F2	AML_135	0.488413301295375	NA
POU5F2	AML_136	0.264025540210733	NA
POU5F2	AML_137	0.0634645444877456	NA
POU5F2	AML_139	0.314041209772429	NA
POU5F2	AML_140	0.345163248515439	NA
POU6F1	AML_001	-0.679083727297173	0.450131994919863
POU6F1	AML_010	-1.51665660692587	0.0784183264077986
POU6F1	AML_012	-0.150960960321029	0.891635918709542
POU6F1	AML_014	-0.794342295487551	0.342762926967649
POU6F1	AML_015	0.132285458585922	0.899301010683024
POU6F1	AML_017	0.494646877766633	0.620888550891088
POU6F1	AML_002	-0.245405717639156	0.821314503703814
POU6F1	AML_023	0.243482919993643	0.810039094435756
POU6F1	AML_024	1.15589458830787	0.16313594107671
POU6F1	AML_025	0.381292066981537	0.748537160907031
POU6F1	AML_026	-0.744439725395503	0.385511602307002
POU6F1	AML_028	-2.11816929969454	0.0122950456241654
POU6F1	AML_003	-0.453905983195464	0.739937967600916
POU6F1	AML_032	0.474726185545031	0.631450801440908
POU6F1	AML_038	0.405281260060216	0.71253591775584
POU6F1	AML_040	-0.0587782591997185	0.962902858344271
POU6F1	AML_045	-0.16419966522182	0.861615538566809
POU6F1	AML_047	-0.617738098754019	0.526636006538095
POU6F1	AML_048	-0.215482053717655	0.82695652376682
POU6F1	AML_049	0.0576703361225116	0.961311591247066
POU6F1	AML_051	-2.48692217643115	0.00213266993874775
POU6F1	AML_054	0.763007343121623	0.42799340717434
POU6F1	AML_059	0.647889604259265	0.472133897369327
POU6F1	AML_006	-0.670085523290558	0.452382005878378
POU6F1	AML_064	1.34186343872172	0.117728116042126
POU6F1	AML_065	-0.591167568814161	0.509656154683316
POU6F1	AML_067	1.24220080513231	0.120438929343394
POU6F1	AML_071	-1.16301831705657	0.169405862259772
POU6F1	AML_073	0.655578239752113	0.461540390257248
POU6F1	AML_102	0.523572253985969	0.36983283167241
POU6F1	AML_111	1.36852762691547	0.0981331558443179
POU6F1	AML_113	-0.771333966337862	0.140634828508243
POU6F1	AML_116	-1.57543774992537	0.00476717470878683
POU6F1	AML_103	-1.63267369332576	0.0148122920762737
POU6F1	AML_104	-0.462536440712264	0.318085431028184
POU6F1	AML_105	-0.107999345667271	0.968026787030611
POU6F1	AML_106	-1.13882890188055	0.156792913000144
POU6F1	AML_107	0.773109985900304	0.11047277630584
POU6F1	AML_108	-0.522939926257309	0.622175743113463
POU6F1	AML_109	-0.0262654883551041	0.967440814788225
POU6F1	AML_121	-1.26652122794993	0.118889879355802
POU6F1	AML_123	-0.435835660330365	0.513493456600567
POU6F1	AML_124	-1.45741548068253	0.00111466233652798
POU6F1	AML_117	-2.73371336668145	1.2150446756184e-10
POU6F1	AML_125	0.466317088062818	0.432538441185457
POU6F1	AML_127	-0.162908854398718	0.720247567424045
POU6F1	AML_128	-1.29407321039591	0.0475937382866664
POU6F1	AML_129	0.119983282613516	0.872765433486201
POU6F1	AML_130	-1.97433078847423	5.89189932343693e-08
POU6F1	AML_132	-0.24488180476485	0.639263178787586
POU6F1	AML_133	2.12465477715207	2.11280709006042e-08
POU6F1	AML_118	0.68073275171868	0.0409081499381814
POU6F1	AML_119	1.33332179920952	0.0086012771960372
POU6F1	AML_120	-0.564879352481155	0.38156040027133
POU6F1	AML_135	0.0962837322767562	0.97877557053327
POU6F1	AML_136	-0.332002839755132	0.639680646962745
POU6F1	AML_137	-0.118051118735658	0.999368456270359
POU6F1	AML_139	-0.667071759838386	0.185459081145958
POU6F1	AML_140	-0.952460930898408	0.0989762205399723
POU6F2	AML_001	-0.146181160193409	NA
POU6F2	AML_010	-0.307461531553895	NA
POU6F2	AML_012	-0.314607252856345	NA
POU6F2	AML_014	-0.139944277135622	NA
POU6F2	AML_015	-0.319853521412082	NA
POU6F2	AML_017	-0.171013059535101	NA
POU6F2	AML_002	-0.272759474433434	NA
POU6F2	AML_023	-0.227393234007532	NA
POU6F2	AML_024	-0.192328832021177	NA
POU6F2	AML_025	-0.1345141953854	NA
POU6F2	AML_026	1.489470950993	NA
POU6F2	AML_028	-0.257865393711308	NA
POU6F2	AML_003	-0.213329723413541	NA
POU6F2	AML_032	-0.244761300556195	NA
POU6F2	AML_038	-0.209395795114558	NA
POU6F2	AML_040	-0.155326755675684	NA
POU6F2	AML_045	-0.169284079362049	NA
POU6F2	AML_047	-0.209300358816364	NA
POU6F2	AML_048	-0.469087582625642	NA
POU6F2	AML_049	-0.207290167448327	NA
POU6F2	AML_051	-0.257167479280181	NA
POU6F2	AML_054	-0.17053937852421	NA
POU6F2	AML_059	-0.297837834384734	NA
POU6F2	AML_006	-0.235070584074089	NA
POU6F2	AML_064	-0.255979340023043	NA
POU6F2	AML_065	-0.210561488281211	NA
POU6F2	AML_067	0.644941530067357	NA
POU6F2	AML_071	-0.513955491723907	NA
POU6F2	AML_073	-0.195701172230529	NA
POU6F2	AML_102	-0.202536458087503	NA
POU6F2	AML_111	-0.239773474854739	NA
POU6F2	AML_113	-0.290123101057246	NA
POU6F2	AML_116	-0.267348656800594	NA
POU6F2	AML_103	-0.203460700964561	NA
POU6F2	AML_104	-0.281497347094785	NA
POU6F2	AML_105	0.0938951788234042	NA
POU6F2	AML_106	-0.31674468561239	NA
POU6F2	AML_107	-0.478464195820803	NA
POU6F2	AML_108	-0.275913457182208	NA
POU6F2	AML_109	-0.552807320524502	NA
POU6F2	AML_121	-0.566108891875918	NA
POU6F2	AML_123	-0.538207691449186	NA
POU6F2	AML_124	-0.440307932228782	NA
POU6F2	AML_117	0.397154962022482	NA
POU6F2	AML_125	-0.293220830752958	NA
POU6F2	AML_127	-0.259893514137741	NA
POU6F2	AML_128	-0.29911220125238	NA
POU6F2	AML_129	-0.398054905937414	NA
POU6F2	AML_130	-0.47298567662552	NA
POU6F2	AML_132	0.461478002447884	NA
POU6F2	AML_133	0.0780172863223885	NA
POU6F2	AML_118	-0.253938853146178	NA
POU6F2	AML_119	-0.19688233229615	NA
POU6F2	AML_120	-0.60150805818792	NA
POU6F2	AML_135	-0.236242214617038	NA
POU6F2	AML_136	-0.161953380360679	NA
POU6F2	AML_137	-0.351312374791422	NA
POU6F2	AML_139	-0.296840611169967	NA
POU6F2	AML_140	-0.230982532054024	NA
PP12613	AML_001	-0.0455694406745336	NA
PP12613	AML_010	-1.09229988381977	NA
PP12613	AML_012	-0.0322717928602256	NA
PP12613	AML_014	-0.0402631158101957	NA
PP12613	AML_015	-0.0840002959575279	NA
PP12613	AML_017	-0.0476627932237757	NA
PP12613	AML_002	0.780606532468509	NA
PP12613	AML_023	-0.0589392611940049	NA
PP12613	AML_024	-0.0553977490609962	NA
PP12613	AML_025	-0.0364979520985846	NA
PP12613	AML_026	0.22251935993511	NA
PP12613	AML_028	-0.0693457061674937	NA
PP12613	AML_003	-0.0572331366366174	NA
PP12613	AML_032	0.470633028498564	NA
PP12613	AML_038	-0.053792681687001	NA
PP12613	AML_040	-0.0394451548609535	NA
PP12613	AML_045	-0.0503647291073628	NA
PP12613	AML_047	-0.056333014440516	NA
PP12613	AML_048	-0.0567034022055456	NA
PP12613	AML_049	-0.0554117233041925	NA
PP12613	AML_051	-0.0656331459796954	NA
PP12613	AML_054	-0.014445442003889	NA
PP12613	AML_059	0.807079020638225	NA
PP12613	AML_006	-0.156267213685354	NA
PP12613	AML_064	0.940833084315094	NA
PP12613	AML_065	-0.382375486555897	NA
PP12613	AML_067	-0.602346575317637	NA
PP12613	AML_071	-0.345109570121307	NA
PP12613	AML_073	0.136221800839644	NA
PP12613	AML_102	NA	NA
PP12613	AML_111	NA	NA
PP12613	AML_113	NA	NA
PP12613	AML_116	NA	NA
PP12613	AML_103	NA	NA
PP12613	AML_104	NA	NA
PP12613	AML_105	0.197350963875202	NA
PP12613	AML_106	NA	NA
PP12613	AML_107	NA	NA
PP12613	AML_108	NA	NA
PP12613	AML_109	NA	NA
PP12613	AML_121	NA	NA
PP12613	AML_123	NA	NA
PP12613	AML_124	0.238451361120687	NA
PP12613	AML_117	NA	NA
PP12613	AML_125	NA	NA
PP12613	AML_127	NA	NA
PP12613	AML_128	NA	NA
PP12613	AML_129	NA	NA
PP12613	AML_130	NA	NA
PP12613	AML_132	NA	NA
PP12613	AML_133	NA	NA
PP12613	AML_118	NA	NA
PP12613	AML_119	NA	NA
PP12613	AML_120	NA	NA
PP12613	AML_135	NA	NA
PP12613	AML_136	NA	NA
PP12613	AML_137	NA	NA
PP12613	AML_139	NA	NA
PP12613	AML_140	NA	NA
PP14571	AML_001	-0.169929148142679	NA
PP14571	AML_010	-0.0700032719245714	NA
PP14571	AML_012	-0.0289476013907586	NA
PP14571	AML_014	-0.395265878042808	NA
PP14571	AML_015	-0.074772506908642	NA
PP14571	AML_017	0.426072632758324	NA
PP14571	AML_002	-0.0646525602123945	NA
PP14571	AML_023	-0.0520130125120791	NA
PP14571	AML_024	-0.154727472623176	NA
PP14571	AML_025	0.786414926646421	NA
PP14571	AML_026	-0.521449864614458	NA
PP14571	AML_028	-0.0612871137552663	NA
PP14571	AML_003	-0.186580431751435	NA
PP14571	AML_032	-0.506475757927594	NA
PP14571	AML_038	-0.0480173009691626	NA
PP14571	AML_040	-0.116117033720343	NA
PP14571	AML_045	-0.0445716781923649	NA
PP14571	AML_047	-0.168056571796814	NA
PP14571	AML_048	-0.171042259422129	NA
PP14571	AML_049	-0.204013267844745	NA
PP14571	AML_051	-0.181371758922666	NA
PP14571	AML_054	0.688376840396753	NA
PP14571	AML_059	-0.0690241079202175	NA
PP14571	AML_006	0.241739088972828	NA
PP14571	AML_064	0.328987422039491	NA
PP14571	AML_065	0.195718072726886	NA
PP14571	AML_067	0.255702058262526	NA
PP14571	AML_071	-0.0510605314798958	NA
PP14571	AML_073	0.0945603494140554	NA
PP14571	AML_102	0.183385260385924	NA
PP14571	AML_111	0.00645358541393754	NA
PP14571	AML_113	-0.0718247616142918	NA
PP14571	AML_116	-0.148925635014896	NA
PP14571	AML_103	0.820257897994609	NA
PP14571	AML_104	1.17930100777159	NA
PP14571	AML_105	0.670266290500683	NA
PP14571	AML_106	-0.178108231230693	NA
PP14571	AML_107	0.508219983415942	NA
PP14571	AML_108	-0.172257857217347	NA
PP14571	AML_109	-0.0610508333708176	NA
PP14571	AML_121	-0.272330614134659	NA
PP14571	AML_123	-0.796722559066698	NA
PP14571	AML_124	1.63864428308757	NA
PP14571	AML_117	-1.25354592389922	0.30462008866059
PP14571	AML_125	0.530193523127021	NA
PP14571	AML_127	1.12535485041113	NA
PP14571	AML_128	0.125451206190093	NA
PP14571	AML_129	0.685242445882258	NA
PP14571	AML_130	0.109844872200518	NA
PP14571	AML_132	-0.0365098918875239	NA
PP14571	AML_133	0.272710016093597	NA
PP14571	AML_118	1.26107204510396	NA
PP14571	AML_119	0.25585073354091	NA
PP14571	AML_120	1.25102086961906	NA
PP14571	AML_135	0.371939293164317	0.932574878585374
PP14571	AML_136	0.868080948515926	NA
PP14571	AML_137	0.320443794251087	NA
PP14571	AML_139	-0.254499737613808	NA
PP14571	AML_140	0.116464200583716	NA
PP2D1	AML_001	0.464247517017184	0.646900315053917
PP2D1	AML_010	-0.528760656241034	0.577609403104156
PP2D1	AML_012	0.214489930178466	NA
PP2D1	AML_014	-0.125968844333859	0.90623567095889
PP2D1	AML_015	-0.865148430787517	NA
PP2D1	AML_017	-0.253414352754202	0.819003644218859
PP2D1	AML_002	0.0821993224773914	0.943895928486123
PP2D1	AML_023	1.36632505977504	0.103467430616702
PP2D1	AML_024	1.85761194383397	0.0182186828818053
PP2D1	AML_025	0.190435122940623	NA
PP2D1	AML_026	-2.61455717232106	0.000144031467437554
PP2D1	AML_028	0.819394603322372	0.403129513949718
PP2D1	AML_003	-0.650163671039576	NA
PP2D1	AML_032	-1.31453141394031	0.0965084348243602
PP2D1	AML_038	0.0292644236380023	0.982988123864392
PP2D1	AML_040	0.44359803169742	0.668312117081559
PP2D1	AML_045	1.44884140510618	0.0588174658827665
PP2D1	AML_047	-0.390115880030706	0.73640292555519
PP2D1	AML_048	0.235464157120304	0.813302670872858
PP2D1	AML_049	-0.45336309003024	0.650523358672289
PP2D1	AML_051	1.115353865219	NA
PP2D1	AML_054	0.704708326027811	0.480519576683425
PP2D1	AML_059	0.445411437345844	NA
PP2D1	AML_006	-0.258415667635328	0.799899692413237
PP2D1	AML_064	0.711680013442583	0.484665904707159
PP2D1	AML_065	0.656402415120118	NA
PP2D1	AML_067	1.24156838682334	0.109465560538148
PP2D1	AML_071	-0.083478963488092	0.941259777827845
PP2D1	AML_073	-0.768908629775532	0.396090829149393
PP2D1	AML_102	0.174218082414749	0.912772731459064
PP2D1	AML_111	0.451717260416621	0.841978578003005
PP2D1	AML_113	-0.159774946390131	0.843023133175726
PP2D1	AML_116	0.837708941824926	0.355414375003756
PP2D1	AML_103	-0.30477665208762	0.88461020733986
PP2D1	AML_104	1.06483734579395	0.0854812495446553
PP2D1	AML_105	0.0352510831852223	0.995456985066117
PP2D1	AML_106	0.135810192700983	0.895023856140855
PP2D1	AML_107	-0.919236436599704	0.245700325519155
PP2D1	AML_108	-0.148245743863716	0.950479467022059
PP2D1	AML_109	-0.661144456115079	0.447410848923718
PP2D1	AML_121	2.42091729992444	0.00267736517555685
PP2D1	AML_123	-1.16784414368597	0.0907219373125485
PP2D1	AML_124	-0.209484935785218	0.841788390086474
PP2D1	AML_117	-1.70152909917327	0.00351475165787571
PP2D1	AML_125	0.260972378483695	0.875073076219632
PP2D1	AML_127	2.14294495544994	0.000184089801440517
PP2D1	AML_128	-0.40965803391566	0.646124290943591
PP2D1	AML_129	0.476612210999863	0.570237616304039
PP2D1	AML_130	-1.35940665167615	0.0388622392426536
PP2D1	AML_132	-0.279839267488763	0.736916820351098
PP2D1	AML_133	-1.27544125730511	0.0658660687952542
PP2D1	AML_118	1.19076279995908	0.0599217400940011
PP2D1	AML_119	1.3866946787539	0.0560429416965001
PP2D1	AML_120	1.49556626009283	0.0143738658263307
PP2D1	AML_135	-0.303418573829006	0.946913261250876
PP2D1	AML_136	-0.212643543276249	0.882316797144983
PP2D1	AML_137	-0.0828620999656622	0.999368456270359
PP2D1	AML_139	0.314234371759706	0.766797840809536
PP2D1	AML_140	-0.0951643328510907	0.952487239282244
PP7080	AML_001	-2.24255903108454	2.62572321772071e-12
PP7080	AML_010	-0.741779086789586	0.0164038255946932
PP7080	AML_012	-0.389455526266612	0.309441310849352
PP7080	AML_014	-0.442769241812594	0.276288422096945
PP7080	AML_015	0.854486740211135	0.0074801075182856
PP7080	AML_017	1.01405708554715	0.00544908866651664
PP7080	AML_002	-0.164518471760935	0.668867022758849
PP7080	AML_023	0.164093295325686	0.658687794666734
PP7080	AML_024	-0.294420368332491	0.419586825831865
PP7080	AML_025	0.0227432614495508	0.972246789097074
PP7080	AML_026	-1.05376506829679	0.000251023355859432
PP7080	AML_028	-0.0569928502478857	0.894293818409319
PP7080	AML_003	-0.194717079259761	0.749812523466983
PP7080	AML_032	-0.00279529858881773	0.995167547506807
PP7080	AML_038	0.987995172210972	0.00253411159433684
PP7080	AML_040	0.534445711728446	0.163790364696885
PP7080	AML_045	-0.864887402927375	0.0198715056546242
PP7080	AML_047	-0.351141100185196	0.368637582641414
PP7080	AML_048	0.0357349316502377	0.937036062812451
PP7080	AML_049	0.330728598397585	0.35675350590556
PP7080	AML_051	-0.179411793196772	0.659517903846145
PP7080	AML_054	-0.388407977539009	0.31629910421598
PP7080	AML_059	0.54914710262739	0.0955217333227159
PP7080	AML_006	-2.26662907527869	1.52197481954868e-12
PP7080	AML_064	0.286397112693281	0.441166484673908
PP7080	AML_065	0.1814697974596	0.647499046602794
PP7080	AML_067	1.37503819968663	2.20050016830698e-06
PP7080	AML_071	-0.280169622966887	0.462007809965811
PP7080	AML_073	0.306512607476199	0.387392663310606
PP7080	AML_102	-0.170449975348831	0.751626140067701
PP7080	AML_111	0.00405981269328888	0.997777564604343
PP7080	AML_113	-0.952572615922956	0.000376998875142768
PP7080	AML_116	-0.096574042913724	0.845496920973655
PP7080	AML_103	0.0659468681386956	0.95743445352052
PP7080	AML_104	-0.565062317355127	0.037954775455326
PP7080	AML_105	-0.0795984437034457	0.96873395950331
PP7080	AML_106	0.640655180574086	0.0381026877041836
PP7080	AML_107	-0.252320837366729	0.429011756848492
PP7080	AML_108	-0.13065956455616	0.864402507891149
PP7080	AML_109	0.027857494426141	0.94239616783085
PP7080	AML_121	-1.35656969182481	5.633071160551e-10
PP7080	AML_123	0.537292536407332	0.0374587626562999
PP7080	AML_124	0.186146643840524	0.616882223755191
PP7080	AML_117	0.295640902198749	0.251220358211718
PP7080	AML_125	-0.121096551892517	0.865754661409786
PP7080	AML_127	-0.450723493590824	0.0965004374981765
PP7080	AML_128	0.482271600027712	0.0685858537702148
PP7080	AML_129	0.108464007495855	0.788142102546865
PP7080	AML_130	0.115110727086738	0.690450289407953
PP7080	AML_132	0.558232118798736	0.026878265388492
PP7080	AML_133	0.217636054904713	0.474352945955124
PP7080	AML_118	0.740841454669007	0.00517665342808186
PP7080	AML_119	-0.194828263082934	0.616282013607402
PP7080	AML_120	-0.625064095736704	0.0156592503540912
PP7080	AML_135	-0.0345311010705521	0.987339836724724
PP7080	AML_136	-0.00567339366580187	0.993720291159755
PP7080	AML_137	0.13776290566034	0.999368456270359
PP7080	AML_139	0.288177231626768	0.377313624016771
PP7080	AML_140	0.17959414159702	0.721946343890392
PPA1	AML_001	0.566944798540618	0.204523893726103
PPA1	AML_010	0.112674303778216	0.83415397191482
PPA1	AML_012	-0.309134943368041	0.590046608655606
PPA1	AML_014	1.23550609090579	0.00248751312983205
PPA1	AML_015	-1.17317833621381	0.00533620227144866
PPA1	AML_017	0.314286056763176	0.563236340573103
PPA1	AML_002	0.400739651955839	0.432438035862197
PPA1	AML_023	-0.744763431115314	0.0955560811932907
PPA1	AML_024	-0.475510158365634	0.318506088610828
PPA1	AML_025	-0.126896649092261	0.874699431924078
PPA1	AML_026	-0.245456604093662	0.618950937564999
PPA1	AML_028	1.00125597536188	0.0228907481175443
PPA1	AML_003	-0.121856591522915	0.892185218266865
PPA1	AML_032	-0.202025418556343	0.720554232913613
PPA1	AML_038	0.0634625715928241	0.930918313285245
PPA1	AML_040	-0.741360562938116	0.142137562216957
PPA1	AML_045	0.251049597070273	0.599822360028395
PPA1	AML_047	-0.0503334926689545	0.937708723635855
PPA1	AML_048	-0.549741310286497	0.241220863378477
PPA1	AML_049	-0.0462748852366063	0.941482524495073
PPA1	AML_051	-0.403004697047233	0.431097590889276
PPA1	AML_054	-0.734962651726387	0.135833756028643
PPA1	AML_059	-2.30811219596568	7.23320511742696e-09
PPA1	AML_006	1.58293197739448	6.18601536395881e-05
PPA1	AML_064	-1.77029206908389	1.02132261668094e-05
PPA1	AML_065	-0.619299959452514	0.170695399839433
PPA1	AML_067	-1.02776485829949	0.0141916597760729
PPA1	AML_071	-0.0153464207767946	0.982681291226058
PPA1	AML_073	-1.08901572921937	0.0139403307904667
PPA1	AML_102	0.36039206041828	0.563703498238727
PPA1	AML_111	0.173489686067804	0.922176090376481
PPA1	AML_113	0.770168900989691	0.0462657627049607
PPA1	AML_116	0.0056512406087	0.99520866722648
PPA1	AML_103	-0.384615192139954	0.650795209381705
PPA1	AML_104	0.361287031191571	0.406225385834366
PPA1	AML_105	-0.24685526426645	0.887241859150677
PPA1	AML_106	-0.498245313460085	0.274093104536898
PPA1	AML_107	0.0550406827498043	0.922927254004183
PPA1	AML_108	0.309870031954392	0.731961921240599
PPA1	AML_109	0.0311333778497405	0.956796068147216
PPA1	AML_121	-0.316063788963551	0.458272809413882
PPA1	AML_123	-0.343114671446523	0.433958755650559
PPA1	AML_124	0.449063815473364	0.366459310822345
PPA1	AML_117	-0.674177259164443	0.0733699147720589
PPA1	AML_125	-0.339104499358422	0.667719435042149
PPA1	AML_127	0.0219287248051093	0.969103627929505
PPA1	AML_128	-0.580160850022222	0.165982582906177
PPA1	AML_129	0.196724227182077	0.733925343130835
PPA1	AML_130	0.483397216808165	0.234551927471532
PPA1	AML_132	-0.514986844449719	0.214261352327847
PPA1	AML_133	0.315962236650234	0.532158725045776
PPA1	AML_118	-0.387277054004015	0.365096765270348
PPA1	AML_119	0.00516814778024564	0.995177325051944
PPA1	AML_120	1.24313101775043	0.000457383015918171
PPA1	AML_135	-0.228684289115823	0.920655754318053
PPA1	AML_136	-0.434754374020758	0.500004804953191
PPA1	AML_137	0.278249886353702	0.999368456270359
PPA1	AML_139	-0.206132861365345	0.732135757920578
PPA1	AML_140	0.662729986400728	0.214333465175846
PPA2	AML_001	0.44599560400028	0.137074689739691
PPA2	AML_010	0.271125012958276	0.368033359412709
PPA2	AML_012	-0.367678327608727	0.275349467833001
PPA2	AML_014	0.611168773184981	0.0313873650251731
PPA2	AML_015	-0.145459906907165	0.67008011458853
PPA2	AML_017	-0.587096438326696	0.0570034004310948
PPA2	AML_002	0.415511413068652	0.187939951767697
PPA2	AML_023	-0.832637922180996	0.00381618147115554
PPA2	AML_024	-1.27912040281852	3.78709460557771e-06
PPA2	AML_025	-0.175714871996011	0.714866851798038
PPA2	AML_026	0.267295800052763	0.364266011287666
PPA2	AML_028	0.780586895794542	0.0082407338422152
PPA2	AML_003	-0.0553097082550528	0.931699093141632
PPA2	AML_032	-0.397067686866347	0.214124156556855
PPA2	AML_038	-0.708986255543956	0.022241210618169
PPA2	AML_040	-0.496694562971968	0.14913985696043
PPA2	AML_045	-0.679768279353706	0.0153373241173377
PPA2	AML_047	0.0533881029427424	0.899778001483525
PPA2	AML_048	-0.183616365037547	0.605888331913114
PPA2	AML_049	-0.350467075475503	0.291761191514583
PPA2	AML_051	-0.425489415696512	0.169026466325382
PPA2	AML_054	-0.466471101765144	0.157496037784469
PPA2	AML_059	-0.646423327774986	0.0235378209950074
PPA2	AML_006	0.706853817891987	0.00952893964729369
PPA2	AML_064	-1.18017428145748	1.11601556308473e-05
PPA2	AML_065	0.208848786424746	0.533996251834126
PPA2	AML_067	-0.550196059116203	0.0504548298435074
PPA2	AML_071	0.884814639740465	0.0012908825931228
PPA2	AML_073	0.219650303183048	0.542041667573611
PPA2	AML_102	0.250870640200424	0.624306112713988
PPA2	AML_111	0.242815249752191	0.789152003991859
PPA2	AML_113	0.405405836225693	0.195493230975782
PPA2	AML_116	0.260020260729461	0.569737831346223
PPA2	AML_103	-0.101789549413798	0.933823849242481
PPA2	AML_104	-0.460583543837937	0.162039396369047
PPA2	AML_105	-0.537344146475121	0.274523107606718
PPA2	AML_106	-0.51038165454667	0.124609719877316
PPA2	AML_107	0.0256122717892823	0.953866892561072
PPA2	AML_108	0.379284547140669	0.452235584547625
PPA2	AML_109	-0.0924422068764306	0.820089919245836
PPA2	AML_121	-0.345427060817931	0.252660029302714
PPA2	AML_123	-0.0203966481853676	0.960838814531729
PPA2	AML_124	-0.00508249198085175	0.993559390611333
PPA2	AML_117	0.732101248388979	0.00939692165338978
PPA2	AML_125	-0.15461943696669	0.847019553313154
PPA2	AML_127	-0.198334345149845	0.567017984066814
PPA2	AML_128	0.595845184137956	0.0529479288559543
PPA2	AML_129	0.0409333965076069	0.935774549532443
PPA2	AML_130	1.22648794229199	4.70230581575815e-06
PPA2	AML_132	-0.192390110691308	0.576418789865554
PPA2	AML_133	0.225836532744393	0.553388028906834
PPA2	AML_118	-0.389820354992998	0.223276338602461
PPA2	AML_119	0.24769821066414	0.55642177992514
PPA2	AML_120	0.115747901565221	0.752850249305795
PPA2	AML_135	-0.192419421867616	0.905681889099184
PPA2	AML_136	-0.272395881196851	0.61723688939548
PPA2	AML_137	0.493195782414532	0.625559681530602
PPA2	AML_139	0.07397175808963	0.887194443050533
PPA2	AML_140	0.420654833948583	0.336309870337748
PPAN	AML_001	-0.155011101217805	0.751925319509317
PPAN	AML_010	0.108026683755293	0.805555046931273
PPAN	AML_012	-0.739567590100981	0.0496755444950866
PPAN	AML_014	-0.641104232897229	0.180145953547774
PPAN	AML_015	1.10797465402218	0.00246922358129428
PPAN	AML_017	0.409782659450386	0.411697232105414
PPAN	AML_002	-1.42075411354911	7.20471522281779e-05
PPAN	AML_023	1.0071731723306	0.0191912064142825
PPAN	AML_024	-0.0834097143723021	0.881669627051829
PPAN	AML_025	0.739074725335654	0.092058065294536
PPAN	AML_026	0.314409315648434	0.26695420267693
PPAN	AML_028	-1.17277516115697	0.0135347660134814
PPAN	AML_003	0.0616928059917116	0.944988206237672
PPAN	AML_032	-0.540571249931467	0.202758792264832
PPAN	AML_038	0.613617911633366	0.179887100718064
PPAN	AML_040	0.095192362211927	0.872560408119302
PPAN	AML_045	-0.102526755998357	0.853436728272261
PPAN	AML_047	1.43971594425224	0.000146048059114322
PPAN	AML_048	0.680502921047931	0.0822235379637606
PPAN	AML_049	-0.376926381577686	0.395501325254098
PPAN	AML_051	0.908118226801182	0.0129261625526972
PPAN	AML_054	0.244959029350844	0.622709464749036
PPAN	AML_059	0.779267619839689	0.033075260634125
PPAN	AML_006	0.206241521800928	0.661301361194869
PPAN	AML_064	-0.596023761949864	0.123876897104234
PPAN	AML_065	1.12604822423892	0.00220925046117863
PPAN	AML_067	0.766370514057699	0.0277623190465591
PPAN	AML_071	0.234763219539786	0.642442684792344
PPAN	AML_073	1.14202739741342	0.00545737027844142
PPAN	AML_102	0.618315113576134	0.377629665184413
PPAN	AML_111	-0.547999373326292	0.660096681711101
PPAN	AML_113	-1.31632024290461	0.00621150223075336
PPAN	AML_116	0.890289093123117	0.101078696436096
PPAN	AML_103	0.0797747286742918	0.969096374220492
PPAN	AML_104	0.409648746407258	0.452888185996028
PPAN	AML_105	0.362692880669074	0.844103409330871
PPAN	AML_106	-0.477364086325161	0.466099895385988
PPAN	AML_107	0.775349450055386	0.178616018037536
PPAN	AML_108	-0.694625811519794	0.348350062437119
PPAN	AML_109	0.630246351292726	0.283811465227017
PPAN	AML_121	1.22079259576499	0.019793628864534
PPAN	AML_123	-0.600277840928068	0.223944045682808
PPAN	AML_124	0.830023401451576	0.120388455024484
PPAN	AML_117	1.95076134016109	4.61870015354675e-05
PPAN	AML_125	-0.0742243760176244	0.962253624665151
PPAN	AML_127	-0.411278641712141	0.447152013915601
PPAN	AML_128	2.00788972515794	0.000214644877155723
PPAN	AML_129	0.0311834329489238	0.968981435200163
PPAN	AML_130	1.59224050381628	0.000990785689146855
PPAN	AML_132	0.182967749722403	0.756259608782039
PPAN	AML_133	1.03725203006119	0.0332261468600084
PPAN	AML_118	0.846953679748939	0.141168878789755
PPAN	AML_119	0.747059312825404	0.189038539807926
PPAN	AML_120	0.712290532181062	0.132177544301552
PPAN	AML_135	-0.334965899409074	0.88456412617196
PPAN	AML_136	0.221463999178427	0.85357654144706
PPAN	AML_137	-0.288849984939099	0.999368456270359
PPAN	AML_139	0.75238072184201	0.17230466403085
PPAN	AML_140	0.349011711889643	0.706806975299454
PPAN-P2RY11	AML_001	-0.144144618108148	NA
PPAN-P2RY11	AML_010	0.182308513277983	NA
PPAN-P2RY11	AML_012	-0.140666090178999	NA
PPAN-P2RY11	AML_014	-0.138151110316208	NA
PPAN-P2RY11	AML_015	-0.215523474323321	NA
PPAN-P2RY11	AML_017	0.715927861790705	NA
PPAN-P2RY11	AML_002	-0.271388715794264	NA
PPAN-P2RY11	AML_023	0.22560760576936	NA
PPAN-P2RY11	AML_024	0.12680470217713	NA
PPAN-P2RY11	AML_025	0.449811289404816	NA
PPAN-P2RY11	AML_026	-0.249573897338981	NA
PPAN-P2RY11	AML_028	-0.255597581464612	NA
PPAN-P2RY11	AML_003	-0.488397158280504	NA
PPAN-P2RY11	AML_032	-0.194483302491944	NA
PPAN-P2RY11	AML_038	-0.152110814766647	NA
PPAN-P2RY11	AML_040	0.212730833971154	NA
PPAN-P2RY11	AML_045	0.307765930537479	NA
PPAN-P2RY11	AML_047	-0.349113830831631	NA
PPAN-P2RY11	AML_048	-0.185175073676189	NA
PPAN-P2RY11	AML_049	-0.2056429248882	NA
PPAN-P2RY11	AML_051	-0.401508506032077	NA
PPAN-P2RY11	AML_054	0.26375113258263	NA
PPAN-P2RY11	AML_059	0.436336676028268	NA
PPAN-P2RY11	AML_006	0.276390529143736	NA
PPAN-P2RY11	AML_064	0.262722797713071	NA
PPAN-P2RY11	AML_065	-0.77080048078359	NA
PPAN-P2RY11	AML_067	0.180921428365809	NA
PPAN-P2RY11	AML_071	-0.232176392015609	NA
PPAN-P2RY11	AML_073	-0.37989175596838	NA
PPAN-P2RY11	AML_102	-0.0669862500633469	NA
PPAN-P2RY11	AML_111	NA	NA
PPAN-P2RY11	AML_113	NA	NA
PPAN-P2RY11	AML_116	-0.0328226299322978	NA
PPAN-P2RY11	AML_103	0.210830384372041	NA
PPAN-P2RY11	AML_104	-0.100195945017939	NA
PPAN-P2RY11	AML_105	0.197350963875202	NA
PPAN-P2RY11	AML_106	NA	NA
PPAN-P2RY11	AML_107	NA	NA
PPAN-P2RY11	AML_108	0.184017626578867	NA
PPAN-P2RY11	AML_109	NA	NA
PPAN-P2RY11	AML_121	NA	NA
PPAN-P2RY11	AML_123	-0.0526483884484528	NA
PPAN-P2RY11	AML_124	NA	NA
PPAN-P2RY11	AML_117	0.392561575463787	NA
PPAN-P2RY11	AML_125	NA	NA
PPAN-P2RY11	AML_127	-0.0201730308706277	NA
PPAN-P2RY11	AML_128	NA	NA
PPAN-P2RY11	AML_129	NA	NA
PPAN-P2RY11	AML_130	NA	NA
PPAN-P2RY11	AML_132	NA	NA
PPAN-P2RY11	AML_133	NA	NA
PPAN-P2RY11	AML_118	NA	NA
PPAN-P2RY11	AML_119	NA	NA
PPAN-P2RY11	AML_120	-0.0451506017690047	NA
PPAN-P2RY11	AML_135	0.251512442722232	NA
PPAN-P2RY11	AML_136	NA	NA
PPAN-P2RY11	AML_137	0.0948053640432177	NA
PPAN-P2RY11	AML_139	NA	NA
PPAN-P2RY11	AML_140	NA	NA
PPAP2A	AML_001	0.47197001359152	0.531045000640249
PPAP2A	AML_010	0.446099736739183	0.534174328138617
PPAP2A	AML_012	0.383709932783773	0.636477871140776
PPAP2A	AML_014	-0.203241211597858	0.773273711374516
PPAP2A	AML_015	2.79789044437042	3.46538141349337e-05
PPAP2A	AML_017	0.235114079520238	0.766758795229194
PPAP2A	AML_002	2.00976544383634	0.000539557059128573
PPAP2A	AML_023	0.779314424143898	0.259216528874879
PPAP2A	AML_024	-0.0173649606146534	0.983488446849258
PPAP2A	AML_025	-1.23089399149986	0.0831419009123705
PPAP2A	AML_026	-0.829939968023206	0.212025154868153
PPAP2A	AML_028	0.710302121198816	0.300264621981847
PPAP2A	AML_003	0.407475700212128	0.682628756688964
PPAP2A	AML_032	3.32727923816871	3.94194308519607e-10
PPAP2A	AML_038	-1.27011319597385	0.0420859927654486
PPAP2A	AML_040	-0.000698815319054446	0.999541477300272
PPAP2A	AML_045	-2.26207509630939	0.000316010208243864
PPAP2A	AML_047	-1.01922313120577	0.131219398486661
PPAP2A	AML_048	0.206124984501503	0.792761377713651
PPAP2A	AML_049	-0.0104246264307196	0.99149809877008
PPAP2A	AML_051	0.212059132301247	0.786363630805092
PPAP2A	AML_054	-0.419821777752973	0.618476974651586
PPAP2A	AML_059	-0.821107422663381	0.181501130231281
PPAP2A	AML_006	-1.35366099468892	0.05981944127912
PPAP2A	AML_064	0.876266842135763	0.217101601926282
PPAP2A	AML_065	-0.99042549411927	0.103577485275597
PPAP2A	AML_067	0.218958076355118	0.760414414883887
PPAP2A	AML_071	-1.08885341532961	0.104662539462077
PPAP2A	AML_073	1.92439697884273	0.00195181705780306
PPAP2A	AML_102	-0.40478726422899	0.745249535498183
PPAP2A	AML_111	0.253378886597106	0.932591725479798
PPAP2A	AML_113	0.858681979923332	0.182920603131728
PPAP2A	AML_116	0.986650066728167	0.182705966887367
PPAP2A	AML_103	-0.48153355207109	0.739969623032639
PPAP2A	AML_104	0.387510736003948	0.616915430519169
PPAP2A	AML_105	0.187483088435657	0.967134258626587
PPAP2A	AML_106	0.582431559450968	0.43635066830823
PPAP2A	AML_107	-0.81364076418011	0.326925680675165
PPAP2A	AML_108	0.228090345856983	0.9098468128558
PPAP2A	AML_109	0.36091651143507	0.673006872797999
PPAP2A	AML_121	0.144488749792322	0.869570832203908
PPAP2A	AML_123	0.447717924569358	0.547802855594437
PPAP2A	AML_124	0.339492216829347	0.736082256349147
PPAP2A	AML_117	0.509481494223688	0.498827393056936
PPAP2A	AML_125	0.324922661679629	0.835007159662477
PPAP2A	AML_127	-0.202114969711205	0.795314274349685
PPAP2A	AML_128	0.100147613498566	0.919407109087687
PPAP2A	AML_129	0.423991347375578	0.639851373254782
PPAP2A	AML_130	1.47085980616725	0.0151848324325188
PPAP2A	AML_132	1.06461609120102	0.10932335132501
PPAP2A	AML_133	-2.32925741020145	2.02483525753326e-06
PPAP2A	AML_118	-1.70780806150666	0.00205261139187705
PPAP2A	AML_119	-1.26749517230106	0.0584621589654132
PPAP2A	AML_120	0.613849896952983	0.391439682316446
PPAP2A	AML_135	0.334937739354609	0.938205134285553
PPAP2A	AML_136	0.407088805551228	0.743133610455572
PPAP2A	AML_137	0.584195075944336	0.999368456270359
PPAP2A	AML_139	-0.0900009220698724	0.943160722942563
PPAP2A	AML_140	0.308695007141022	0.812689333673702
PPAP2B	AML_001	3.40280854506426	3.38609107052412e-06
PPAP2B	AML_010	-1.12465944175833	0.19194547986866
PPAP2B	AML_012	0.00788076389945909	0.994806383508568
PPAP2B	AML_014	0.654190422551902	0.433616427562544
PPAP2B	AML_015	-2.85302264296469	0.000779815576916669
PPAP2B	AML_017	0.0269315594170582	0.983191538703649
PPAP2B	AML_002	-0.593538004873612	0.536155820605972
PPAP2B	AML_023	-0.555272054538804	0.55881135190787
PPAP2B	AML_024	1.05365420960996	0.202267268045796
PPAP2B	AML_025	0.170481351952636	0.902033560863902
PPAP2B	AML_026	-0.35563679617844	0.699981629928777
PPAP2B	AML_028	0.576890673550382	0.554405932139851
PPAP2B	AML_003	-1.40676970998635	0.13330935479173
PPAP2B	AML_032	3.05624231348302	5.20786935881853e-05
PPAP2B	AML_038	0.780383682808106	0.428541026226619
PPAP2B	AML_040	0.424126453877918	0.681477691039703
PPAP2B	AML_045	1.26363243577958	0.10444587424286
PPAP2B	AML_047	0.90094263806464	0.313519310669393
PPAP2B	AML_048	0.107712367664823	0.915928265739446
PPAP2B	AML_049	-2.90196570169983	0.000206300502980134
PPAP2B	AML_051	0.83357639952987	0.368855074812093
PPAP2B	AML_054	1.0382718416757	0.240759789556992
PPAP2B	AML_059	1.96566760958848	0.0172868362189159
PPAP2B	AML_006	0.851029290732737	0.304791037452525
PPAP2B	AML_064	-1.22165002334217	0.153765883019548
PPAP2B	AML_065	-0.866799788886764	0.294906029479631
PPAP2B	AML_067	-1.4743041340273	0.0568163087105305
PPAP2B	AML_071	-0.472233709833857	0.631369470145932
PPAP2B	AML_073	-3.78460526252917	9.8067105340927e-08
PPAP2B	AML_102	-1.29828808303943	0.1666740850156
PPAP2B	AML_111	0.18384010800379	0.96382923748668
PPAP2B	AML_113	-0.379876504311111	0.66188106552824
PPAP2B	AML_116	0.870477478663132	0.411015735505585
PPAP2B	AML_103	-0.112071865186704	0.967236879184654
PPAP2B	AML_104	1.01952303850669	0.225622343531959
PPAP2B	AML_105	0.447278191741923	0.881245199425442
PPAP2B	AML_106	-2.12802177526681	0.00461937704668794
PPAP2B	AML_107	-1.2240264654662	0.218417886907451
PPAP2B	AML_108	0.697844870269534	0.623157417127427
PPAP2B	AML_109	-2.68134674525522	0.0024742813763162
PPAP2B	AML_121	1.34947787835842	0.122676626332687
PPAP2B	AML_123	-1.55315529123891	0.0669192098913704
PPAP2B	AML_124	0.324037645254474	0.799221418282253
PPAP2B	AML_117	-3.98472042015053	7.54017060834507e-08
PPAP2B	AML_125	-0.707442197674279	0.609234751803283
PPAP2B	AML_127	2.58765451263245	0.000134187630006861
PPAP2B	AML_128	0.854143672030175	0.376353420875126
PPAP2B	AML_129	0.546633659704925	0.570520325638377
PPAP2B	AML_130	-0.208025205162562	0.843730366630424
PPAP2B	AML_132	-1.90265104249134	0.0208625927129324
PPAP2B	AML_133	-0.155660023873512	0.904815766533522
PPAP2B	AML_118	1.18118873347955	0.162137499640802
PPAP2B	AML_119	0.710101512013019	0.451659520094428
PPAP2B	AML_120	0.599986030457959	0.479253904324059
PPAP2B	AML_135	0.40504919509556	0.929890295072842
PPAP2B	AML_136	-0.122335513310367	0.943489367322144
PPAP2B	AML_137	0.269617124322667	0.999368456270359
PPAP2B	AML_139	0.221891655515698	0.870421526597967
PPAP2B	AML_140	-0.593954285171784	0.630034183755777
PPAP2C	AML_001	0.272178798030887	NA
PPAP2C	AML_010	-1.55111016944539	NA
PPAP2C	AML_012	0.345392203115379	NA
PPAP2C	AML_014	-0.204287643267077	NA
PPAP2C	AML_015	-0.735937745076994	NA
PPAP2C	AML_017	-0.530998462072779	NA
PPAP2C	AML_002	0.166022084762298	NA
PPAP2C	AML_023	0.287830899224058	NA
PPAP2C	AML_024	0.086837346307603	NA
PPAP2C	AML_025	0.711733514462347	NA
PPAP2C	AML_026	-0.688371062457043	NA
PPAP2C	AML_028	-0.593544889734482	NA
PPAP2C	AML_003	0.194886184242463	NA
PPAP2C	AML_032	0.196239239888164	NA
PPAP2C	AML_038	-0.505274976995434	NA
PPAP2C	AML_040	0.131552350189627	NA
PPAP2C	AML_045	-0.243133843457821	NA
PPAP2C	AML_047	0.621206148520027	NA
PPAP2C	AML_048	-0.353867423685263	NA
PPAP2C	AML_049	-0.571958674137526	NA
PPAP2C	AML_051	-0.946290602347498	NA
PPAP2C	AML_054	-0.614044040396437	NA
PPAP2C	AML_059	-0.209730359978605	NA
PPAP2C	AML_006	-0.503047128796382	NA
PPAP2C	AML_064	0.379808823506846	NA
PPAP2C	AML_065	-0.179483350921719	NA
PPAP2C	AML_067	1.74269738665871	0.0363631973745266
PPAP2C	AML_071	-0.563353986180244	NA
PPAP2C	AML_073	-0.129046794560445	NA
PPAP2C	AML_102	-0.0630838756642627	NA
PPAP2C	AML_111	-0.0719745440207944	NA
PPAP2C	AML_113	0.324323368086414	NA
PPAP2C	AML_116	0.332384914945995	NA
PPAP2C	AML_103	0.0683755110542341	NA
PPAP2C	AML_104	0.557968662222146	NA
PPAP2C	AML_105	0.190834266433104	NA
PPAP2C	AML_106	-0.0935033691733828	NA
PPAP2C	AML_107	0.281259435074321	NA
PPAP2C	AML_108	0.0702054791303437	NA
PPAP2C	AML_109	-0.124984656535455	NA
PPAP2C	AML_121	-0.463014412861889	NA
PPAP2C	AML_123	0.233952952920684	NA
PPAP2C	AML_124	0.276642361308683	NA
PPAP2C	AML_117	-0.257304722881346	NA
PPAP2C	AML_125	-0.0945377162478896	NA
PPAP2C	AML_127	-0.0920738592466326	NA
PPAP2C	AML_128	-0.351263589441638	NA
PPAP2C	AML_129	-0.164682559987708	NA
PPAP2C	AML_130	-0.177121733339787	NA
PPAP2C	AML_132	0.0425788749543798	NA
PPAP2C	AML_133	-0.217224177204332	NA
PPAP2C	AML_118	0.408889615737278	NA
PPAP2C	AML_119	-0.156292291698969	NA
PPAP2C	AML_120	0.926736052308459	NA
PPAP2C	AML_135	0.0553276402904786	NA
PPAP2C	AML_136	0.464440895381598	NA
PPAP2C	AML_137	0.262066599036368	NA
PPAP2C	AML_139	-0.391744366498032	NA
PPAP2C	AML_140	-0.0728658162740726	NA
PPAPDC1A	AML_001	2.7683066206163	0.00144272789508087
PPAPDC1A	AML_010	-0.758654303182066	0.466917681228193
PPAPDC1A	AML_012	0.678450282360579	0.423427935245095
PPAPDC1A	AML_014	1.98516842873098	0.0120338400056694
PPAPDC1A	AML_015	-1.09019151334796	0.283628020866736
PPAPDC1A	AML_017	-1.42115189159251	0.106190655483041
PPAPDC1A	AML_002	-1.13113162127279	0.223414700629781
PPAPDC1A	AML_023	-0.212899429460815	0.844081857824408
PPAPDC1A	AML_024	0.893565474627111	0.32894524416704
PPAPDC1A	AML_025	1.42958233115972	NA
PPAPDC1A	AML_026	0.237493004074182	0.819597381723594
PPAPDC1A	AML_028	-1.11108269915476	0.267886912168422
PPAPDC1A	AML_003	-1.70054601376125	0.0828350305924183
PPAPDC1A	AML_032	1.81715895575751	0.0429746300136549
PPAPDC1A	AML_038	1.18709024506789	0.198783828811801
PPAPDC1A	AML_040	0.308653962193713	0.769309488346294
PPAPDC1A	AML_045	-0.165375311589183	0.871577091865338
PPAPDC1A	AML_047	2.7762937319814	0.000632560718250538
PPAPDC1A	AML_048	0.75619031383797	0.404324947902433
PPAPDC1A	AML_049	-1.32290490579075	0.137504501466335
PPAPDC1A	AML_051	-0.352050150537649	0.755261419403372
PPAPDC1A	AML_054	0.621153021141195	0.555108353437467
PPAPDC1A	AML_059	0.0852412275682961	0.940299672415688
PPAPDC1A	AML_006	-0.189638133046584	0.862715799918015
PPAPDC1A	AML_064	1.33221656512658	0.159720073793933
PPAPDC1A	AML_065	-0.951515465044642	NA
PPAPDC1A	AML_067	-1.39120381816199	0.111842630277745
PPAPDC1A	AML_071	-0.056235462513423	0.962886795284812
PPAPDC1A	AML_073	-0.776604909487649	NA
PPAPDC1A	AML_102	-0.714990474742611	0.450160512751641
PPAPDC1A	AML_111	-0.450664024844866	NA
PPAPDC1A	AML_113	-0.366628643451513	0.659936688968519
PPAPDC1A	AML_116	0.0603519782606568	0.971822584300556
PPAPDC1A	AML_103	0.305621845377221	0.890764554494214
PPAPDC1A	AML_104	-0.0255679061027042	0.980984752264981
PPAPDC1A	AML_105	-0.106589906528899	0.984607746413117
PPAPDC1A	AML_106	0.152509927340882	NA
PPAPDC1A	AML_107	0.834719241335177	0.461397272080884
PPAPDC1A	AML_108	0.0891246768367436	0.9780532203754
PPAPDC1A	AML_109	-0.638063920609789	0.573625490015427
PPAPDC1A	AML_121	-1.36982341965954	0.19079455128948
PPAPDC1A	AML_123	-1.05725058884609	0.303881160711168
PPAPDC1A	AML_124	-0.541076071716671	0.681110767295295
PPAPDC1A	AML_117	-1.46889643167956	0.198414547808026
PPAPDC1A	AML_125	-0.139575927108657	NA
PPAPDC1A	AML_127	-0.725429429666767	0.360513730254484
PPAPDC1A	AML_128	-0.280041774891806	0.811527065283701
PPAPDC1A	AML_129	-0.427166816538149	0.675016348929317
PPAPDC1A	AML_130	-1.06188688355211	0.293970315502128
PPAPDC1A	AML_132	-1.3329563148514	0.190486490137075
PPAPDC1A	AML_133	1.31740078819035	0.166159398237417
PPAPDC1A	AML_118	0.653640182276158	0.465791921006725
PPAPDC1A	AML_119	0.378920423175005	NA
PPAPDC1A	AML_120	-0.232567443401413	0.818316269035215
PPAPDC1A	AML_135	0.38448546177017	0.927777152328635
PPAPDC1A	AML_136	0.308255313912092	NA
PPAPDC1A	AML_137	-0.387125210538113	0.999368456270359
PPAPDC1A	AML_139	-1.15588500718996	0.211616968065652
PPAPDC1A	AML_140	-0.385324851143544	NA
PPAPDC1B	AML_001	0.251924246165682	0.584493345979503
PPAPDC1B	AML_010	0.282504511817672	0.527318531719152
PPAPDC1B	AML_012	-0.393137018705773	0.428307638782277
PPAPDC1B	AML_014	0.966080586122072	0.0147851392603124
PPAPDC1B	AML_015	0.111229971275514	0.813221084992486
PPAPDC1B	AML_017	0.435806117753024	0.352834899931066
PPAPDC1B	AML_002	0.815667547313979	0.0426365474200629
PPAPDC1B	AML_023	-0.859016237555622	0.0245365227360189
PPAPDC1B	AML_024	0.879412858818583	0.0261850484910106
PPAPDC1B	AML_025	0.520249268758252	0.31378236375956
PPAPDC1B	AML_026	-0.196884620321599	0.669490604348699
PPAPDC1B	AML_028	0.661761799327165	0.105918492406971
PPAPDC1B	AML_003	0.402348472534035	0.486177402502664
PPAPDC1B	AML_032	-0.341588644882214	0.469545706408306
PPAPDC1B	AML_038	0.417909743252143	0.399040736041882
PPAPDC1B	AML_040	-0.248729287308652	0.672265242054738
PPAPDC1B	AML_045	1.3022256585053	0.000433866059154555
PPAPDC1B	AML_047	-0.415823029764232	0.365109286183099
PPAPDC1B	AML_048	-1.04454486081583	0.00754567917626985
PPAPDC1B	AML_049	0.53675484636229	0.199280369479726
PPAPDC1B	AML_051	-0.343867114639258	0.45961903282143
PPAPDC1B	AML_054	-0.271662159273242	0.63564448299757
PPAPDC1B	AML_059	-0.129190482988397	0.780325962175025
PPAPDC1B	AML_006	0.312781171277455	0.468864789200781
PPAPDC1B	AML_064	-1.0377186072195	0.00815270823587328
PPAPDC1B	AML_065	-0.289426324401413	0.532764886238641
PPAPDC1B	AML_067	0.471670682739146	0.255387855788317
PPAPDC1B	AML_071	0.0876190620759611	0.878253506890378
PPAPDC1B	AML_073	-0.316844616711027	0.495366266855797
PPAPDC1B	AML_102	0.014893955825635	0.989532869797698
PPAPDC1B	AML_111	0.223405872494443	0.900578405670443
PPAPDC1B	AML_113	0.679715516675952	0.120061060472268
PPAPDC1B	AML_116	0.418854331085736	0.509436779705242
PPAPDC1B	AML_103	0.193355094226212	0.896993384608554
PPAPDC1B	AML_104	0.267655351328589	0.613963024057343
PPAPDC1B	AML_105	0.086398737485187	0.978544923054145
PPAPDC1B	AML_106	-0.189813492231442	0.755981479506164
PPAPDC1B	AML_107	-0.315229644947341	0.562919862382949
PPAPDC1B	AML_108	-0.188643233162424	0.88531843705323
PPAPDC1B	AML_109	0.474651033081149	0.33989070742319
PPAPDC1B	AML_121	-0.37343060364229	0.438423468523918
PPAPDC1B	AML_123	-0.0847614677779618	0.879172682881715
PPAPDC1B	AML_124	0.496638634623719	0.370889702557429
PPAPDC1B	AML_117	0.935375981741817	0.0258375076686536
PPAPDC1B	AML_125	-0.0177514304224656	0.990665323703161
PPAPDC1B	AML_127	0.694670473154967	0.112822554771031
PPAPDC1B	AML_128	0.530404962131868	0.27954768231595
PPAPDC1B	AML_129	-0.41528466065692	0.449550372899628
PPAPDC1B	AML_130	0.432938149480957	0.352869646705413
PPAPDC1B	AML_132	0.457065390360008	0.334314093607579
PPAPDC1B	AML_133	-0.0567719459440489	0.933527473091007
PPAPDC1B	AML_118	0.135101685883214	0.801928477526166
PPAPDC1B	AML_119	-0.498202664626929	0.373922276978498
PPAPDC1B	AML_120	1.14214599501136	0.00432291557759
PPAPDC1B	AML_135	0.193736261298287	0.945741077173972
PPAPDC1B	AML_136	0.0144378654824003	0.991064233471663
PPAPDC1B	AML_137	0.210251063873589	0.999368456270359
PPAPDC1B	AML_139	0.203395356545296	0.768554674764832
PPAPDC1B	AML_140	0.8939795222497	0.102856359452229
PPAPDC2	AML_001	-0.383067393099289	0.674806825402198
PPAPDC2	AML_010	0.375176856416177	0.68803317905212
PPAPDC2	AML_012	0.196095473614603	0.848272636520781
PPAPDC2	AML_014	-1.17711471542237	0.14211483097691
PPAPDC2	AML_015	1.75090457907944	0.0211630843862096
PPAPDC2	AML_017	-0.0562371949094577	0.962196958533024
PPAPDC2	AML_002	-0.254771354762553	0.798257326343958
PPAPDC2	AML_023	0.843663824480662	0.30393859693448
PPAPDC2	AML_024	0.135132766476354	0.891954592232992
PPAPDC2	AML_025	-0.633700772447305	0.530014154552619
PPAPDC2	AML_026	0.207086377387641	0.824882472899124
PPAPDC2	AML_028	-0.598225864881228	0.521159185465632
PPAPDC2	AML_003	0.420039424130909	0.747345006143253
PPAPDC2	AML_032	-0.931594558174743	0.269406397696993
PPAPDC2	AML_038	0.447121488258504	0.662553667818778
PPAPDC2	AML_040	0.770551565007236	0.375814330055333
PPAPDC2	AML_045	-0.617603410658228	0.466275758324837
PPAPDC2	AML_047	0.935077196689115	0.268987843657553
PPAPDC2	AML_048	-0.0854208035600667	0.932271903246345
PPAPDC2	AML_049	0.669004362545138	0.43649136410229
PPAPDC2	AML_051	-0.565410164136685	0.554818175983153
PPAPDC2	AML_054	-1.17225149768129	0.149628916616368
PPAPDC2	AML_059	0.283993170203654	0.755650094390131
PPAPDC2	AML_006	-1.0131250060592	0.206075359547987
PPAPDC2	AML_064	-0.283057321852814	0.777992571531927
PPAPDC2	AML_065	-0.0130992317382984	0.98998236101407
PPAPDC2	AML_067	0.875351136183312	0.268324217028676
PPAPDC2	AML_071	0.108828566443579	0.921015118188565
PPAPDC2	AML_073	-0.308938768104798	0.740350211717103
PPAPDC2	AML_102	0.548059085856568	0.502847309552936
PPAPDC2	AML_111	-0.0556470304638343	0.989988510136941
PPAPDC2	AML_113	0.0180048646646185	0.980535200265923
PPAPDC2	AML_116	-0.353852500761183	0.69708762650133
PPAPDC2	AML_103	-0.350186699589815	0.822160306158519
PPAPDC2	AML_104	0.120136351932249	0.869290578953422
PPAPDC2	AML_105	-0.130973274700853	0.971985502611781
PPAPDC2	AML_106	0.266256144191508	0.730543219306888
PPAPDC2	AML_107	-0.393024587245957	0.58832729521724
PPAPDC2	AML_108	0.710730482793689	0.4358321660235
PPAPDC2	AML_109	0.314708104794176	0.666829531066818
PPAPDC2	AML_121	-0.159872741732311	0.819273063841856
PPAPDC2	AML_123	1.16431680630581	0.0337605250216335
PPAPDC2	AML_124	0.0771945656508422	0.938721195493215
PPAPDC2	AML_117	0.855178185779089	0.139027458346578
PPAPDC2	AML_125	0.288392458142027	0.847019553313154
PPAPDC2	AML_127	-1.67652414333154	0.00129678527432541
PPAPDC2	AML_128	1.62794160500525	0.00150868971697553
PPAPDC2	AML_129	-0.660583703780263	0.29581586409034
PPAPDC2	AML_130	-1.3323387056767	0.0118571124140543
PPAPDC2	AML_132	1.69291317261789	0.00121020606838013
PPAPDC2	AML_133	-0.693536439430658	0.256157381613062
PPAPDC2	AML_118	-0.436021581874258	0.506850417874113
PPAPDC2	AML_119	-0.339605245396442	0.667123927441279
PPAPDC2	AML_120	-0.338039480313376	0.598680035575084
PPAPDC2	AML_135	0.288733864334633	0.931778799414636
PPAPDC2	AML_136	0.785576632535483	0.290395133751645
PPAPDC2	AML_137	0.0114815775300723	0.999368456270359
PPAPDC2	AML_139	-1.11807329965604	0.0731724983119485
PPAPDC2	AML_140	-0.761048956768654	0.36114037605321
PPAPDC3	AML_001	0.677323076132137	0.497334765825376
PPAPDC3	AML_010	-2.19879846880731	0.0147565191356887
PPAPDC3	AML_012	-0.359795824019086	0.697059293876551
PPAPDC3	AML_014	-1.49116822783129	0.0206264767366301
PPAPDC3	AML_015	-0.979229325994325	0.204686719077973
PPAPDC3	AML_017	-1.80861529105469	0.0364033237330784
PPAPDC3	AML_002	-1.47785478113343	0.118594695966991
PPAPDC3	AML_023	-0.304512149293251	0.777851159707319
PPAPDC3	AML_024	-1.17195695522358	0.0269408013587535
PPAPDC3	AML_025	-0.882914621307836	0.344494707635109
PPAPDC3	AML_026	2.67897490099621	4.40813262260486e-11
PPAPDC3	AML_028	-3.38193603837856	3.41493242227438e-05
PPAPDC3	AML_003	-0.377701461613827	0.645181284090549
PPAPDC3	AML_032	-1.0627226444778	0.287417112881814
PPAPDC3	AML_038	0.546949758570842	0.59510085491192
PPAPDC3	AML_040	-1.82686984763429	0.00157201255615815
PPAPDC3	AML_045	-2.42506076369637	2.96092688430742e-05
PPAPDC3	AML_047	2.01930195915126	0.00555697278586021
PPAPDC3	AML_048	0.0850100997612468	0.897040893634175
PPAPDC3	AML_049	-3.69638666769014	8.81015734380636e-07
PPAPDC3	AML_051	-2.77211882679162	0.00119550972258333
PPAPDC3	AML_054	-0.528944604396256	0.293528974675415
PPAPDC3	AML_059	0.849949831171593	0.0844050053734783
PPAPDC3	AML_006	-2.72807535471009	0.000736079875176241
PPAPDC3	AML_064	1.97486537882466	0.00364138220675701
PPAPDC3	AML_065	0.485328374798067	0.598410232784344
PPAPDC3	AML_067	-4.07817869648632	4.56181501064798e-08
PPAPDC3	AML_071	-1.81281606859368	2.38081009341513e-05
PPAPDC3	AML_073	-0.839115868907125	0.345382044695894
PPAPDC3	AML_102	0.658687525031825	0.564305332003244
PPAPDC3	AML_111	-0.484138512665153	NA
PPAPDC3	AML_113	-0.8175777902784	0.27934225224
PPAPDC3	AML_116	-1.4683901692423	0.132133117160331
PPAPDC3	AML_103	-0.0788681805517573	0.977883125566646
PPAPDC3	AML_104	-0.93636310250781	0.259944063420955
PPAPDC3	AML_105	-1.07595169457695	NA
PPAPDC3	AML_106	-0.881469541270523	NA
PPAPDC3	AML_107	0.82470178054584	0.44285558610621
PPAPDC3	AML_108	0.245314339141391	0.918148932287001
PPAPDC3	AML_109	-0.636464988757213	0.588607611318342
PPAPDC3	AML_121	-1.63275058433201	0.12028320722955
PPAPDC3	AML_123	1.92671664218736	0.028400872994965
PPAPDC3	AML_124	-1.48158150546896	0.151532546859305
PPAPDC3	AML_117	-0.0844920014780502	0.949369648406725
PPAPDC3	AML_125	-0.0247839180781755	NA
PPAPDC3	AML_127	-1.60984034254486	0.0471003951959682
PPAPDC3	AML_128	0.331237936766683	0.785928130419249
PPAPDC3	AML_129	-0.956672566151582	0.242933683460957
PPAPDC3	AML_130	-0.306730694347409	0.786857377672355
PPAPDC3	AML_132	-0.37642186239249	0.756894582539836
PPAPDC3	AML_133	-1.4856439091076	0.119759360657245
PPAPDC3	AML_118	-0.386555132195822	0.691597923265142
PPAPDC3	AML_119	0.00200280116008561	NA
PPAPDC3	AML_120	-0.918085271477106	0.280975589957689
PPAPDC3	AML_135	-0.178224190634102	0.97877557053327
PPAPDC3	AML_136	0.338896430774559	0.813596397993128
PPAPDC3	AML_137	-0.592819811260482	0.999368456270359
PPAPDC3	AML_139	-0.487073618875339	0.69844109804569
PPAPDC3	AML_140	-0.28506362859675	NA
PPARA	AML_001	-1.27887638798331	0.00215694233148771
PPARA	AML_010	0.108833057527851	0.836518694402244
PPARA	AML_012	0.984614447745663	0.0180739345745489
PPARA	AML_014	-0.0280113607225668	0.960095629066205
PPARA	AML_015	0.981820628274456	0.0176469507455236
PPARA	AML_017	-0.369758769338699	0.495508246595744
PPARA	AML_002	-0.0872655818399654	0.879434064592103
PPARA	AML_023	-0.134209608566964	0.797127256434464
PPARA	AML_024	-0.495493909856725	0.274574548032949
PPARA	AML_025	0.435153384004981	0.4618823350383
PPARA	AML_026	0.748647489113682	0.0617140920094323
PPARA	AML_028	-0.539500010862116	0.245169757661747
PPARA	AML_003	-1.15422873964143	0.0165082005167367
PPARA	AML_032	1.34827197579185	0.000708174201381182
PPARA	AML_038	0.13651975676054	0.832056036291716
PPARA	AML_040	1.21747501523936	0.00475381375341308
PPARA	AML_045	-1.51019597729175	0.000202730118022966
PPARA	AML_047	0.48765540389092	0.311051746514642
PPARA	AML_048	0.523549879173312	0.238815572728862
PPARA	AML_049	-0.865978484156482	0.0440269944846181
PPARA	AML_051	0.878794815597092	0.0465540317119315
PPARA	AML_054	0.887905707283933	0.0435604347050763
PPARA	AML_059	1.00261917009151	0.0143648363209554
PPARA	AML_006	-1.03866686700389	0.0099362322319768
PPARA	AML_064	1.4148288637565	0.00037573147266343
PPARA	AML_065	1.29627913205353	0.00110682517270969
PPARA	AML_067	0.719183627762979	0.0888256031183925
PPARA	AML_071	0.873069965587717	0.0390461865707096
PPARA	AML_073	1.12207282296566	0.00762452580077892
PPARA	AML_102	-0.0335666425890501	0.971613998368465
PPARA	AML_111	0.0463420183378794	0.984731381352105
PPARA	AML_113	0.304061741169316	0.477453327156197
PPARA	AML_116	0.0940068362208712	0.902233075538649
PPARA	AML_103	0.286072196699896	0.766407567944588
PPARA	AML_104	-1.24574711480936	0.000509384564627332
PPARA	AML_105	-0.0749689711707295	0.978876744242308
PPARA	AML_106	1.02044436321116	0.00915868555753123
PPARA	AML_107	1.03981840815978	0.00587173305870731
PPARA	AML_108	0.0294818526408192	0.986413968623206
PPARA	AML_109	0.572886531935007	0.172893763224107
PPARA	AML_121	0.87014588550624	0.0269975159235648
PPARA	AML_123	0.154065384027681	0.745012942624888
PPARA	AML_124	-0.448307816033522	0.355512161408837
PPARA	AML_117	1.26002970108629	0.000343446736845966
PPARA	AML_125	-0.256962634449371	0.778322887472921
PPARA	AML_127	-1.05379119410478	0.00431311162483562
PPARA	AML_128	-0.0273805712128275	0.958323265709499
PPARA	AML_129	-1.00531667147137	0.0115899528813348
PPARA	AML_130	0.222696304747452	0.608713295059043
PPARA	AML_132	0.400648487048054	0.337745237241821
PPARA	AML_133	1.13288369322287	0.00161985203307004
PPARA	AML_118	0.205222830247066	0.651074088753742
PPARA	AML_119	0.0618899334923267	0.93323397077182
PPARA	AML_120	-1.05735597747286	0.00308558918594521
PPARA	AML_135	0.467549040478805	0.628146686134721
PPARA	AML_136	0.551547158644362	0.316556284500858
PPARA	AML_137	-0.200317930147236	0.999368456270359
PPARA	AML_139	0.275494955135474	0.610098075462618
PPARA	AML_140	0.13634888898894	0.860304857252085
PPARD	AML_001	1.07894561193635	0.0183753127140719
PPARD	AML_010	-1.38099490797948	0.00274394230920021
PPARD	AML_012	0.574149415802868	0.313436602689112
PPARD	AML_014	1.60997719495628	0.000404026041481747
PPARD	AML_015	-1.57409102330136	0.00201198733183906
PPARD	AML_017	-1.73569691523339	0.000719145607934033
PPARD	AML_002	-0.264675103479968	0.658027232866938
PPARD	AML_023	0.218047073345154	0.728989836027803
PPARD	AML_024	1.54503281065514	0.000328108500577467
PPARD	AML_025	0.299239321306138	0.706410805299563
PPARD	AML_026	-0.647634664685554	0.163544275524246
PPARD	AML_028	-2.58000018188629	3.47488686766532e-08
PPARD	AML_003	-1.4761133824565	0.00412952360408934
PPARD	AML_032	-0.0363594799846182	0.957413130988225
PPARD	AML_038	0.903148672575944	0.0912210469872898
PPARD	AML_040	0.515363775980371	0.405525643818779
PPARD	AML_045	1.1422254259454	0.0123639520366072
PPARD	AML_047	-0.724203201843842	0.185890408278998
PPARD	AML_048	-1.17636985555009	0.010058381545837
PPARD	AML_049	-2.59377469927046	8.08682438981428e-08
PPARD	AML_051	-1.67855461620871	0.000565587199671235
PPARD	AML_054	-0.204579235951962	0.778601488592804
PPARD	AML_059	-2.60632493182358	4.18368990201866e-09
PPARD	AML_006	-1.24581562436102	0.00878993326647872
PPARD	AML_064	2.33454613297607	1.44737976891164e-07
PPARD	AML_065	-0.30320140199612	0.594378975164474
PPARD	AML_067	1.03764673536979	0.0223036778870617
PPARD	AML_071	-0.423772169449944	0.446041801407235
PPARD	AML_073	-1.05690665242889	0.0151884828957382
PPARD	AML_102	-1.88220112572189	0.00723979494132686
PPARD	AML_111	-0.482142699351507	0.832125145389292
PPARD	AML_113	-1.51307225958778	0.0179986038741483
PPARD	AML_116	-2.09791379965543	0.000958621348345245
PPARD	AML_103	0.101346481749436	0.967233930219227
PPARD	AML_104	-0.505288271900544	0.503555777335743
PPARD	AML_105	-0.0169217502067345	0.99965084627199
PPARD	AML_106	-0.104088369597544	0.920673969291993
PPARD	AML_107	-0.632318083922645	0.435138076502966
PPARD	AML_108	0.00579912140267286	0.999307971212825
PPARD	AML_109	-2.37481008346946	0.000283707561412893
PPARD	AML_121	0.0511963491549441	0.957901815300438
PPARD	AML_123	-1.31878239647148	0.0478867664648635
PPARD	AML_124	-1.30825736762938	0.0680763351241003
PPARD	AML_117	-2.54863312346984	2.7368465297217e-05
PPARD	AML_125	0.472347422012396	0.719489369293505
PPARD	AML_127	-1.0227857290669	0.113730538038183
PPARD	AML_128	-0.071889867398567	0.936226763066651
PPARD	AML_129	-0.0816306520180761	0.938998975948306
PPARD	AML_130	-2.74615987481579	5.10632275977964e-06
PPARD	AML_132	-1.44359532962179	0.0304339798677514
PPARD	AML_133	-0.477685546981754	0.574938173919134
PPARD	AML_118	0.00495421411029045	0.995814624011896
PPARD	AML_119	0.400261417917062	0.660424567144846
PPARD	AML_120	-0.815158833877611	0.231630924844143
PPARD	AML_135	0.340026622106456	0.930729801045788
PPARD	AML_136	0.0118164889199088	0.993941594056847
PPARD	AML_137	-0.0650039171199241	0.999368456270359
PPARD	AML_139	-1.14443971356697	0.103749467118685
PPARD	AML_140	-1.0963639350864	0.194911751183695
PPARG	AML_001	-1.92606419858793	0.0298761965428412
PPARG	AML_010	-3.05928951396801	0.000339212796070717
PPARG	AML_012	0.511000027706408	0.573575705367972
PPARG	AML_014	0.633930415743452	0.492599976887281
PPARG	AML_015	-1.98048257739927	0.043555499141208
PPARG	AML_017	0.0371555993328679	0.978369480365218
PPARG	AML_002	-2.32382721548231	0.00742143669013765
PPARG	AML_023	-1.26955709771359	0.161375298137092
PPARG	AML_024	-0.259065162973386	0.808651239822621
PPARG	AML_025	-0.344545908186068	0.78132525095242
PPARG	AML_026	0.344117309885345	0.731980314866703
PPARG	AML_028	-2.8809986913636	0.00132337071110075
PPARG	AML_003	-1.22303628711309	0.258544491102081
PPARG	AML_032	1.08380807709472	0.261944355377734
PPARG	AML_038	-0.277716889401333	0.822252876287379
PPARG	AML_040	0.00618822396735109	0.995712699566591
PPARG	AML_045	1.27601660953489	0.14121530932593
PPARG	AML_047	1.20407982382839	0.200108245952566
PPARG	AML_048	-1.86180118242938	0.0205881292805563
PPARG	AML_049	-1.34570241658868	0.132374697894334
PPARG	AML_051	-1.53005168931073	0.0957304175373906
PPARG	AML_054	2.54520321911671	0.000657897507792489
PPARG	AML_059	1.35708370543555	0.147297599818355
PPARG	AML_006	-0.90901882629258	0.335438265731459
PPARG	AML_064	0.754677255037545	0.456500218592306
PPARG	AML_065	0.938511680597148	0.28581983034188
PPARG	AML_067	-1.37400829254019	0.112632742311197
PPARG	AML_071	-0.0975919604885095	0.935857972756683
PPARG	AML_073	-1.72188351075679	0.0468041716314551
PPARG	AML_102	-0.679587287388053	NA
PPARG	AML_111	-0.599847570262829	NA
PPARG	AML_113	-0.27033004134779	NA
PPARG	AML_116	-1.63304905727739	0.0729681858826477
PPARG	AML_103	-0.379758987903458	0.861405642919849
PPARG	AML_104	0.573458956197191	0.548342583762137
PPARG	AML_105	0.41119226374317	0.906435968788761
PPARG	AML_106	0.038983662134997	NA
PPARG	AML_107	-0.661502653647162	0.581261626890205
PPARG	AML_108	-0.556036351859643	NA
PPARG	AML_109	-1.23882195750744	NA
PPARG	AML_121	-1.73271463549517	0.100627677094475
PPARG	AML_123	-2.46185771944251	0.00989869756792632
PPARG	AML_124	-3.08384941067785	0.000288587407190564
PPARG	AML_117	-5.67315916633897	8.50517440408456e-10
PPARG	AML_125	-0.735898615222569	NA
PPARG	AML_127	-0.225837150477403	0.81768825857077
PPARG	AML_128	-2.11297610668115	0.0167867192019785
PPARG	AML_129	-0.489440456351482	0.641860132075826
PPARG	AML_130	-4.01024810033741	3.48047734018439e-06
PPARG	AML_132	-3.42745179320036	0.000162341516122635
PPARG	AML_133	-0.670871113636753	NA
PPARG	AML_118	-0.126664370864463	NA
PPARG	AML_119	0.256644694740627	NA
PPARG	AML_120	-0.589753777975744	0.519441227591298
PPARG	AML_135	-0.574890716394442	0.788397360016345
PPARG	AML_136	1.25320533320162	0.127342117679292
PPARG	AML_137	-0.1247265374856	NA
PPARG	AML_139	0.183756570665717	0.901084699359509
PPARG	AML_140	-0.824304604228528	NA
PPARGC1A	AML_001	-1.85407313290569	0.0294192825537195
PPARGC1A	AML_010	-2.60724360157314	0.00213234640597127
PPARGC1A	AML_012	-0.353456123929915	NA
PPARGC1A	AML_014	-0.473600996208768	NA
PPARGC1A	AML_015	-1.01387713670087	NA
PPARGC1A	AML_017	-0.540062174963797	NA
PPARGC1A	AML_002	-2.43502151424698	0.00348579988321575
PPARGC1A	AML_023	0.509866519000194	0.621120417932705
PPARGC1A	AML_024	-0.737505466592463	NA
PPARGC1A	AML_025	0.691474673065269	0.516671158805647
PPARGC1A	AML_026	0.608337185028898	NA
PPARGC1A	AML_028	-4.59102533881104	2.68078585774383e-08
PPARGC1A	AML_003	-0.965195405507099	NA
PPARGC1A	AML_032	-0.489802648838956	NA
PPARGC1A	AML_038	-0.30628622297878	NA
PPARGC1A	AML_040	-0.111071118559086	0.926755042635176
PPARGC1A	AML_045	0.061956765635573	NA
PPARGC1A	AML_047	0.10744646510258	0.92865763597394
PPARGC1A	AML_048	-1.09926260379541	0.203178079892068
PPARGC1A	AML_049	0.112020793817977	0.925808277725301
PPARGC1A	AML_051	1.40785315385755	0.129080899875144
PPARGC1A	AML_054	0.681281250671966	0.469449243711124
PPARGC1A	AML_059	-0.587477782685261	NA
PPARGC1A	AML_006	0.468498551162722	0.643293286962133
PPARGC1A	AML_064	-0.894433573137066	0.385811845261755
PPARGC1A	AML_065	1.16166689988497	NA
PPARGC1A	AML_067	-1.3878566859333	0.104079170119638
PPARGC1A	AML_071	1.03179088751189	NA
PPARGC1A	AML_073	-1.26481432116485	NA
PPARGC1A	AML_102	-0.653054336154035	0.545316576424965
PPARGC1A	AML_111	0.819070441236259	NA
PPARGC1A	AML_113	0.284916695588955	0.740930285024827
PPARGC1A	AML_116	-1.37850194520882	0.159024111124872
PPARGC1A	AML_103	0.0985996772837684	0.970874268486756
PPARGC1A	AML_104	-0.619149862541725	NA
PPARGC1A	AML_105	-0.145722462103821	NA
PPARGC1A	AML_106	-0.429833849390547	NA
PPARGC1A	AML_107	-3.1055076762004	0.00065363652688176
PPARGC1A	AML_108	0.911874824658304	0.432022383747873
PPARGC1A	AML_109	1.31194243153566	0.208520117975846
PPARGC1A	AML_121	0.0520313064291387	0.969590140135717
PPARGC1A	AML_123	-0.195019505964088	0.871623263166242
PPARGC1A	AML_124	-1.26294185020131	0.236928397911884
PPARGC1A	AML_117	-0.0900886601934741	0.946744205592261
PPARGC1A	AML_125	-0.590227954741674	NA
PPARGC1A	AML_127	-0.773733519804581	0.325965679420261
PPARGC1A	AML_128	-0.773989080610309	0.478338489067808
PPARGC1A	AML_129	0.113552646690003	NA
PPARGC1A	AML_130	-1.78802249186092	0.0720212920650431
PPARGC1A	AML_132	-2.25160020552345	0.0202347266449976
PPARGC1A	AML_133	-2.08052188148635	0.0171904398431019
PPARGC1A	AML_118	-0.551863962416035	NA
PPARGC1A	AML_119	-0.20790807971742	0.863922237733276
PPARGC1A	AML_120	-0.801663381805783	0.376081070838677
PPARGC1A	AML_135	1.20928989439636	0.325441508294693
PPARGC1A	AML_136	0.464416809775903	0.649387782513039
PPARGC1A	AML_137	0.365327790184117	0.999368456270359
PPARGC1A	AML_139	-0.572993210536587	0.634275791279857
PPARGC1A	AML_140	-1.15941946759696	0.244905092237904
PPARGC1B	AML_001	-3.13950339636195	8.13388577952627e-18
PPARGC1B	AML_010	-1.78142986773611	1.29943193569234e-10
PPARGC1B	AML_012	0.0464751285366272	0.934790521760589
PPARGC1B	AML_014	-0.984238136370234	0.00447281061845706
PPARGC1B	AML_015	-0.100689977899423	0.796518903465497
PPARGC1B	AML_017	0.795495370585499	0.0441266781859235
PPARGC1B	AML_002	-0.214299209260492	0.593035936498418
PPARGC1B	AML_023	-0.134351675522657	0.739769146431281
PPARGC1B	AML_024	-2.19220100159077	3.55230586396609e-12
PPARGC1B	AML_025	0.440560495191541	0.330216881924064
PPARGC1B	AML_026	0.0164366465540687	0.971533535107466
PPARGC1B	AML_028	0.0151742970455097	0.973304807043525
PPARGC1B	AML_003	0.400702795759911	0.410765769653048
PPARGC1B	AML_032	-0.437447349933778	0.243321359230398
PPARGC1B	AML_038	0.256525889100215	0.55936047235182
PPARGC1B	AML_040	0.403691193710632	0.331819015300303
PPARGC1B	AML_045	-2.59014460940732	1.23525317070084e-11
PPARGC1B	AML_047	0.0948640942905257	0.850442108543233
PPARGC1B	AML_048	-0.195571509560852	0.623423791236792
PPARGC1B	AML_049	0.719535668725413	0.0332022125758676
PPARGC1B	AML_051	1.00748107897589	0.00121730023289667
PPARGC1B	AML_054	0.741118653518493	0.0282540556105536
PPARGC1B	AML_059	-2.08501430704654	1.87504930906375e-11
PPARGC1B	AML_006	0.201966156458821	0.575067704500498
PPARGC1B	AML_064	0.050854198479242	0.910805639477275
PPARGC1B	AML_065	0.158744026329507	0.6953178968276
PPARGC1B	AML_067	0.253663465899264	0.467514326726139
PPARGC1B	AML_071	-0.244131648676517	0.541564746436437
PPARGC1B	AML_073	-0.266483835400411	0.51869664778531
PPARGC1B	AML_102	-0.0238600190473364	0.978589303171076
PPARGC1B	AML_111	-0.341606498643426	0.744343031518964
PPARGC1B	AML_113	0.073312039285394	0.874789852829387
PPARGC1B	AML_116	-0.427220454899454	0.403260985964705
PPARGC1B	AML_103	-0.469530111069086	0.520019277705811
PPARGC1B	AML_104	-1.1129391502593	0.00130922189015625
PPARGC1B	AML_105	0.52443837193495	0.503121042306937
PPARGC1B	AML_106	0.356384703558313	0.437695171662588
PPARGC1B	AML_107	-0.219887856764392	0.651316959897346
PPARGC1B	AML_108	0.00974856149470758	0.997705397325839
PPARGC1B	AML_109	0.600592179277147	0.130438287889587
PPARGC1B	AML_121	2.22960328770011	2.32395484556832e-11
PPARGC1B	AML_123	1.09797561952668	0.00203655993122165
PPARGC1B	AML_124	-0.289116118702815	0.576301798420007
PPARGC1B	AML_117	-1.32949940963647	4.6687742247049e-05
PPARGC1B	AML_125	-0.984035833033786	0.019541846858226
PPARGC1B	AML_127	-1.15537051687788	0.000606216951989725
PPARGC1B	AML_128	-0.952384719955303	0.00704065921949337
PPARGC1B	AML_129	-0.131005348142593	0.818138991607602
PPARGC1B	AML_130	-0.225961963163226	0.581583641805388
PPARGC1B	AML_132	-0.158164948504654	0.722396950791352
PPARGC1B	AML_133	1.2182051054144	0.000335930143607369
PPARGC1B	AML_118	-0.466648450072242	0.225806390340033
PPARGC1B	AML_119	-0.564883821975405	0.208386562691191
PPARGC1B	AML_120	-0.147356049213569	0.746679138286405
PPARGC1B	AML_135	-0.644533856178561	0.282992460372344
PPARGC1B	AML_136	0.353821780360834	0.576641507845303
PPARGC1B	AML_137	0.193488615299817	0.999368456270359
PPARGC1B	AML_139	-0.754231488300233	0.0473581758185827
PPARGC1B	AML_140	-0.0348310360651534	0.968666977948618
PPAT	AML_001	0.110757021812803	0.843190685475727
PPAT	AML_010	0.863043642432219	0.0610500975783239
PPAT	AML_012	0.471178785518942	0.387546253322699
PPAT	AML_014	-0.760228663168345	0.113128441985297
PPAT	AML_015	0.769758113461901	0.0874714147469449
PPAT	AML_017	1.16893865495982	0.0120255814852174
PPAT	AML_002	0.541852458866422	0.277495221884174
PPAT	AML_023	0.521744861388649	0.272132242468119
PPAT	AML_024	0.759538305442899	0.103296141149135
PPAT	AML_025	0.156024936634574	0.84624890781291
PPAT	AML_026	-0.659167902563246	0.155909782150628
PPAT	AML_028	1.23146952142612	0.00478531210257916
PPAT	AML_003	0.569878118449792	0.358958863218326
PPAT	AML_032	-0.30953928469202	0.575221971833929
PPAT	AML_038	0.00364925947370264	0.995821988768174
PPAT	AML_040	0.337973912479641	0.593242889793575
PPAT	AML_045	1.32927245010865	0.00224359040037529
PPAT	AML_047	1.3893927004721	0.00136330100970399
PPAT	AML_048	1.80671217701464	1.80749982110306e-05
PPAT	AML_049	-0.188496414002442	0.741437105317938
PPAT	AML_051	0.472109852102073	0.363788852894279
PPAT	AML_054	-0.856996663309642	0.0865395078202482
PPAT	AML_059	0.857259637452573	0.0563852281883764
PPAT	AML_006	0.734299102651954	0.102808736476463
PPAT	AML_064	-0.473922376736421	0.349319295481109
PPAT	AML_065	0.680973655682678	0.151652718056463
PPAT	AML_067	0.0301110613521373	0.95821909480602
PPAT	AML_071	0.834146853139189	0.0790112612247229
PPAT	AML_073	0.780528938110054	0.100315700747864
PPAT	AML_102	0.446815024749261	0.233353785855144
PPAT	AML_111	0.0501444841316173	0.976010640850496
PPAT	AML_113	0.61385596781632	0.0240208753132516
PPAT	AML_116	0.397677160904722	0.281404976615698
PPAT	AML_103	-0.0976586250924683	0.930067496599014
PPAT	AML_104	-0.445535161824673	0.130797120238472
PPAT	AML_105	-0.117650278605911	0.946086179939375
PPAT	AML_106	-0.0688145706789266	0.875538516382917
PPAT	AML_107	0.259230963080978	0.441669278481195
PPAT	AML_108	-0.313446752123439	0.549096715356332
PPAT	AML_109	0.392887721338497	0.211289675631095
PPAT	AML_121	1.6741464135515	2.17277792866786e-10
PPAT	AML_123	0.833804058539288	0.00176856214565534
PPAT	AML_124	0.709649985161034	0.0129327560707735
PPAT	AML_117	2.30144842483544	3.90528862762012e-18
PPAT	AML_125	-0.505598960086134	0.18780325377357
PPAT	AML_127	-0.653951656101413	0.014109943251307
PPAT	AML_128	0.982310980960775	0.000228376334479989
PPAT	AML_129	0.765350917869025	0.00623591699105971
PPAT	AML_130	1.64876750240962	2.68810428394941e-11
PPAT	AML_132	-0.571179631883904	0.0396599115911409
PPAT	AML_133	0.823126931438023	0.0021863770479211
PPAT	AML_118	0.391986700088565	0.188521567341316
PPAT	AML_119	-0.532396863179237	0.115164395319632
PPAT	AML_120	1.016126710613	5.22455844580571e-05
PPAT	AML_135	0.277026383301146	0.788093823365574
PPAT	AML_136	-0.107650648302568	0.880620750626154
PPAT	AML_137	0.310220056214979	0.982558684204561
PPAT	AML_139	0.509674275952877	0.0952065911572974
PPAT	AML_140	0.60109554280689	0.0982686700010115
PPBP	AML_001	1.83913539986991	0.00717609126554423
PPBP	AML_010	-1.13521362311817	0.124564283247673
PPBP	AML_012	-0.815280912156103	0.265428387934658
PPBP	AML_014	3.19514588774384	1.53264005600383e-06
PPBP	AML_015	0.563980764424904	0.471451370520975
PPBP	AML_017	-2.02151922318433	0.015212086301283
PPBP	AML_002	0.955418633409904	0.208399663306332
PPBP	AML_023	-3.00128444479944	2.01426145089129e-06
PPBP	AML_024	-2.87698886124068	5.23607193446703e-06
PPBP	AML_025	1.2850426795454	0.0886734396991081
PPBP	AML_026	1.71031251779861	0.0115676086307847
PPBP	AML_028	-1.34614809919162	0.0551364281810027
PPBP	AML_003	-2.46118536144138	0.00088022821798984
PPBP	AML_032	2.55717087999755	0.000531946422296005
PPBP	AML_038	-0.0678069054172345	0.954804599396003
PPBP	AML_040	0.519610004810089	0.561927202497556
PPBP	AML_045	-0.467621041392171	0.53647887472389
PPBP	AML_047	2.35422381547007	0.000362942615879809
PPBP	AML_048	-0.0428337949724346	0.962375384519663
PPBP	AML_049	1.23966998093794	0.0910757842597401
PPBP	AML_051	-2.59579217243431	0.000112876602000031
PPBP	AML_054	-0.759768269628327	0.361030248079817
PPBP	AML_059	0.879331246951649	0.272514770681411
PPBP	AML_006	-3.38943163958155	3.26013089410046e-08
PPBP	AML_064	0.00901627419349012	0.992795224920877
PPBP	AML_065	-0.295656922351943	0.716701684826411
PPBP	AML_067	1.14965674798593	0.103436756238242
PPBP	AML_071	-2.15325974178448	0.000798530098262521
PPBP	AML_073	1.52925545639567	0.0226231434825757
PPBP	AML_102	-1.01810774589242	0.269999146386607
PPBP	AML_111	-0.181620025647062	0.962025808994622
PPBP	AML_113	-1.15664670262982	0.107403569490094
PPBP	AML_116	-1.31546506783303	0.16514004800274
PPBP	AML_103	-0.684955007827648	0.592256675082836
PPBP	AML_104	-1.47527061754844	0.0666234411853658
PPBP	AML_105	-0.684821346313356	0.688866819875821
PPBP	AML_106	-1.13554402858322	0.196132141063537
PPBP	AML_107	-1.68477009327259	0.0968882119574616
PPBP	AML_108	-0.635806867142893	0.653934034715501
PPBP	AML_109	-1.6247369593251	0.105757967176392
PPBP	AML_121	-1.18369531772545	0.28788125408418
PPBP	AML_123	-1.74070944502365	0.078193454445343
PPBP	AML_124	-0.871518517464341	0.450723672706362
PPBP	AML_117	-0.332059687291114	0.804980827089189
PPBP	AML_125	-1.17752760272331	0.289695388475424
PPBP	AML_127	-1.15080409603616	0.149122579240168
PPBP	AML_128	0.391249427810551	0.741945690007714
PPBP	AML_129	-1.07203910248944	0.19544221081525
PPBP	AML_130	0.201039358191216	0.874721817836007
PPBP	AML_132	-1.21313234213394	0.246056739069487
PPBP	AML_133	-0.992634416553912	0.326077284059371
PPBP	AML_118	-0.594320589011873	0.519383121808882
PPBP	AML_119	-0.403088089380204	0.682620210647854
PPBP	AML_120	-0.284148868912846	0.780871855170825
PPBP	AML_135	-1.07391587734803	0.414628468782042
PPBP	AML_136	-0.76357890657063	0.383935159441816
PPBP	AML_137	-0.129024483754098	0.999368456270359
PPBP	AML_139	-0.279058917497743	0.840794186223425
PPBP	AML_140	-0.572575477994721	0.624473910088161
PPBPL2	AML_001	-0.178742631855408	NA
PPBPL2	AML_010	0.0465747629583288	NA
PPBPL2	AML_012	-0.0456254071470829	NA
PPBPL2	AML_014	-0.0601540571660443	NA
PPBPL2	AML_015	0.231669276450095	NA
PPBPL2	AML_017	0.187135616871461	NA
PPBPL2	AML_002	0.719330074457366	NA
PPBPL2	AML_023	0.600812212434307	NA
PPBPL2	AML_024	0.175890526269627	NA
PPBPL2	AML_025	0.099524328498348	NA
PPBPL2	AML_026	0.559073441312642	NA
PPBPL2	AML_028	0.233389560461732	NA
PPBPL2	AML_003	-0.08260282193577	NA
PPBPL2	AML_032	0.81201621686663	NA
PPBPL2	AML_038	-0.0773178461833398	NA
PPBPL2	AML_040	0.45626294483772	NA
PPBPL2	AML_045	0.179855773041388	NA
PPBPL2	AML_047	-0.0820402935598176	NA
PPBPL2	AML_048	-0.0810075444949423	NA
PPBPL2	AML_049	0.297411878774225	NA
PPBPL2	AML_051	-0.187655847111184	NA
PPBPL2	AML_054	-0.0599576293184547	NA
PPBPL2	AML_059	0.0293791855310944	NA
PPBPL2	AML_006	-0.704138004261843	NA
PPBPL2	AML_064	0.19994798289502	NA
PPBPL2	AML_065	0.312718272131669	NA
PPBPL2	AML_067	0.162962977147221	NA
PPBPL2	AML_071	-0.042727912366819	NA
PPBPL2	AML_073	-3.20875984003182	2.60552930698427e-05
PPBPL2	AML_102	-0.255284522115719	NA
PPBPL2	AML_111	-0.540488178312763	NA
PPBPL2	AML_113	-0.0423583417001014	NA
PPBPL2	AML_116	0.999105176970707	NA
PPBPL2	AML_103	0.248373136043979	NA
PPBPL2	AML_104	-0.352364486019136	NA
PPBPL2	AML_105	0.647130636290498	NA
PPBPL2	AML_106	0.683026480513829	NA
PPBPL2	AML_107	0.755362668027005	NA
PPBPL2	AML_108	0.0801671716273023	NA
PPBPL2	AML_109	0.635568661493264	NA
PPBPL2	AML_121	-0.336350538145736	NA
PPBPL2	AML_123	1.02003247708993	NA
PPBPL2	AML_124	0.0186620267253193	NA
PPBPL2	AML_117	0.0946190399996973	0.944824708016342
PPBPL2	AML_125	0.701774695292374	NA
PPBPL2	AML_127	-0.00573511313540809	NA
PPBPL2	AML_128	0.691450826861892	NA
PPBPL2	AML_129	-0.773126717870616	NA
PPBPL2	AML_130	1.15637447412329	NA
PPBPL2	AML_132	1.97194557075816	NA
PPBPL2	AML_133	-0.0483354838396399	NA
PPBPL2	AML_118	0.0398574194738751	NA
PPBPL2	AML_119	0.230489708231492	NA
PPBPL2	AML_120	1.60122427090535	0.0420283944075702
PPBPL2	AML_135	-0.473548193550921	NA
PPBPL2	AML_136	-0.261456622384688	NA
PPBPL2	AML_137	-0.0556305758302592	NA
PPBPL2	AML_139	1.64788030715292	NA
PPBPL2	AML_140	0.377632787620162	NA
PPCDC	AML_001	0.998337352872563	7.09623052505086e-06
PPCDC	AML_010	0.214768485910886	0.413912671164492
PPCDC	AML_012	-0.72499890645441	0.00568542520488482
PPCDC	AML_014	0.484810580152139	0.100004644259274
PPCDC	AML_015	0.586578282197215	0.0132479656730775
PPCDC	AML_017	-0.642825078495739	0.0234753185641351
PPCDC	AML_002	-0.563474175487652	0.0177211198390731
PPCDC	AML_023	-0.184210415230607	0.517146964317175
PPCDC	AML_024	0.745346696298796	0.00191663853006209
PPCDC	AML_025	-1.11883180394202	2.40882771875717e-05
PPCDC	AML_026	-1.75560818600367	2.27253859902288e-18
PPCDC	AML_028	0.205410782485401	0.495204957454591
PPCDC	AML_003	0.254056360189401	0.544094658375825
PPCDC	AML_032	1.31913969930788	8.9481614845963e-09
PPCDC	AML_038	0.134312157219429	0.720527089123073
PPCDC	AML_040	-0.0848651287132264	0.824285042620202
PPCDC	AML_045	1.76732892572382	9.26274065310786e-15
PPCDC	AML_047	0.221835152242288	0.49460175216281
PPCDC	AML_048	-1.30762178052633	1.07570794970302e-07
PPCDC	AML_049	1.03162632935881	1.50688059981006e-05
PPCDC	AML_051	-0.541238592954977	0.0242946070647285
PPCDC	AML_054	-0.90572098054679	0.000663627870701851
PPCDC	AML_059	-0.301361903021385	0.237601842831799
PPCDC	AML_006	0.0345368737252625	0.916495785401441
PPCDC	AML_064	-0.728172879653037	0.00356563658244257
PPCDC	AML_065	-1.51801905207983	8.37892340122082e-11
PPCDC	AML_067	-0.889684531281143	0.000472514656144165
PPCDC	AML_071	-0.234185539658128	0.444433441934144
PPCDC	AML_073	-1.72137032132408	1.49525005160713e-12
PPCDC	AML_102	-0.21211833618897	0.798300208363634
PPCDC	AML_111	-0.509042002325129	0.534528380031296
PPCDC	AML_113	-0.391860533143338	0.361190131070547
PPCDC	AML_116	0.322677456696525	0.603157417144282
PPCDC	AML_103	-0.162317201939342	0.913263062775157
PPCDC	AML_104	-0.0703255675074153	0.89412958078187
PPCDC	AML_105	0.156014428378244	0.956820522764945
PPCDC	AML_106	0.495426958156126	0.300455776401848
PPCDC	AML_107	-0.155303892853727	0.787964630008971
PPCDC	AML_108	0.15176284310776	0.902256160023174
PPCDC	AML_109	-0.587751602784906	0.179063206846271
PPCDC	AML_121	-0.458737978703832	0.262842952775217
PPCDC	AML_123	-0.41528590794119	0.314970291065869
PPCDC	AML_124	0.373178502600818	0.48330352300529
PPCDC	AML_117	-1.4321240611805	2.05698723905243e-05
PPCDC	AML_125	0.663579618622687	0.25183659416407
PPCDC	AML_127	-0.893202235278671	0.0181548266394321
PPCDC	AML_128	1.25044345495953	0.000705730841370031
PPCDC	AML_129	-0.269897560402659	0.60124835854185
PPCDC	AML_130	0.153855726387794	0.735815359406665
PPCDC	AML_132	0.426990067652374	0.310980885522988
PPCDC	AML_133	0.0755111314553453	0.90227328487688
PPCDC	AML_118	-0.412828065285403	0.334290460388273
PPCDC	AML_119	-0.161522569247611	0.809376239786868
PPCDC	AML_120	0.629754851329849	0.109113722103776
PPCDC	AML_135	0.131565945185799	0.968090383879964
PPCDC	AML_136	0.198049525452379	0.815340185867688
PPCDC	AML_137	-0.290703998788406	0.999368456270359
PPCDC	AML_139	0.6558210545906	0.125509231551615
PPCDC	AML_140	-0.159269676414188	0.83687770168654
PPCS	AML_001	-0.75460291175528	0.00228272969973649
PPCS	AML_010	0.342889112897187	0.152789958218789
PPCS	AML_012	-0.156220344453984	0.627659824039341
PPCS	AML_014	0.365324756071671	0.142779156993507
PPCS	AML_015	0.136729756815959	0.625041707173366
PPCS	AML_017	-0.245033491570158	0.412210020867211
PPCS	AML_002	0.179339467158376	0.50025856280078
PPCS	AML_023	-1.40155936385194	2.95886596133682e-11
PPCS	AML_024	-0.141847899935484	0.62159485034411
PPCS	AML_025	-0.403367797266838	0.179874974296464
PPCS	AML_026	0.607614914881395	0.00416481425096385
PPCS	AML_028	0.0131946005309867	0.966964876721123
PPCS	AML_003	0.0307756295756978	0.955661904543142
PPCS	AML_032	0.160847319660959	0.569610398345367
PPCS	AML_038	-0.111237752033657	0.758449553472645
PPCS	AML_040	-0.713813670030438	0.00244637838434913
PPCS	AML_045	-0.766303748648138	0.0007311449713621
PPCS	AML_047	0.265032346126958	0.326231338713621
PPCS	AML_048	-0.902396791101187	7.67797696569616e-05
PPCS	AML_049	0.553400948176256	0.022259157782234
PPCS	AML_051	-0.530880009188719	0.0258469947868256
PPCS	AML_054	-0.822339219574483	0.000155660571259941
PPCS	AML_059	-0.809733312194392	0.000453051378431311
PPCS	AML_006	-0.644264046786163	0.00507987849816017
PPCS	AML_064	-0.720546961828121	0.00182106665898822
PPCS	AML_065	-1.00711350320615	3.51383250426193e-06
PPCS	AML_067	-0.138708922712756	0.601572106903008
PPCS	AML_071	-0.3283787369706	0.196653237158706
PPCS	AML_073	-0.703870523246688	0.00271137057974791
PPCS	AML_102	-0.129155619362754	0.840493702600234
PPCS	AML_111	-0.088319969601992	0.958634845946727
PPCS	AML_113	-0.021159839686248	0.95736559810084
PPCS	AML_116	-0.0978529921482801	0.868875779836467
PPCS	AML_103	-0.00444493871321402	0.997223676444865
PPCS	AML_104	0.224029295235162	0.537112322429196
PPCS	AML_105	0.184312735460698	0.90461631705621
PPCS	AML_106	-0.0468110489516999	0.925275784965013
PPCS	AML_107	-1.02523226563372	0.000304253953589389
PPCS	AML_108	0.459006699765872	0.322725780620309
PPCS	AML_109	0.144703101627593	0.718620716565995
PPCS	AML_121	-1.29957586790311	1.89775195809321e-06
PPCS	AML_123	0.705687609942587	0.018373269049356
PPCS	AML_124	-0.169260446486444	0.721685200632933
PPCS	AML_117	-0.427639246048191	0.143927644897054
PPCS	AML_125	-0.0494076995068642	0.963028782960959
PPCS	AML_127	-0.940055572508338	0.000982172376940542
PPCS	AML_128	-0.208735712570771	0.56118310140523
PPCS	AML_129	-0.544081556075029	0.113666493508807
PPCS	AML_130	-0.426083811248256	0.154169014323972
PPCS	AML_132	0.528723770467498	0.0870614136630562
PPCS	AML_133	-0.224101258605739	0.56923209178976
PPCS	AML_118	-1.03690589526645	0.000302495987137863
PPCS	AML_119	-0.302398243392134	0.482478471950256
PPCS	AML_120	-0.0693522742545018	0.862653843472293
PPCS	AML_135	-0.191461356461103	0.908254938522515
PPCS	AML_136	-0.134291424620567	0.848701888077988
PPCS	AML_137	0.0477894504314181	0.999368456270359
PPCS	AML_139	-0.285173992486276	0.473260175495675
PPCS	AML_140	-0.248647734478938	0.63646794299364
PPDPF	AML_001	1.75789211900365	0.000240423329376899
PPDPF	AML_010	-0.670625665984031	0.226239089182831
PPDPF	AML_012	-0.516849403971955	0.40534777088373
PPDPF	AML_014	1.70547725892222	0.000329891262870663
PPDPF	AML_015	-0.916297278994753	0.0855277110137641
PPDPF	AML_017	0.230499191022056	0.743067775592508
PPDPF	AML_002	-0.624733557676503	0.289856330717128
PPDPF	AML_023	-0.102312869110183	0.877777588431687
PPDPF	AML_024	1.04790661808557	0.043454632859776
PPDPF	AML_025	-0.4568760004289	0.540562348268315
PPDPF	AML_026	0.605012598651428	0.265759506273824
PPDPF	AML_028	-0.646832318953086	0.263258832474464
PPDPF	AML_003	-0.37075487015012	0.660545730167704
PPDPF	AML_032	0.841308129273144	0.1217282981949
PPDPF	AML_038	0.225244344734837	0.768633294139894
PPDPF	AML_040	-0.794092978920311	0.194452202251351
PPDPF	AML_045	1.12902691029424	0.0223993562698775
PPDPF	AML_047	0.00591610843635384	0.99361709313564
PPDPF	AML_048	-1.44599996249116	0.00424909257286241
PPDPF	AML_049	-0.582540164613437	0.322550723913258
PPDPF	AML_051	-0.806950245916631	0.159459979805001
PPDPF	AML_054	-0.279947620568307	0.720524546964614
PPDPF	AML_059	-0.835985639202276	0.113758496341126
PPDPF	AML_006	0.484143825213421	0.377726699508742
PPDPF	AML_064	-0.611195863541296	0.279385262988218
PPDPF	AML_065	-1.5070037258124	0.00211182960998245
PPDPF	AML_067	-0.498066088673548	0.369596439414782
PPDPF	AML_071	-0.767693842926837	0.172420895034489
PPDPF	AML_073	-0.403942654722679	0.49184061229007
PPDPF	AML_102	-0.223133428630132	0.860808700395821
PPDPF	AML_111	-0.428682305342548	0.84462270597881
PPDPF	AML_113	-2.34618380311554	4.35771202498685e-05
PPDPF	AML_116	-0.11919529533692	0.925047700241829
PPDPF	AML_103	-0.163492912310347	0.948625813504051
PPDPF	AML_104	0.26756426649924	0.731027544694624
PPDPF	AML_105	0.439032893102252	0.848201923376363
PPDPF	AML_106	-0.629408477043628	0.415548807015819
PPDPF	AML_107	0.207409634736381	0.829062317347664
PPDPF	AML_108	-0.191682815789426	0.924925069050896
PPDPF	AML_109	-0.976079451215518	0.168623765099046
PPDPF	AML_121	-1.74449548677072	0.00516513635496415
PPDPF	AML_123	-0.919883926815884	0.174629707924908
PPDPF	AML_124	-0.282210804095196	0.783870473925649
PPDPF	AML_117	0.188043974347253	0.806932540916528
PPDPF	AML_125	-0.662960985782488	0.541746895760303
PPDPF	AML_127	-0.143654375466305	0.860940730427536
PPDPF	AML_128	-0.962155209526842	0.165932530214816
PPDPF	AML_129	0.272609806234724	0.765169428177828
PPDPF	AML_130	-0.26061932943903	0.741555318998074
PPDPF	AML_132	-0.578817767403038	0.429071875071947
PPDPF	AML_133	0.479391244226013	0.559050717847592
PPDPF	AML_118	0.3808904066015	0.605794125092856
PPDPF	AML_119	0.438202978801274	0.617023862100484
PPDPF	AML_120	-0.920335144821062	0.155119328054373
PPDPF	AML_135	-0.197052520931	0.968315426051765
PPDPF	AML_136	0.207159886516556	0.880542354268481
PPDPF	AML_137	-0.0796889953075162	0.999368456270359
PPDPF	AML_139	-0.283635770501047	0.781660015753191
PPDPF	AML_140	-0.42150107037454	0.694083733110487
PPEF1	AML_001	2.44993024397543	0.00412667507298176
PPEF1	AML_010	-1.86757589635745	0.0504739720518327
PPEF1	AML_012	-0.263673794874586	NA
PPEF1	AML_014	-1.07889869764172	0.201749018480881
PPEF1	AML_015	-1.51327896006599	NA
PPEF1	AML_017	-0.892405400168221	NA
PPEF1	AML_002	-0.0490487099383707	0.968777527061901
PPEF1	AML_023	0.443925651372046	NA
PPEF1	AML_024	-0.613193973528432	NA
PPEF1	AML_025	-0.0407119102877482	NA
PPEF1	AML_026	-0.763788563669115	0.405766395426258
PPEF1	AML_028	-1.88489195014061	0.0574407009013711
PPEF1	AML_003	-1.70288226414773	NA
PPEF1	AML_032	0.416192600296677	NA
PPEF1	AML_038	-0.96747660758093	NA
PPEF1	AML_040	1.03460572393993	0.217490348159986
PPEF1	AML_045	1.34034712245115	NA
PPEF1	AML_047	2.26420096711413	0.00476822739098636
PPEF1	AML_048	-0.584391354571992	NA
PPEF1	AML_049	-0.701357738095282	NA
PPEF1	AML_051	-0.826992544943328	NA
PPEF1	AML_054	0.502699994357525	NA
PPEF1	AML_059	0.0623453645362271	NA
PPEF1	AML_006	0.0721873849187178	NA
PPEF1	AML_064	1.37497858439489	0.140380440267731
PPEF1	AML_065	-0.486912429964411	NA
PPEF1	AML_067	-0.876935242007163	0.313823900152331
PPEF1	AML_071	0.0852694597243623	NA
PPEF1	AML_073	-0.333570587437997	NA
PPEF1	AML_102	-0.378276177131853	NA
PPEF1	AML_111	-0.45364521099412	NA
PPEF1	AML_113	-0.854662975727358	NA
PPEF1	AML_116	-0.593310642237696	NA
PPEF1	AML_103	-0.277928566504269	NA
PPEF1	AML_104	0.0984543595057346	NA
PPEF1	AML_105	-0.419953685084801	NA
PPEF1	AML_106	-0.521741564543507	NA
PPEF1	AML_107	-0.878370065322764	NA
PPEF1	AML_108	-0.110153787424357	NA
PPEF1	AML_109	-0.313545234094132	NA
PPEF1	AML_121	-0.982242238070198	NA
PPEF1	AML_123	-0.0400200243311862	NA
PPEF1	AML_124	-0.267209791780142	NA
PPEF1	AML_117	-2.13175056331995	NA
PPEF1	AML_125	-0.753218729586238	NA
PPEF1	AML_127	-0.600083822609814	NA
PPEF1	AML_128	-0.843795105191019	NA
PPEF1	AML_129	-0.0977747092730571	NA
PPEF1	AML_130	-0.732926290041518	NA
PPEF1	AML_132	-0.838796797446757	NA
PPEF1	AML_133	-1.08157899875384	NA
PPEF1	AML_118	-0.919700214698993	NA
PPEF1	AML_119	-0.354982259029233	NA
PPEF1	AML_120	-0.0871820926896204	NA
PPEF1	AML_135	-0.443468109670719	NA
PPEF1	AML_136	-0.409152975332408	NA
PPEF1	AML_137	-0.229094014425374	NA
PPEF1	AML_139	-0.751929512785145	NA
PPEF1	AML_140	0.276283214753175	NA
PPEF2	AML_001	-1.85641275023301	0.0571244315699156
PPEF2	AML_010	-0.650279904599968	0.527359367246927
PPEF2	AML_012	0.035409188732061	NA
PPEF2	AML_014	-0.470122445910621	NA
PPEF2	AML_015	-1.03675231922208	NA
PPEF2	AML_017	-0.93969327606898	NA
PPEF2	AML_002	-1.28592557305712	NA
PPEF2	AML_023	0.987240956348341	NA
PPEF2	AML_024	-1.00731011366867	NA
PPEF2	AML_025	-0.594232280373359	NA
PPEF2	AML_026	-0.435557069467954	NA
PPEF2	AML_028	0.474905341428839	NA
PPEF2	AML_003	0.918390007897986	NA
PPEF2	AML_032	-1.34131038543424	NA
PPEF2	AML_038	-0.0656153038610717	NA
PPEF2	AML_040	-0.212812246777955	NA
PPEF2	AML_045	0.51044102979624	NA
PPEF2	AML_047	-0.861295457454364	NA
PPEF2	AML_048	0.741103475761782	NA
PPEF2	AML_049	0.373223714206223	NA
PPEF2	AML_051	0.657788131817069	NA
PPEF2	AML_054	1.56767499275618	NA
PPEF2	AML_059	-0.774836100193347	NA
PPEF2	AML_006	-1.14220161056197	NA
PPEF2	AML_064	-0.360051246968488	NA
PPEF2	AML_065	0.63144232126372	NA
PPEF2	AML_067	0.885034965470113	NA
PPEF2	AML_071	-0.925952294065444	NA
PPEF2	AML_073	0.406768453387868	NA
PPEF2	AML_102	0.54196111421057	NA
PPEF2	AML_111	-0.605082019097693	NA
PPEF2	AML_113	-0.0945169129363239	NA
PPEF2	AML_116	-0.280014489923556	0.858248623405551
PPEF2	AML_103	0.0807622982287706	NA
PPEF2	AML_104	0.0261467362936584	NA
PPEF2	AML_105	0.969190788968445	NA
PPEF2	AML_106	0.540083942756491	NA
PPEF2	AML_107	-1.61748925572754	0.0989475169154901
PPEF2	AML_108	0.409899106247542	NA
PPEF2	AML_109	-0.682878003503609	NA
PPEF2	AML_121	1.27258092394378	NA
PPEF2	AML_123	0.590030201543238	0.581353244742886
PPEF2	AML_124	0.577759336616018	NA
PPEF2	AML_117	-1.13433573221454	0.281411192498307
PPEF2	AML_125	0.110158211242899	NA
PPEF2	AML_127	-0.202313237724002	NA
PPEF2	AML_128	1.71786010158332	0.0534736525164096
PPEF2	AML_129	0.297030170130184	NA
PPEF2	AML_130	-1.65876219786484	0.0634483999381461
PPEF2	AML_132	1.00606504511022	NA
PPEF2	AML_133	-0.420425373417203	NA
PPEF2	AML_118	-0.449785041030759	NA
PPEF2	AML_119	-0.471684189812299	NA
PPEF2	AML_120	0.261185258295435	NA
PPEF2	AML_135	-0.203469668808081	0.974955650085889
PPEF2	AML_136	-0.340807425902875	NA
PPEF2	AML_137	0.734683887876306	NA
PPEF2	AML_139	0.62219597314016	NA
PPEF2	AML_140	0.0199783634425118	NA
PPFIA1	AML_001	-0.680127064494895	0.000564988470903049
PPFIA1	AML_010	-0.907962996623971	5.04169604492639e-09
PPFIA1	AML_012	0.527346620556023	0.00202406134188711
PPFIA1	AML_014	-1.59703586082644	2.98509542763637e-15
PPFIA1	AML_015	1.79887522802065	1.96674429816131e-27
PPFIA1	AML_017	0.407578878367382	0.0526349868964057
PPFIA1	AML_002	0.067699152181785	0.758404131620331
PPFIA1	AML_023	0.281027669620647	0.169236812769399
PPFIA1	AML_024	0.0847000489003065	0.720442425483906
PPFIA1	AML_025	0.561992615906063	0.00768397269143532
PPFIA1	AML_026	-0.282258813712124	0.0833729797601848
PPFIA1	AML_028	-1.14408410846231	3.07882601340579e-11
PPFIA1	AML_003	-0.268158320008277	0.326727007852724
PPFIA1	AML_032	0.579057583524859	0.00242305576897087
PPFIA1	AML_038	0.435486458826856	0.0369292512585348
PPFIA1	AML_040	1.16981725560541	1.76441669021191e-13
PPFIA1	AML_045	-1.21866310567476	8.87913032995059e-11
PPFIA1	AML_047	-0.186198159667584	0.434317025867563
PPFIA1	AML_048	0.773718488428382	1.16194234549476e-05
PPFIA1	AML_049	-0.347575037966444	0.0717072230117232
PPFIA1	AML_051	0.84687007299941	1.58575779511103e-07
PPFIA1	AML_054	0.466826568060287	0.00577212921050775
PPFIA1	AML_059	0.197558623881653	0.329517811152643
PPFIA1	AML_006	-0.476801831653925	0.00910891151148235
PPFIA1	AML_064	1.10628947421849	3.21458978460238e-10
PPFIA1	AML_065	1.13184851977657	4.63968476966152e-10
PPFIA1	AML_067	0.613353608240012	0.000182228766623759
PPFIA1	AML_071	0.49522577605036	0.00370974356336227
PPFIA1	AML_073	-0.461809066694096	0.0179199731196653
PPFIA1	AML_102	0.121063281038195	0.876049611661501
PPFIA1	AML_111	0.0428795384025397	0.986376898531274
PPFIA1	AML_113	-0.0688114445009185	0.885503999779633
PPFIA1	AML_116	-0.263373319343102	0.66340982098156
PPFIA1	AML_103	0.147609133887274	0.921335995297919
PPFIA1	AML_104	0.222091508150735	0.613166847067144
PPFIA1	AML_105	-0.0273888726353349	0.995456985066117
PPFIA1	AML_106	0.500037124557486	0.25185275378802
PPFIA1	AML_107	-0.144665201127705	0.786735051104042
PPFIA1	AML_108	-0.0691446870204587	0.962878285774705
PPFIA1	AML_109	-0.191818534068088	0.689330028908342
PPFIA1	AML_121	1.24660116492147	0.000316116893156638
PPFIA1	AML_123	-0.684154775938376	0.064492264418549
PPFIA1	AML_124	0.217736538042861	0.69627630012657
PPFIA1	AML_117	-0.972306944376363	0.00473904853930997
PPFIA1	AML_125	-0.0490553693855332	0.967030498669425
PPFIA1	AML_127	-0.0792544724017506	0.870464722436455
PPFIA1	AML_128	-0.687309555213894	0.0685033766510539
PPFIA1	AML_129	-0.195897619620965	0.708000183987267
PPFIA1	AML_130	-1.14898383111911	0.00074444113287372
PPFIA1	AML_132	-0.360533762469381	0.377178745512688
PPFIA1	AML_133	-0.103553190197902	0.850776932114264
PPFIA1	AML_118	0.12459306615835	0.781253402544483
PPFIA1	AML_119	0.379730464783433	0.437611164293781
PPFIA1	AML_120	-0.250523117642215	0.554692847503214
PPFIA1	AML_135	-0.089379404289635	0.97877557053327
PPFIA1	AML_136	-1.0687398513392	0.00468178984355675
PPFIA1	AML_137	-0.0607523065433653	0.999368456270359
PPFIA1	AML_139	-0.441152435408048	0.32608076259185
PPFIA1	AML_140	-0.327926285930851	0.59015287018494
PPFIA2	AML_001	-0.111091718874225	NA
PPFIA2	AML_010	-1.2385828036527	NA
PPFIA2	AML_012	0.538474666086048	NA
PPFIA2	AML_014	-0.10774836847997	NA
PPFIA2	AML_015	-0.256682332440742	NA
PPFIA2	AML_017	-0.261634044982939	NA
PPFIA2	AML_002	-0.221356016649873	NA
PPFIA2	AML_023	-0.181625837431289	NA
PPFIA2	AML_024	-0.151957849055001	NA
PPFIA2	AML_025	-0.105596256970068	NA
PPFIA2	AML_026	0.544653367205636	NA
PPFIA2	AML_028	-0.205360513239911	NA
PPFIA2	AML_003	-0.169715527646453	NA
PPFIA2	AML_032	-0.196286589445623	NA
PPFIA2	AML_038	-0.167863995486821	NA
PPFIA2	AML_040	-0.308596411781585	NA
PPFIA2	AML_045	-0.131052459253145	NA
PPFIA2	AML_047	-0.165764463017562	NA
PPFIA2	AML_048	-0.180367612729674	NA
PPFIA2	AML_049	-0.44961026081641	NA
PPFIA2	AML_051	-0.209772125799227	NA
PPFIA2	AML_054	0.234082342803598	NA
PPFIA2	AML_059	0.272070394534402	NA
PPFIA2	AML_006	-0.186281026728376	NA
PPFIA2	AML_064	-0.593351262273144	NA
PPFIA2	AML_065	0.617506715005804	NA
PPFIA2	AML_067	-0.20451477664406	NA
PPFIA2	AML_071	-0.190763121936703	NA
PPFIA2	AML_073	-0.156082146934456	NA
PPFIA2	AML_102	-0.158747920061955	NA
PPFIA2	AML_111	-0.179623300557247	NA
PPFIA2	AML_113	-0.183296448729151	NA
PPFIA2	AML_116	-0.209965118801469	NA
PPFIA2	AML_103	-0.151214324360519	NA
PPFIA2	AML_104	-0.219416659755807	NA
PPFIA2	AML_105	-0.157806798908467	NA
PPFIA2	AML_106	-0.233894798089265	NA
PPFIA2	AML_107	0.0508646325705652	NA
PPFIA2	AML_108	-0.207734415274294	NA
PPFIA2	AML_109	-0.30561968586152	NA
PPFIA2	AML_121	-0.650867128297159	NA
PPFIA2	AML_123	-0.399156411025894	NA
PPFIA2	AML_124	-0.327012691247023	NA
PPFIA2	AML_117	-0.55872552424189	NA
PPFIA2	AML_125	-0.222855394419638	NA
PPFIA2	AML_127	-0.215396314273863	NA
PPFIA2	AML_128	-0.250988296463315	NA
PPFIA2	AML_129	-0.324608603336012	NA
PPFIA2	AML_130	-0.384983121288698	NA
PPFIA2	AML_132	-0.373935212161043	NA
PPFIA2	AML_133	-0.299539120195247	NA
PPFIA2	AML_118	-0.203595643423075	NA
PPFIA2	AML_119	-0.153973609226318	NA
PPFIA2	AML_120	-0.276563170155614	NA
PPFIA2	AML_135	0.110996111648651	NA
PPFIA2	AML_136	-0.166575268142597	NA
PPFIA2	AML_137	0.064383143034367	NA
PPFIA2	AML_139	-0.237229076726609	NA
PPFIA2	AML_140	0.12017870621118	NA
PPFIA3	AML_001	-1.40698596306552	0.0566582741944591
PPFIA3	AML_010	-2.31782209499262	8.17188371995516e-07
PPFIA3	AML_012	-0.192105272983684	0.679762729602877
PPFIA3	AML_014	-1.66031088373024	0.0442119484360518
PPFIA3	AML_015	0.60406910514209	0.400590834394081
PPFIA3	AML_017	1.54096919422421	0.0260040785665988
PPFIA3	AML_002	-1.9105594873404	9.33111294951665e-06
PPFIA3	AML_023	1.68765909200017	0.00345971325700418
PPFIA3	AML_024	-1.62734668111713	0.0228568307109719
PPFIA3	AML_025	0.798213330962551	0.336296119609068
PPFIA3	AML_026	1.81803876087859	4.36382712727973e-10
PPFIA3	AML_028	-0.212476763245601	0.74922373344663
PPFIA3	AML_003	-1.58954130260022	0.0758217755217227
PPFIA3	AML_032	0.0430436771617658	0.965038086333803
PPFIA3	AML_038	1.27600002039508	0.0224033286373254
PPFIA3	AML_040	0.540443697583911	0.303239642873537
PPFIA3	AML_045	-0.286304444951265	0.7097776315074
PPFIA3	AML_047	-0.0960655861185908	0.915594439460163
PPFIA3	AML_048	1.2902754320658	0.000130084695890958
PPFIA3	AML_049	-1.38588799800946	0.0324431252135723
PPFIA3	AML_051	1.1410659314183	0.0365636281981697
PPFIA3	AML_054	0.00873000631003775	0.991395126604518
PPFIA3	AML_059	-0.4845092264955	0.370420569018758
PPFIA3	AML_006	0.0485236627504113	0.949159999708147
PPFIA3	AML_064	-0.18861868825796	0.753727742984647
PPFIA3	AML_065	1.64057640369128	0.00134944016842336
PPFIA3	AML_067	-0.241670979247925	0.55516742971625
PPFIA3	AML_071	-0.060841648322911	0.933221643324961
PPFIA3	AML_073	0.672858583652105	0.196404609909106
PPFIA3	AML_102	0.131865912141848	0.915324345828366
PPFIA3	AML_111	-0.374958424210345	0.906295513611441
PPFIA3	AML_113	-1.23544516793179	0.0483651573294798
PPFIA3	AML_116	-0.890236392538089	0.307393946148555
PPFIA3	AML_103	-0.564579550181501	0.696949405936929
PPFIA3	AML_104	-0.856700296789086	0.176047680359897
PPFIA3	AML_105	0.14570007183318	0.971687958078587
PPFIA3	AML_106	-0.721291261552922	0.431510520652041
PPFIA3	AML_107	0.541219741198459	0.601447316356166
PPFIA3	AML_108	-0.252503918325666	0.910292110324274
PPFIA3	AML_109	-1.47267453132991	0.080698643960311
PPFIA3	AML_121	1.79087802607697	0.015481436252351
PPFIA3	AML_123	-0.500001337242124	0.528580097846921
PPFIA3	AML_124	-1.18640426043201	0.118109465949285
PPFIA3	AML_117	0.37703988367207	0.69610527431582
PPFIA3	AML_125	-0.31105937396959	0.877020457489885
PPFIA3	AML_127	-0.975601495831393	0.257564423177264
PPFIA3	AML_128	-0.0222691542361545	0.979043465454217
PPFIA3	AML_129	-0.0643507583033517	0.956763987130014
PPFIA3	AML_130	1.15636762726414	0.0931826237858599
PPFIA3	AML_132	0.16910269092146	0.86188583221666
PPFIA3	AML_133	-0.164505448811624	0.860193692398799
PPFIA3	AML_118	0.359612088003884	0.691101384425684
PPFIA3	AML_119	-0.209570984390668	0.820725830671678
PPFIA3	AML_120	-1.28407943525467	0.0856266897786879
PPFIA3	AML_135	-0.0322000304951256	0.99696064988133
PPFIA3	AML_136	-0.614791684920306	0.555618866004145
PPFIA3	AML_137	0.287631317800044	0.999368456270359
PPFIA3	AML_139	-1.42547173110738	0.0685567700047838
PPFIA3	AML_140	0.524193531999632	0.642420179796262
PPFIA4	AML_001	-1.50689590561689	0.0517534478045369
PPFIA4	AML_010	-4.66105797512186	2.08544764537082e-13
PPFIA4	AML_012	0.890039907651096	0.230932703951331
PPFIA4	AML_014	-1.96128806544077	0.0126046775409239
PPFIA4	AML_015	0.106139206303689	0.906000784654152
PPFIA4	AML_017	-0.350331631200127	0.734274172339875
PPFIA4	AML_002	-1.8056636546136	0.00910871688528711
PPFIA4	AML_023	1.9332967112122	0.00393580805900122
PPFIA4	AML_024	0.115225927155856	0.898584572042172
PPFIA4	AML_025	0.344261176533868	0.769714287968669
PPFIA4	AML_026	-0.445610825468987	0.551528504717145
PPFIA4	AML_028	-1.85066322702216	0.0561560921831951
PPFIA4	AML_003	-1.41963271020684	0.102350644485287
PPFIA4	AML_032	-0.20124478265109	0.850392112828858
PPFIA4	AML_038	0.117539896454108	0.927060481723403
PPFIA4	AML_040	1.44964440480525	0.0196692877794858
PPFIA4	AML_045	-0.254996803950052	0.74757748393207
PPFIA4	AML_047	-0.276566607058503	0.794724505623414
PPFIA4	AML_048	0.966442401990933	0.169560617788717
PPFIA4	AML_049	-1.48257961637324	0.103922068619344
PPFIA4	AML_051	-0.432506181366536	0.639960229094659
PPFIA4	AML_054	1.23018331744371	0.0395619281798375
PPFIA4	AML_059	-2.37091825321015	0.00413304985373409
PPFIA4	AML_006	-0.543172496562336	0.551714228195304
PPFIA4	AML_064	1.45177163941317	0.0344469001382391
PPFIA4	AML_065	0.210708420181104	0.819800092966921
PPFIA4	AML_067	0.313436382653763	0.688128236439404
PPFIA4	AML_071	-0.764350139063614	0.354189156329579
PPFIA4	AML_073	-1.08701738230381	0.143100748064758
PPFIA4	AML_102	-0.789233510978874	0.477559086776212
PPFIA4	AML_111	-1.13559620593666	0.362003733821621
PPFIA4	AML_113	-0.812818376184562	0.312670084945228
PPFIA4	AML_116	-2.14515377169684	0.00778316094854682
PPFIA4	AML_103	-0.25706548942926	0.924260075203158
PPFIA4	AML_104	0.155651414859167	0.884873311626586
PPFIA4	AML_105	-0.253289866410484	0.958628381342419
PPFIA4	AML_106	0.00930052462266074	0.994143879592077
PPFIA4	AML_107	-1.78182492729444	0.0523427053872322
PPFIA4	AML_108	0.560285104556939	0.74772380008351
PPFIA4	AML_109	-1.72691381724859	0.0663844004137903
PPFIA4	AML_121	1.24853867832576	0.199991227214277
PPFIA4	AML_123	0.242511495766954	0.829544342106649
PPFIA4	AML_124	-0.388562604551939	0.774973410818114
PPFIA4	AML_117	0.400143578186069	0.713231929465921
PPFIA4	AML_125	-0.819335585757211	0.560112679133444
PPFIA4	AML_127	-1.78130238443957	0.0214225598862013
PPFIA4	AML_128	-0.31900680965174	0.779161059533666
PPFIA4	AML_129	-0.176998816715056	0.883728099469693
PPFIA4	AML_130	-1.66953533385791	0.0637988768666245
PPFIA4	AML_132	-2.79879580568119	0.000715375252910571
PPFIA4	AML_133	-1.97452526174723	0.0200596236825376
PPFIA4	AML_118	-0.57719394458346	0.535448145584262
PPFIA4	AML_119	-1.1060409915353	0.199223075806733
PPFIA4	AML_120	-2.46387097404689	0.000945048825002969
PPFIA4	AML_135	0.445438769540449	0.91433442217793
PPFIA4	AML_136	-0.789948509318097	0.454804100464438
PPFIA4	AML_137	-0.282906022623511	0.999368456270359
PPFIA4	AML_139	-2.59077647870492	0.00100847326998362
PPFIA4	AML_140	0.194908986467336	0.903858165696517
PPFIBP1	AML_001	-0.635630686278546	0.323203040838114
PPFIBP1	AML_010	1.1707441996739	0.0531104389393591
PPFIBP1	AML_012	0.546278387355787	0.436886253438878
PPFIBP1	AML_014	-0.267429014137106	0.712679151391658
PPFIBP1	AML_015	2.07833220343789	0.000178925111766952
PPFIBP1	AML_017	0.495057086426613	0.503170388424296
PPFIBP1	AML_002	2.38787215374149	1.47844647291914e-05
PPFIBP1	AML_023	0.763404112409496	0.216510189169352
PPFIBP1	AML_024	-1.12078712427717	0.0608932548635948
PPFIBP1	AML_025	0.635733215876395	0.411928615763476
PPFIBP1	AML_026	-0.713942870381247	0.259374280339786
PPFIBP1	AML_028	0.810721990583195	0.201542009318667
PPFIBP1	AML_003	0.95729549804609	0.190152607461387
PPFIBP1	AML_032	2.40467392241327	3.03959299852919e-05
PPFIBP1	AML_038	-0.259638624486727	0.765979589768811
PPFIBP1	AML_040	0.929867744709358	0.164272034645566
PPFIBP1	AML_045	-2.05220539933225	0.000476079527622255
PPFIBP1	AML_047	-0.248508399360318	0.757735207577525
PPFIBP1	AML_048	1.11958306940539	0.0584294730592565
PPFIBP1	AML_049	1.03906008046403	0.0825163350287925
PPFIBP1	AML_051	0.254072223846855	0.746252719209269
PPFIBP1	AML_054	0.574581996416249	0.471045661985896
PPFIBP1	AML_059	1.95837091877865	0.000609343975480749
PPFIBP1	AML_006	0.35415631873933	0.593147242961037
PPFIBP1	AML_064	-2.0490252196363	0.000403300845825031
PPFIBP1	AML_065	0.533779702805952	0.414920122651462
PPFIBP1	AML_067	1.20792612214167	0.0407435983088996
PPFIBP1	AML_071	0.15209334971401	0.8578630574766
PPFIBP1	AML_073	2.87873406453802	6.81413944387361e-07
PPFIBP1	AML_102	0.687242239623031	0.0350077533281054
PPFIBP1	AML_111	-0.519470657356526	0.194914146085273
PPFIBP1	AML_113	0.574660069843987	0.0396982097328571
PPFIBP1	AML_116	1.37395849344636	4.38228421765166e-08
PPFIBP1	AML_103	-0.285825553593967	0.62616788867993
PPFIBP1	AML_104	-0.500695519731626	0.108861619685897
PPFIBP1	AML_105	0.044921710235465	0.984607746413117
PPFIBP1	AML_106	0.940201594992224	0.000657717914715945
PPFIBP1	AML_107	-0.545547480154029	0.0630365087909171
PPFIBP1	AML_108	0.587530452574717	0.0906801548181169
PPFIBP1	AML_109	1.12894618736747	7.89873629932674e-06
PPFIBP1	AML_121	1.04270877831188	8.89809749539607e-05
PPFIBP1	AML_123	1.14501283177987	1.45550175171731e-05
PPFIBP1	AML_124	0.293447038396771	0.426040445546981
PPFIBP1	AML_117	1.86340165192851	1.44268835132296e-13
PPFIBP1	AML_125	1.34022092898105	9.87555937186663e-05
PPFIBP1	AML_127	-0.0969666368599346	0.788676109063182
PPFIBP1	AML_128	-0.425106583536828	0.14650545006773
PPFIBP1	AML_129	-1.18778885438082	2.12158471129147e-05
PPFIBP1	AML_130	0.109625802993785	0.735188570502047
PPFIBP1	AML_132	1.14349092853687	4.99133989920227e-06
PPFIBP1	AML_133	-1.04271964378638	3.49178768393075e-05
PPFIBP1	AML_118	-0.803311082120582	0.00691397833840259
PPFIBP1	AML_119	-0.557046452317116	0.0891773448684236
PPFIBP1	AML_120	0.209260093625222	0.51533319409072
PPFIBP1	AML_135	-0.191829439986423	0.889056246928088
PPFIBP1	AML_136	-1.7979369235663	4.86886988592722e-08
PPFIBP1	AML_137	-0.168075161085052	0.999368456270359
PPFIBP1	AML_139	0.731541711314776	0.00773529181662805
PPFIBP1	AML_140	0.179678086101178	0.726246867751563
PPFIBP2	AML_001	0.0424637399230632	0.965995991087825
PPFIBP2	AML_010	-2.59146532193655	0.000513877962759816
PPFIBP2	AML_012	0.539986348983081	0.533605904555442
PPFIBP2	AML_014	-0.242622792052588	0.794784787930213
PPFIBP2	AML_015	-1.66762605961787	0.0458145090213028
PPFIBP2	AML_017	-1.14712764133313	0.198998617803241
PPFIBP2	AML_002	-2.49673618986236	0.000712030208304232
PPFIBP2	AML_023	0.133001487620257	0.894682780185363
PPFIBP2	AML_024	0.285073156125367	0.761850772865736
PPFIBP2	AML_025	-0.109095587560126	0.937871992615195
PPFIBP2	AML_026	-1.15416851183433	0.135806981545097
PPFIBP2	AML_028	-2.29663599452939	0.00263437106689187
PPFIBP2	AML_003	-1.43125524788874	0.120747735211479
PPFIBP2	AML_032	-0.643118302475538	0.484020589220572
PPFIBP2	AML_038	0.48697362741633	0.632708221319847
PPFIBP2	AML_040	0.104860913934068	0.929057551520374
PPFIBP2	AML_045	1.11545746872667	0.150234088651923
PPFIBP2	AML_047	1.23007751166247	0.145796443686748
PPFIBP2	AML_048	-0.42192123814276	0.628738425157094
PPFIBP2	AML_049	-2.01465456427305	0.00998858318508154
PPFIBP2	AML_051	-2.0754148360897	0.0101845460489543
PPFIBP2	AML_054	0.927519503633918	0.284660773574934
PPFIBP2	AML_059	-1.56165028675041	0.0534954810376713
PPFIBP2	AML_006	-1.123107503804	0.155900220540917
PPFIBP2	AML_064	0.986429505602962	0.240182412587686
PPFIBP2	AML_065	-0.624939968002483	0.457875037435541
PPFIBP2	AML_067	0.189755364468207	0.834672729410355
PPFIBP2	AML_071	-1.02321613610415	0.216248873235095
PPFIBP2	AML_073	-1.39940714606577	0.0645322446987693
PPFIBP2	AML_102	-0.163236116844161	0.880100356865023
PPFIBP2	AML_111	-1.58923522728152	0.0575018035230597
PPFIBP2	AML_113	-1.92789824081326	1.93606488035275e-05
PPFIBP2	AML_116	-2.845153443908	1.34938209206012e-09
PPFIBP2	AML_103	0.984600390987374	0.106348866569586
PPFIBP2	AML_104	0.455273311440736	0.487631995235889
PPFIBP2	AML_105	0.350119533685417	0.856136445192985
PPFIBP2	AML_106	-0.513755399431308	0.42940962664942
PPFIBP2	AML_107	-3.54350885159355	5.10548488742536e-14
PPFIBP2	AML_108	0.362633131353563	0.804169263386074
PPFIBP2	AML_109	-5.25562823339463	7.65353289892959e-14
PPFIBP2	AML_121	0.421125935807713	0.53429586322543
PPFIBP2	AML_123	-0.698696925013022	0.208940653956228
PPFIBP2	AML_124	-1.64047174542174	0.000265445257089788
PPFIBP2	AML_117	-3.91518897614289	6.36419075447568e-22
PPFIBP2	AML_125	-0.331192435976167	0.791472329800204
PPFIBP2	AML_127	0.284334872481821	0.669194496526397
PPFIBP2	AML_128	-1.74492304445289	0.000135047849496807
PPFIBP2	AML_129	0.229537713182729	0.767421123015642
PPFIBP2	AML_130	-2.90128245329824	9.30694639585849e-13
PPFIBP2	AML_132	-4.06587085559457	1.83650943011342e-12
PPFIBP2	AML_133	-1.90949269310558	0.00523499846641471
PPFIBP2	AML_118	-0.109330251787584	0.858055354706704
PPFIBP2	AML_119	-0.574359663546803	0.456761610331402
PPFIBP2	AML_120	-1.73078266710841	0.000711358179373221
PPFIBP2	AML_135	0.843657592291088	0.271512393864657
PPFIBP2	AML_136	-0.864740755848838	0.0860106288861199
PPFIBP2	AML_137	0.0341581365258996	0.999368456270359
PPFIBP2	AML_139	-1.97063101456335	3.08363036314399e-06
PPFIBP2	AML_140	-1.47197443876416	0.0036327893801429
PPHLN1	AML_001	0.208772850399154	0.438886932718777
PPHLN1	AML_010	0.545533465334054	0.0121811814635447
PPHLN1	AML_012	0.0237353733548531	0.953906202410843
PPHLN1	AML_014	0.141346908868451	0.624199161846395
PPHLN1	AML_015	0.276808911209675	0.276515129938048
PPHLN1	AML_017	-0.538674284365634	0.0324894176363664
PPHLN1	AML_002	0.834370582088355	0.00019367443498764
PPHLN1	AML_023	-0.797300340228703	0.000663007675129294
PPHLN1	AML_024	-0.927590020628269	8.93338875841616e-05
PPHLN1	AML_025	0.187317136088176	0.629337389931808
PPHLN1	AML_026	-0.251410506279885	0.291826858012455
PPHLN1	AML_028	0.541812528199814	0.0281272168560261
PPHLN1	AML_003	-0.121839236156659	0.786886703001822
PPHLN1	AML_032	-0.660445292569955	0.00669248539343696
PPHLN1	AML_038	-0.252909883896613	0.402307579390588
PPHLN1	AML_040	0.0720888252009555	0.855265821432012
PPHLN1	AML_045	-0.104318607451923	0.715134290058612
PPHLN1	AML_047	-0.362152441682235	0.170017276398207
PPHLN1	AML_048	-0.21934835697824	0.435670530647455
PPHLN1	AML_049	0.112927367116007	0.718493247973061
PPHLN1	AML_051	-0.437457913808717	0.0620798419893206
PPHLN1	AML_054	-0.37785277137406	0.16170990842221
PPHLN1	AML_059	-0.169854084530139	0.509957210607562
PPHLN1	AML_006	0.123400264352521	0.64691254368104
PPHLN1	AML_064	-0.253026706559426	0.346453260284328
PPHLN1	AML_065	-0.138640663610803	0.635547170239923
PPHLN1	AML_067	0.369101365111852	0.111247591322453
PPHLN1	AML_071	0.0914193480379765	0.769955375237671
PPHLN1	AML_073	0.499907955281207	0.0646661876877985
PPHLN1	AML_102	-0.0887132546984325	0.840033425741063
PPHLN1	AML_111	0.253160030055537	0.574925116322938
PPHLN1	AML_113	0.365089875131108	0.0814401140480443
PPHLN1	AML_116	0.130308791031223	0.715768374828126
PPHLN1	AML_103	0.093387633417336	0.902690609656013
PPHLN1	AML_104	0.180448159237058	0.464737150085461
PPHLN1	AML_105	0.101255493552194	0.935956432217325
PPHLN1	AML_106	0.1680815073169	0.531669507236689
PPHLN1	AML_107	-0.558985829668136	0.00425914913907569
PPHLN1	AML_108	0.307730035128971	0.340869309501193
PPHLN1	AML_109	0.228931425176882	0.330018985531796
PPHLN1	AML_121	-0.128124454560103	0.575888978401671
PPHLN1	AML_123	0.0854131420120173	0.734076369120309
PPHLN1	AML_124	0.593942874030801	0.00395416965392541
PPHLN1	AML_117	0.672035344127267	0.000557198481444232
PPHLN1	AML_125	0.294311534434652	0.38559585446584
PPHLN1	AML_127	-0.00833481174969501	0.978241358146617
PPHLN1	AML_128	-0.0439740916408506	0.874675484279755
PPHLN1	AML_129	0.26812866637247	0.280768077189283
PPHLN1	AML_130	0.43810456964889	0.0268665624423164
PPHLN1	AML_132	0.153053580686022	0.518755268946075
PPHLN1	AML_133	-0.135480235177537	0.619846228093743
PPHLN1	AML_118	-0.35948699217729	0.0796559693154063
PPHLN1	AML_119	-0.0838668332686323	0.809188794429216
PPHLN1	AML_120	0.531175679727759	0.00655459148240912
PPHLN1	AML_135	-0.0270245790386211	0.987339836724724
PPHLN1	AML_136	-0.501196475230628	0.0377076523023686
PPHLN1	AML_137	0.084245434916217	0.999368456270359
PPHLN1	AML_139	0.110012937250419	0.728452965941206
PPHLN1	AML_140	0.210506901490008	0.528896443131624
PPIA	AML_001	0.0134057424418267	0.969004305876909
PPIA	AML_010	0.105769348108488	0.734523401340708
PPIA	AML_012	-0.835125408779974	0.00117948656038947
PPIA	AML_014	0.996969141087187	9.70108634899943e-05
PPIA	AML_015	-0.861772700902482	0.00101241301528343
PPIA	AML_017	0.152949592450977	0.669091433813181
PPIA	AML_002	-0.168240005143914	0.618902849238704
PPIA	AML_023	-0.999991213443359	0.000146472190191362
PPIA	AML_024	0.0012069227675011	0.996972221191896
PPIA	AML_025	-1.30962904495038	7.78697241731491e-07
PPIA	AML_026	0.912326234776062	0.000158923171665524
PPIA	AML_028	0.325648568711667	0.29327621948639
PPIA	AML_003	-0.00667251076205153	0.992433692757222
PPIA	AML_032	0.0415506739980479	0.915735323638652
PPIA	AML_038	0.603910151967446	0.0408038244737388
PPIA	AML_040	-0.716946327921878	0.0136509329696312
PPIA	AML_045	0.00851710763649442	0.979850745466109
PPIA	AML_047	-0.0597403194303967	0.880427265715051
PPIA	AML_048	-0.520564889419409	0.0736610425966059
PPIA	AML_049	0.374241752719155	0.220826089037753
PPIA	AML_051	-0.575235671709329	0.0343313474904712
PPIA	AML_054	-0.55499145175627	0.0581266678904369
PPIA	AML_059	-0.352918932994734	0.208568932854672
PPIA	AML_006	0.666700038593216	0.00944845848673642
PPIA	AML_064	-1.05099240987284	4.09737468184658e-05
PPIA	AML_065	-0.490625057778798	0.0807703836775123
PPIA	AML_067	-0.459035808916904	0.0843653808891624
PPIA	AML_071	0.169788818392554	0.612494620274845
PPIA	AML_073	0.298439838462	0.359146455527246
PPIA	AML_102	-0.0708081932736486	0.909629165555525
PPIA	AML_111	0.458636276257206	0.339698493869453
PPIA	AML_113	0.255837237696194	0.420923142236173
PPIA	AML_116	0.0225317829339385	0.971113128158901
PPIA	AML_103	-0.156707176228119	0.872547463946371
PPIA	AML_104	0.24688363913618	0.445539578082241
PPIA	AML_105	-0.0110909196959497	0.998813730206079
PPIA	AML_106	-0.528985381554879	0.0887272089479143
PPIA	AML_107	-0.14443516263465	0.698999506028059
PPIA	AML_108	0.145645814457266	0.855677977342447
PPIA	AML_109	-0.0443074671509575	0.912859927331032
PPIA	AML_121	-1.09672290492555	7.39235542463232e-06
PPIA	AML_123	-0.641956123445526	0.0186210294773528
PPIA	AML_124	-0.126632597011193	0.781882469607245
PPIA	AML_117	-0.089063219618483	0.783109254232109
PPIA	AML_125	0.0856842416622156	0.919389194340952
PPIA	AML_127	0.163424468293615	0.623187722745159
PPIA	AML_128	-0.568554970034654	0.0455715581053473
PPIA	AML_129	0.273442466640531	0.44449193903145
PPIA	AML_130	0.570073898132826	0.036131717448749
PPIA	AML_132	-0.543279711444142	0.0517028715303778
PPIA	AML_133	0.0375499135742665	0.932021303018726
PPIA	AML_118	0.101212548048215	0.767740840082374
PPIA	AML_119	0.323926755364518	0.368943730778685
PPIA	AML_120	0.248924759941306	0.42106233767628
PPIA	AML_135	-0.16915718671657	0.914861652858403
PPIA	AML_136	-0.176079331374249	0.767336506535327
PPIA	AML_137	0.287795121606329	0.999368456270359
PPIA	AML_139	0.0877145027740519	0.855690270716026
PPIA	AML_140	0.178365822631993	0.725886409440666
PPIAL4A	AML_001	NA	NA
PPIAL4A	AML_010	NA	NA
PPIAL4A	AML_012	NA	NA
PPIAL4A	AML_014	NA	NA
PPIAL4A	AML_015	NA	NA
PPIAL4A	AML_017	NA	NA
PPIAL4A	AML_002	NA	NA
PPIAL4A	AML_023	NA	NA
PPIAL4A	AML_024	NA	NA
PPIAL4A	AML_025	NA	NA
PPIAL4A	AML_026	NA	NA
PPIAL4A	AML_028	NA	NA
PPIAL4A	AML_003	NA	NA
PPIAL4A	AML_032	NA	NA
PPIAL4A	AML_038	NA	NA
PPIAL4A	AML_040	NA	NA
PPIAL4A	AML_045	NA	NA
PPIAL4A	AML_047	NA	NA
PPIAL4A	AML_048	NA	NA
PPIAL4A	AML_049	NA	NA
PPIAL4A	AML_051	NA	NA
PPIAL4A	AML_054	NA	NA
PPIAL4A	AML_059	NA	NA
PPIAL4A	AML_006	NA	NA
PPIAL4A	AML_064	NA	NA
PPIAL4A	AML_065	NA	NA
PPIAL4A	AML_067	NA	NA
PPIAL4A	AML_071	NA	NA
PPIAL4A	AML_073	NA	NA
PPIAL4A	AML_102	NA	NA
PPIAL4A	AML_111	NA	NA
PPIAL4A	AML_113	NA	NA
PPIAL4A	AML_116	NA	NA
PPIAL4A	AML_103	NA	NA
PPIAL4A	AML_104	NA	NA
PPIAL4A	AML_105	NA	NA
PPIAL4A	AML_106	NA	NA
PPIAL4A	AML_107	NA	NA
PPIAL4A	AML_108	NA	NA
PPIAL4A	AML_109	NA	NA
PPIAL4A	AML_121	NA	NA
PPIAL4A	AML_123	NA	NA
PPIAL4A	AML_124	NA	NA
PPIAL4A	AML_117	NA	NA
PPIAL4A	AML_125	NA	NA
PPIAL4A	AML_127	NA	NA
PPIAL4A	AML_128	NA	NA
PPIAL4A	AML_129	NA	NA
PPIAL4A	AML_130	NA	NA
PPIAL4A	AML_132	NA	NA
PPIAL4A	AML_133	NA	NA
PPIAL4A	AML_118	NA	NA
PPIAL4A	AML_119	NA	NA
PPIAL4A	AML_120	NA	NA
PPIAL4A	AML_135	NA	NA
PPIAL4A	AML_136	NA	NA
PPIAL4A	AML_137	NA	NA
PPIAL4A	AML_139	NA	NA
PPIAL4A	AML_140	NA	NA
PPIAL4B	AML_001	NA	NA
PPIAL4B	AML_010	NA	NA
PPIAL4B	AML_012	NA	NA
PPIAL4B	AML_014	NA	NA
PPIAL4B	AML_015	NA	NA
PPIAL4B	AML_017	NA	NA
PPIAL4B	AML_002	NA	NA
PPIAL4B	AML_023	NA	NA
PPIAL4B	AML_024	NA	NA
PPIAL4B	AML_025	NA	NA
PPIAL4B	AML_026	NA	NA
PPIAL4B	AML_028	NA	NA
PPIAL4B	AML_003	NA	NA
PPIAL4B	AML_032	NA	NA
PPIAL4B	AML_038	NA	NA
PPIAL4B	AML_040	NA	NA
PPIAL4B	AML_045	NA	NA
PPIAL4B	AML_047	NA	NA
PPIAL4B	AML_048	NA	NA
PPIAL4B	AML_049	NA	NA
PPIAL4B	AML_051	NA	NA
PPIAL4B	AML_054	NA	NA
PPIAL4B	AML_059	NA	NA
PPIAL4B	AML_006	NA	NA
PPIAL4B	AML_064	NA	NA
PPIAL4B	AML_065	NA	NA
PPIAL4B	AML_067	NA	NA
PPIAL4B	AML_071	NA	NA
PPIAL4B	AML_073	NA	NA
PPIAL4B	AML_102	NA	NA
PPIAL4B	AML_111	NA	NA
PPIAL4B	AML_113	NA	NA
PPIAL4B	AML_116	NA	NA
PPIAL4B	AML_103	NA	NA
PPIAL4B	AML_104	NA	NA
PPIAL4B	AML_105	NA	NA
PPIAL4B	AML_106	NA	NA
PPIAL4B	AML_107	NA	NA
PPIAL4B	AML_108	NA	NA
PPIAL4B	AML_109	NA	NA
PPIAL4B	AML_121	NA	NA
PPIAL4B	AML_123	NA	NA
PPIAL4B	AML_124	NA	NA
PPIAL4B	AML_117	NA	NA
PPIAL4B	AML_125	NA	NA
PPIAL4B	AML_127	NA	NA
PPIAL4B	AML_128	NA	NA
PPIAL4B	AML_129	NA	NA
PPIAL4B	AML_130	NA	NA
PPIAL4B	AML_132	NA	NA
PPIAL4B	AML_133	NA	NA
PPIAL4B	AML_118	NA	NA
PPIAL4B	AML_119	NA	NA
PPIAL4B	AML_120	NA	NA
PPIAL4B	AML_135	NA	NA
PPIAL4B	AML_136	NA	NA
PPIAL4B	AML_137	NA	NA
PPIAL4B	AML_139	NA	NA
PPIAL4B	AML_140	NA	NA
PPIAL4C	AML_001	NA	NA
PPIAL4C	AML_010	NA	NA
PPIAL4C	AML_012	NA	NA
PPIAL4C	AML_014	NA	NA
PPIAL4C	AML_015	NA	NA
PPIAL4C	AML_017	NA	NA
PPIAL4C	AML_002	NA	NA
PPIAL4C	AML_023	NA	NA
PPIAL4C	AML_024	NA	NA
PPIAL4C	AML_025	NA	NA
PPIAL4C	AML_026	NA	NA
PPIAL4C	AML_028	NA	NA
PPIAL4C	AML_003	NA	NA
PPIAL4C	AML_032	NA	NA
PPIAL4C	AML_038	NA	NA
PPIAL4C	AML_040	NA	NA
PPIAL4C	AML_045	NA	NA
PPIAL4C	AML_047	NA	NA
PPIAL4C	AML_048	NA	NA
PPIAL4C	AML_049	NA	NA
PPIAL4C	AML_051	NA	NA
PPIAL4C	AML_054	NA	NA
PPIAL4C	AML_059	NA	NA
PPIAL4C	AML_006	NA	NA
PPIAL4C	AML_064	NA	NA
PPIAL4C	AML_065	NA	NA
PPIAL4C	AML_067	NA	NA
PPIAL4C	AML_071	NA	NA
PPIAL4C	AML_073	NA	NA
PPIAL4C	AML_102	NA	NA
PPIAL4C	AML_111	NA	NA
PPIAL4C	AML_113	NA	NA
PPIAL4C	AML_116	NA	NA
PPIAL4C	AML_103	NA	NA
PPIAL4C	AML_104	NA	NA
PPIAL4C	AML_105	NA	NA
PPIAL4C	AML_106	NA	NA
PPIAL4C	AML_107	NA	NA
PPIAL4C	AML_108	NA	NA
PPIAL4C	AML_109	NA	NA
PPIAL4C	AML_121	NA	NA
PPIAL4C	AML_123	NA	NA
PPIAL4C	AML_124	NA	NA
PPIAL4C	AML_117	NA	NA
PPIAL4C	AML_125	NA	NA
PPIAL4C	AML_127	NA	NA
PPIAL4C	AML_128	NA	NA
PPIAL4C	AML_129	NA	NA
PPIAL4C	AML_130	NA	NA
PPIAL4C	AML_132	NA	NA
PPIAL4C	AML_133	NA	NA
PPIAL4C	AML_118	NA	NA
PPIAL4C	AML_119	NA	NA
PPIAL4C	AML_120	NA	NA
PPIAL4C	AML_135	NA	NA
PPIAL4C	AML_136	NA	NA
PPIAL4C	AML_137	NA	NA
PPIAL4C	AML_139	NA	NA
PPIAL4C	AML_140	NA	NA
PPIAL4D	AML_001	NA	NA
PPIAL4D	AML_010	NA	NA
PPIAL4D	AML_012	NA	NA
PPIAL4D	AML_014	NA	NA
PPIAL4D	AML_015	NA	NA
PPIAL4D	AML_017	NA	NA
PPIAL4D	AML_002	NA	NA
PPIAL4D	AML_023	NA	NA
PPIAL4D	AML_024	NA	NA
PPIAL4D	AML_025	NA	NA
PPIAL4D	AML_026	NA	NA
PPIAL4D	AML_028	NA	NA
PPIAL4D	AML_003	NA	NA
PPIAL4D	AML_032	NA	NA
PPIAL4D	AML_038	NA	NA
PPIAL4D	AML_040	NA	NA
PPIAL4D	AML_045	NA	NA
PPIAL4D	AML_047	NA	NA
PPIAL4D	AML_048	NA	NA
PPIAL4D	AML_049	NA	NA
PPIAL4D	AML_051	NA	NA
PPIAL4D	AML_054	NA	NA
PPIAL4D	AML_059	NA	NA
PPIAL4D	AML_006	NA	NA
PPIAL4D	AML_064	NA	NA
PPIAL4D	AML_065	NA	NA
PPIAL4D	AML_067	NA	NA
PPIAL4D	AML_071	NA	NA
PPIAL4D	AML_073	NA	NA
PPIAL4D	AML_102	NA	NA
PPIAL4D	AML_111	NA	NA
PPIAL4D	AML_113	NA	NA
PPIAL4D	AML_116	NA	NA
PPIAL4D	AML_103	NA	NA
PPIAL4D	AML_104	NA	NA
PPIAL4D	AML_105	NA	NA
PPIAL4D	AML_106	NA	NA
PPIAL4D	AML_107	NA	NA
PPIAL4D	AML_108	NA	NA
PPIAL4D	AML_109	NA	NA
PPIAL4D	AML_121	NA	NA
PPIAL4D	AML_123	NA	NA
PPIAL4D	AML_124	NA	NA
PPIAL4D	AML_117	NA	NA
PPIAL4D	AML_125	NA	NA
PPIAL4D	AML_127	NA	NA
PPIAL4D	AML_128	NA	NA
PPIAL4D	AML_129	NA	NA
PPIAL4D	AML_130	NA	NA
PPIAL4D	AML_132	NA	NA
PPIAL4D	AML_133	NA	NA
PPIAL4D	AML_118	NA	NA
PPIAL4D	AML_119	NA	NA
PPIAL4D	AML_120	NA	NA
PPIAL4D	AML_135	NA	NA
PPIAL4D	AML_136	NA	NA
PPIAL4D	AML_137	NA	NA
PPIAL4D	AML_139	NA	NA
PPIAL4D	AML_140	NA	NA
PPIAL4E	AML_001	NA	NA
PPIAL4E	AML_010	NA	NA
PPIAL4E	AML_012	NA	NA
PPIAL4E	AML_014	NA	NA
PPIAL4E	AML_015	NA	NA
PPIAL4E	AML_017	NA	NA
PPIAL4E	AML_002	NA	NA
PPIAL4E	AML_023	NA	NA
PPIAL4E	AML_024	-0.0859839632737892	NA
PPIAL4E	AML_025	NA	NA
PPIAL4E	AML_026	0.306771198769204	NA
PPIAL4E	AML_028	NA	NA
PPIAL4E	AML_003	NA	NA
PPIAL4E	AML_032	NA	NA
PPIAL4E	AML_038	NA	NA
PPIAL4E	AML_040	NA	NA
PPIAL4E	AML_045	NA	NA
PPIAL4E	AML_047	NA	NA
PPIAL4E	AML_048	NA	NA
PPIAL4E	AML_049	NA	NA
PPIAL4E	AML_051	NA	NA
PPIAL4E	AML_054	NA	NA
PPIAL4E	AML_059	NA	NA
PPIAL4E	AML_006	NA	NA
PPIAL4E	AML_064	NA	NA
PPIAL4E	AML_065	NA	NA
PPIAL4E	AML_067	NA	NA
PPIAL4E	AML_071	NA	NA
PPIAL4E	AML_073	NA	NA
PPIAL4E	AML_102	NA	NA
PPIAL4E	AML_111	NA	NA
PPIAL4E	AML_113	NA	NA
PPIAL4E	AML_116	NA	NA
PPIAL4E	AML_103	NA	NA
PPIAL4E	AML_104	NA	NA
PPIAL4E	AML_105	NA	NA
PPIAL4E	AML_106	NA	NA
PPIAL4E	AML_107	NA	NA
PPIAL4E	AML_108	NA	NA
PPIAL4E	AML_109	NA	NA
PPIAL4E	AML_121	NA	NA
PPIAL4E	AML_123	NA	NA
PPIAL4E	AML_124	NA	NA
PPIAL4E	AML_117	NA	NA
PPIAL4E	AML_125	NA	NA
PPIAL4E	AML_127	NA	NA
PPIAL4E	AML_128	-0.059585926761448	NA
PPIAL4E	AML_129	NA	NA
PPIAL4E	AML_130	NA	NA
PPIAL4E	AML_132	NA	NA
PPIAL4E	AML_133	NA	NA
PPIAL4E	AML_118	NA	NA
PPIAL4E	AML_119	NA	NA
PPIAL4E	AML_120	NA	NA
PPIAL4E	AML_135	NA	NA
PPIAL4E	AML_136	NA	NA
PPIAL4E	AML_137	NA	NA
PPIAL4E	AML_139	NA	NA
PPIAL4E	AML_140	NA	NA
PPIAL4F	AML_001	NA	NA
PPIAL4F	AML_010	NA	NA
PPIAL4F	AML_012	NA	NA
PPIAL4F	AML_014	NA	NA
PPIAL4F	AML_015	NA	NA
PPIAL4F	AML_017	NA	NA
PPIAL4F	AML_002	NA	NA
PPIAL4F	AML_023	NA	NA
PPIAL4F	AML_024	NA	NA
PPIAL4F	AML_025	NA	NA
PPIAL4F	AML_026	NA	NA
PPIAL4F	AML_028	NA	NA
PPIAL4F	AML_003	NA	NA
PPIAL4F	AML_032	NA	NA
PPIAL4F	AML_038	NA	NA
PPIAL4F	AML_040	NA	NA
PPIAL4F	AML_045	NA	NA
PPIAL4F	AML_047	NA	NA
PPIAL4F	AML_048	NA	NA
PPIAL4F	AML_049	NA	NA
PPIAL4F	AML_051	NA	NA
PPIAL4F	AML_054	NA	NA
PPIAL4F	AML_059	NA	NA
PPIAL4F	AML_006	NA	NA
PPIAL4F	AML_064	NA	NA
PPIAL4F	AML_065	NA	NA
PPIAL4F	AML_067	NA	NA
PPIAL4F	AML_071	NA	NA
PPIAL4F	AML_073	NA	NA
PPIAL4F	AML_102	NA	NA
PPIAL4F	AML_111	NA	NA
PPIAL4F	AML_113	NA	NA
PPIAL4F	AML_116	NA	NA
PPIAL4F	AML_103	NA	NA
PPIAL4F	AML_104	NA	NA
PPIAL4F	AML_105	NA	NA
PPIAL4F	AML_106	NA	NA
PPIAL4F	AML_107	NA	NA
PPIAL4F	AML_108	NA	NA
PPIAL4F	AML_109	NA	NA
PPIAL4F	AML_121	NA	NA
PPIAL4F	AML_123	NA	NA
PPIAL4F	AML_124	NA	NA
PPIAL4F	AML_117	NA	NA
PPIAL4F	AML_125	NA	NA
PPIAL4F	AML_127	NA	NA
PPIAL4F	AML_128	NA	NA
PPIAL4F	AML_129	NA	NA
PPIAL4F	AML_130	NA	NA
PPIAL4F	AML_132	NA	NA
PPIAL4F	AML_133	NA	NA
PPIAL4F	AML_118	NA	NA
PPIAL4F	AML_119	NA	NA
PPIAL4F	AML_120	NA	NA
PPIAL4F	AML_135	NA	NA
PPIAL4F	AML_136	NA	NA
PPIAL4F	AML_137	NA	NA
PPIAL4F	AML_139	NA	NA
PPIAL4F	AML_140	NA	NA
PPIAL4G	AML_001	-0.639053706438838	NA
PPIAL4G	AML_010	-0.827116410628722	NA
PPIAL4G	AML_012	0.0992304906870597	NA
PPIAL4G	AML_014	-0.828099574475757	NA
PPIAL4G	AML_015	-0.735937745076994	NA
PPIAL4G	AML_017	0.592275921552492	NA
PPIAL4G	AML_002	0.124132779011848	NA
PPIAL4G	AML_023	0.287830899224058	NA
PPIAL4G	AML_024	0.90872200212952	NA
PPIAL4G	AML_025	-0.206300780114017	NA
PPIAL4G	AML_026	-0.572428819656262	NA
PPIAL4G	AML_028	0.0188509535842686	NA
PPIAL4G	AML_003	-0.330522364896815	NA
PPIAL4G	AML_032	0.216891694229142	NA
PPIAL4G	AML_038	-0.0920414378118544	NA
PPIAL4G	AML_040	-0.358264783564937	NA
PPIAL4G	AML_045	-0.511142698158775	NA
PPIAL4G	AML_047	0.272428314645372	NA
PPIAL4G	AML_048	-0.542128919202708	NA
PPIAL4G	AML_049	0.305290933340637	NA
PPIAL4G	AML_051	0.231507491071865	NA
PPIAL4G	AML_054	0.00562274420441124	NA
PPIAL4G	AML_059	-0.456675660042511	NA
PPIAL4G	AML_006	0.0911920701884495	NA
PPIAL4G	AML_064	0.857065050684392	NA
PPIAL4G	AML_065	0.0524998375675377	NA
PPIAL4G	AML_067	-0.356546590150234	NA
PPIAL4G	AML_071	0.0829626263217263	NA
PPIAL4G	AML_073	0.295894985253279	NA
PPIAL4G	AML_102	0.474663333799339	NA
PPIAL4G	AML_111	-0.0846371798709987	NA
PPIAL4G	AML_113	0.443062853188683	NA
PPIAL4G	AML_116	-0.23184506111303	NA
PPIAL4G	AML_103	0.423359680016228	NA
PPIAL4G	AML_104	-0.104196972950016	NA
PPIAL4G	AML_105	-0.0726566813221799	NA
PPIAL4G	AML_106	-0.109276796662611	NA
PPIAL4G	AML_107	-0.1694255602913	NA
PPIAL4G	AML_108	-0.221059296464962	NA
PPIAL4G	AML_109	0.170841528318525	NA
PPIAL4G	AML_121	-0.217146442386929	NA
PPIAL4G	AML_123	0.42019104064469	NA
PPIAL4G	AML_124	0.0242793061990369	NA
PPIAL4G	AML_117	0.506643562245566	NA
PPIAL4G	AML_125	-0.109252649044278	NA
PPIAL4G	AML_127	-0.150819925847255	NA
PPIAL4G	AML_128	-0.126928333377392	NA
PPIAL4G	AML_129	-0.226416344901448	NA
PPIAL4G	AML_130	-0.203867651681821	NA
PPIAL4G	AML_132	-0.382119604084016	NA
PPIAL4G	AML_133	-0.0705224848668945	NA
PPIAL4G	AML_118	-0.260964345114902	NA
PPIAL4G	AML_119	-0.208619939707137	NA
PPIAL4G	AML_120	0.164055589423206	NA
PPIAL4G	AML_135	-0.0858743104915335	NA
PPIAL4G	AML_136	-0.148888964087528	NA
PPIAL4G	AML_137	0.168638696636942	NA
PPIAL4G	AML_139	0.104969158478083	NA
PPIAL4G	AML_140	-0.156931947551256	NA
PPIB	AML_001	0.257542774435391	0.636137167804585
PPIB	AML_010	0.0684789354932978	0.913799573926438
PPIB	AML_012	-0.406738202852364	0.504451480605332
PPIB	AML_014	0.807092344761602	0.0960052428825
PPIB	AML_015	-1.11779613819131	0.0203467528521848
PPIB	AML_017	0.247902233506794	0.701180683230835
PPIB	AML_002	-0.17880526914172	0.78098655408983
PPIB	AML_023	-0.808481102008364	0.108127982018272
PPIB	AML_024	0.145460696595986	0.814473033376993
PPIB	AML_025	-0.208832179831545	0.798874036635317
PPIB	AML_026	0.629332384818102	0.209567480873637
PPIB	AML_028	-0.00528347283846588	0.993635929391013
PPIB	AML_003	-0.335937594836438	0.674679577256624
PPIB	AML_032	-0.291686828988011	0.625558245161332
PPIB	AML_038	-0.209445556992586	0.770460630780617
PPIB	AML_040	-0.783012444341438	0.169796953151021
PPIB	AML_045	-0.0428758931350001	0.939327899018231
PPIB	AML_047	0.0163259697179445	0.98281029262978
PPIB	AML_048	-0.519511481949466	0.330330324425052
PPIB	AML_049	-0.0556719375466505	0.937368663031642
PPIB	AML_051	-0.938118413413857	0.0682658661782208
PPIB	AML_054	0.527806400205468	0.390379067684868
PPIB	AML_059	-1.15426741720594	0.0146079254442815
PPIB	AML_006	0.87513622332088	0.0661697816197333
PPIB	AML_064	-0.852172646334167	0.0889268625260695
PPIB	AML_065	-0.798484588273701	0.107362585763634
PPIB	AML_067	-1.18948065455533	0.0113284440487059
PPIB	AML_071	-0.349756000403625	0.558183540660494
PPIB	AML_073	-1.15518708474607	0.0192899602111573
PPIB	AML_102	-0.339112439572459	0.449590590822122
PPIB	AML_111	0.787163599362104	0.0188918583424335
PPIB	AML_113	0.623301933664388	0.0306128518956356
PPIB	AML_116	-0.674349611226772	0.037399353759559
PPIB	AML_103	-0.411923849324322	0.412185515105127
PPIB	AML_104	0.499241573421593	0.106078069403038
PPIB	AML_105	-0.289545440614633	0.740772787109173
PPIB	AML_106	-0.408447125692682	0.224748473640799
PPIB	AML_107	-0.244242276025328	0.489697663116974
PPIB	AML_108	0.00259758985131676	0.999307971212825
PPIB	AML_109	-0.488724724159878	0.116824606430465
PPIB	AML_121	-0.963789491571392	0.000361426507473306
PPIB	AML_123	-0.347559086941289	0.267471781260499
PPIB	AML_124	-0.585564336301311	0.0678643719850932
PPIB	AML_117	-0.777017693738657	0.00432231433368869
PPIB	AML_125	-0.258524498194771	0.663248887191061
PPIB	AML_127	0.809234293817342	0.00316276770329185
PPIB	AML_128	-0.766953693897715	0.00782789836116813
PPIB	AML_129	0.558546029215407	0.0807717123096424
PPIB	AML_130	-0.24423397195016	0.443129762501553
PPIB	AML_132	-0.511212560567121	0.0859897169501273
PPIB	AML_133	0.129779324931971	0.755562725834002
PPIB	AML_118	0.484815014400884	0.100020507812161
PPIB	AML_119	-0.0901783449564717	0.86059713152613
PPIB	AML_120	0.267689769690281	0.402770837486231
PPIB	AML_135	0.255604915480729	0.819620302132768
PPIB	AML_136	0.0992122650629433	0.886790775142028
PPIB	AML_137	0.319691596305455	0.994182644737209
PPIB	AML_139	-0.441264841270994	0.188864533001674
PPIB	AML_140	-0.229342619762595	0.647954451961343
PPIC	AML_001	-0.961692057240115	0.336315109955772
PPIC	AML_010	0.45270060774172	0.639996895973199
PPIC	AML_012	-0.511232688286707	0.574781474139117
PPIC	AML_014	0.937574990849408	0.28555387302758
PPIC	AML_015	-1.38041135447093	NA
PPIC	AML_017	-0.730064195441289	NA
PPIC	AML_002	1.49384959834791	0.0700658353690031
PPIC	AML_023	3.74832775248677	1.6567051885341e-07
PPIC	AML_024	0.114812762345655	0.916271062821531
PPIC	AML_025	0.550683424712294	NA
PPIC	AML_026	3.10468635962994	3.90609343583019e-05
PPIC	AML_028	1.93111909268747	0.0277212111443866
PPIC	AML_003	-0.890916756883067	0.45168957345149
PPIC	AML_032	-0.996701677506259	NA
PPIC	AML_038	-0.52205311246277	NA
PPIC	AML_040	1.72373630232319	0.0174509070037311
PPIC	AML_045	1.13785728132508	0.206198096119855
PPIC	AML_047	0.39490533809749	0.730075913177113
PPIC	AML_048	0.735460912003411	0.415068683514828
PPIC	AML_049	-2.21085241236166	0.00956318149573726
PPIC	AML_051	-0.471443679114258	0.669183776315139
PPIC	AML_054	1.50935831435386	0.059893148453501
PPIC	AML_059	0.471611610330758	0.647755185448701
PPIC	AML_006	0.631721568085203	0.512404589111433
PPIC	AML_064	-2.25519481884941	0.0143842134208653
PPIC	AML_065	0.0246582009881234	NA
PPIC	AML_067	-0.975920678641727	0.276529443344594
PPIC	AML_071	0.0819174623275376	NA
PPIC	AML_073	-0.758168947986407	NA
PPIC	AML_102	0.185532481559025	NA
PPIC	AML_111	1.30372994055161	NA
PPIC	AML_113	-0.130972668154501	NA
PPIC	AML_116	0.175805144171688	NA
PPIC	AML_103	0.520478506195234	NA
PPIC	AML_104	0.128505383688005	NA
PPIC	AML_105	-0.241935425734777	NA
PPIC	AML_106	0.160524045986049	NA
PPIC	AML_107	-0.764773554255521	NA
PPIC	AML_108	1.00579706176506	NA
PPIC	AML_109	-0.178698159719751	NA
PPIC	AML_121	-1.13169706105515	0.246299924403155
PPIC	AML_123	0.966732551069003	NA
PPIC	AML_124	-0.590599756898139	NA
PPIC	AML_117	0.648587887815074	NA
PPIC	AML_125	-0.42092824004815	NA
PPIC	AML_127	0.136480855922695	NA
PPIC	AML_128	0.374613506944441	0.75304030138598
PPIC	AML_129	-0.0729813257863941	NA
PPIC	AML_130	-2.42629952614935	0.00651015779492998
PPIC	AML_132	-0.205199514332521	NA
PPIC	AML_133	-1.85903462234605	0.0390066896948895
PPIC	AML_118	-0.257171964640286	NA
PPIC	AML_119	-0.297529618803083	NA
PPIC	AML_120	-0.142511046398583	NA
PPIC	AML_135	0.554763322032305	NA
PPIC	AML_136	0.374887096230253	NA
PPIC	AML_137	1.26405871154422	0.422905427318376
PPIC	AML_139	-0.649682290144866	NA
PPIC	AML_140	0.452778119281656	NA
PPID	AML_001	0.750493203288052	0.00557773558919172
PPID	AML_010	1.11040464224884	3.56405622251845e-06
PPID	AML_012	0.123969832828552	0.757017196473123
PPID	AML_014	-0.472683232589797	0.111121230109012
PPID	AML_015	0.134910566477898	0.671208032140094
PPID	AML_017	0.60767748569007	0.0431395948298787
PPID	AML_002	0.206950495617999	0.526466848644619
PPID	AML_023	-0.944330858629793	0.000389942984194134
PPID	AML_024	-0.993427222277772	0.00030643385909946
PPID	AML_025	-0.571915959753398	0.0887813973752773
PPID	AML_026	0.383696721423937	0.151148370204933
PPID	AML_028	0.723319770074452	0.00922341845315585
PPID	AML_003	0.320932217548749	0.42994385228228
PPID	AML_032	-0.107189325438603	0.774111508875086
PPID	AML_038	-0.802702498366107	0.00469250752589024
PPID	AML_040	-0.32745237509031	0.350769997117877
PPID	AML_045	-0.349810756400037	0.229424523349968
PPID	AML_047	0.357061669280636	0.250856736020304
PPID	AML_048	-0.303055445847953	0.334582946886291
PPID	AML_049	-0.0896233305550436	0.808904580358315
PPID	AML_051	-0.152395068466243	0.645100050470486
PPID	AML_054	-0.4681408263957	0.125487811460526
PPID	AML_059	-0.434428251562157	0.115971936246772
PPID	AML_006	0.931908246117837	0.000204024108145027
PPID	AML_064	-0.629617396783854	0.0232425701542958
PPID	AML_065	0.246524974429628	0.43371979491464
PPID	AML_067	-0.826536737969884	0.00108479549850837
PPID	AML_071	0.20867371814238	0.522902601952756
PPID	AML_073	-0.0894988716642718	0.815509718149954
PPID	AML_102	0.364272277417893	0.327642305724009
PPID	AML_111	-0.156965475837545	0.863488300463977
PPID	AML_113	0.366931700179941	0.157420275933945
PPID	AML_116	-0.0143416507833809	0.980357402157596
PPID	AML_103	-0.177811133227075	0.788546739513982
PPID	AML_104	-0.298452310037276	0.290913779681973
PPID	AML_105	0.255123196359837	0.737376816967844
PPID	AML_106	0.164937991153789	0.622947416010611
PPID	AML_107	-0.0888089183967505	0.802484859878571
PPID	AML_108	-0.0641796095321584	0.946598463956931
PPID	AML_109	-0.164499065453385	0.609833684215216
PPID	AML_121	-0.206526629908347	0.452139857984782
PPID	AML_123	-0.000186830706694481	0.999749996252567
PPID	AML_124	0.486249683895673	0.0814336592641385
PPID	AML_117	0.0587839289493066	0.838410944113472
PPID	AML_125	-0.151558692335151	0.817597882809803
PPID	AML_127	0.0420795480647247	0.902936587228902
PPID	AML_128	0.311283496204251	0.264999338155783
PPID	AML_129	-0.127029670552742	0.740408726056056
PPID	AML_130	-0.310611657819225	0.219042122660558
PPID	AML_132	0.449593197815497	0.0794012306219696
PPID	AML_133	0.275996563114037	0.361153378147215
PPID	AML_118	-0.769086566619796	0.00131789739774217
PPID	AML_119	-0.568993658702671	0.0537351712348975
PPID	AML_120	0.160975865606774	0.582353754997677
PPID	AML_135	-0.272116906993657	0.73068162201046
PPID	AML_136	-0.0851459814904662	0.889823799386611
PPID	AML_137	0.40243649351482	0.683806198466262
PPID	AML_139	-0.134868605800752	0.728411518431534
PPID	AML_140	-0.27160694739139	0.507522754152745
PPIE	AML_001	0.41334579928745	0.0508912144021351
PPIE	AML_010	0.708668599747215	2.94735148434841e-05
PPIE	AML_012	0.0536785654177634	0.857126357706491
PPIE	AML_014	0.331105087911429	0.144294610520622
PPIE	AML_015	0.345619430372561	0.0891569076778122
PPIE	AML_017	0.623905630998917	0.00241688522046293
PPIE	AML_002	0.0053666765770322	0.98424039968323
PPIE	AML_023	-0.61083889289988	0.00168013141633104
PPIE	AML_024	-0.278646406226276	0.225135755107396
PPIE	AML_025	-0.557068911371346	0.0168919109722879
PPIE	AML_026	0.821358200357182	6.09419210862554e-07
PPIE	AML_028	-0.0104325115962826	0.969910232373629
PPIE	AML_003	0.0707114078153582	0.863494367319395
PPIE	AML_032	-0.194863550226838	0.442618267562586
PPIE	AML_038	-0.415884206848629	0.0587904304316249
PPIE	AML_040	-0.437950327121332	0.0359658454756053
PPIE	AML_045	-0.780323361899849	0.000139005837262489
PPIE	AML_047	-0.0539458946251911	0.851756903320199
PPIE	AML_048	-0.143389145202713	0.554175290797888
PPIE	AML_049	0.126042267144992	0.606710845622463
PPIE	AML_051	-0.577745627052205	0.000877318745078136
PPIE	AML_054	-0.170461853870493	0.499632489607067
PPIE	AML_059	-0.185070476915394	0.377811480707683
PPIE	AML_006	0.825161022169115	6.00349088763983e-06
PPIE	AML_064	-0.52577151100078	0.00878558910914017
PPIE	AML_065	-0.0632574797227307	0.81331282057205
PPIE	AML_067	0.0709703577387142	0.748650097546627
PPIE	AML_071	0.179149884890924	0.418845123587077
PPIE	AML_073	0.996448050561725	2.16463308672299e-05
PPIE	AML_102	0.0485652636953947	0.951290680066009
PPIE	AML_111	0.0742312875030246	0.972842737114177
PPIE	AML_113	0.104898516503917	0.806935820807897
PPIE	AML_116	-0.0214944953374191	0.977463228677197
PPIE	AML_103	-0.197798424266411	0.867810943329333
PPIE	AML_104	-0.156820226808891	0.711266910457938
PPIE	AML_105	-0.218037941888959	0.900704831177531
PPIE	AML_106	0.108148350681116	0.837345252075472
PPIE	AML_107	0.571330391103672	0.135367331526007
PPIE	AML_108	-0.098031782282227	0.93523307974057
PPIE	AML_109	-0.87467701217119	0.010880048790621
PPIE	AML_121	-0.427003263281208	0.214554244840248
PPIE	AML_123	0.252835423853381	0.514475414456659
PPIE	AML_124	-0.116981479632804	0.83630450872312
PPIE	AML_117	0.230779364182329	0.528027672067338
PPIE	AML_125	0.208661124438072	0.781216308893811
PPIE	AML_127	-0.4825641033843	0.173954800528719
PPIE	AML_128	0.0213147787857854	0.962723175615393
PPIE	AML_129	0.0666102831276152	0.903717598594785
PPIE	AML_130	0.532782557259763	0.119212739357315
PPIE	AML_132	0.026855386191947	0.957259069506857
PPIE	AML_133	0.230576513676792	0.602048529196503
PPIE	AML_118	-0.389254686275768	0.287508732060093
PPIE	AML_119	0.227933452852695	0.653764187787615
PPIE	AML_120	-0.352007650474124	0.345568484628184
PPIE	AML_135	-0.0934232759075858	0.974675638411727
PPIE	AML_136	0.149912386278259	0.847249121482585
PPIE	AML_137	-0.0299638770406205	0.999368456270359
PPIE	AML_139	-0.0551299851370212	0.927542908204118
PPIE	AML_140	0.158204679311559	0.808075806020125
PPIEL	AML_001	-2.4510392238268	0.00407550437241874
PPIEL	AML_010	-0.637275305433774	0.52136374521021
PPIEL	AML_012	-0.332346696787163	0.738056384748659
PPIEL	AML_014	-0.347476969864935	0.728218223196858
PPIEL	AML_015	0.494051534439332	0.625166721275278
PPIEL	AML_017	0.551957689034591	0.592250498729863
PPIEL	AML_002	-0.844523651251746	0.386429454536083
PPIEL	AML_023	2.11580297724482	0.0104805319547704
PPIEL	AML_024	-0.134391096925231	0.902140705718858
PPIEL	AML_025	0.255874436731616	0.846337836348564
PPIEL	AML_026	-0.927720468747587	0.296986553972631
PPIEL	AML_028	-1.36294886665418	0.170596211851927
PPIEL	AML_003	0.0242359847455581	0.991073200983822
PPIEL	AML_032	-1.52889855381628	0.107068977741728
PPIEL	AML_038	0.325343831256067	0.783811344852963
PPIEL	AML_040	-0.181507945493736	0.876123615172959
PPIEL	AML_045	0.0155102051726618	0.988195684233723
PPIEL	AML_047	-0.924679455205256	0.341641663104477
PPIEL	AML_048	0.67905886250369	0.454583338807887
PPIEL	AML_049	-1.17008140430053	0.203057679762242
PPIEL	AML_051	0.770760004106648	0.438584203664836
PPIEL	AML_054	0.344442228012173	0.774751768180463
PPIEL	AML_059	0.827074510679344	0.377147639685057
PPIEL	AML_006	-1.18662635786802	0.177328487951207
PPIEL	AML_064	-0.264633852381179	0.815350786183972
PPIEL	AML_065	0.296093364156105	0.772748038830095
PPIEL	AML_067	1.33184831631778	0.110118794055494
PPIEL	AML_071	-0.760923805277524	0.426392400000305
PPIEL	AML_073	0.872316184218506	0.348074749809617
PPIEL	AML_102	-0.228423547750225	0.753344846455508
PPIEL	AML_111	-0.173293234553913	0.87869332032235
PPIEL	AML_113	0.219538229798463	0.514618051448064
PPIEL	AML_116	0.365634761906555	0.384635899895627
PPIEL	AML_103	0.138010297131765	0.928563943301855
PPIEL	AML_104	-0.488830366461282	0.436878149193227
PPIEL	AML_105	-0.455863234178942	0.593524531287149
PPIEL	AML_106	-1.5374778251619	0.0729403826411727
PPIEL	AML_107	-3.55766069856731	4.75037563040118e-34
PPIEL	AML_108	-0.384779516123972	0.444821898897107
PPIEL	AML_109	-2.24742485984273	4.24849509862084e-14
PPIEL	AML_121	-0.657015859640048	0.0516652173039982
PPIEL	AML_123	0.623410263030067	0.215213182661237
PPIEL	AML_124	0.287869208875007	0.485230079225156
PPIEL	AML_117	-1.54748326212235	3.49350737984243e-09
PPIEL	AML_125	0.217665402727603	0.761911960810455
PPIEL	AML_127	-0.199223517735569	0.573007307495189
PPIEL	AML_128	-0.676826286131317	0.0306075106295854
PPIEL	AML_129	-0.376704129070912	0.312484460149088
PPIEL	AML_130	-1.0946084398695	0.00131432041365264
PPIEL	AML_132	0.537908543561886	0.0821462374820009
PPIEL	AML_133	-0.895997984861233	0.0165853243603102
PPIEL	AML_118	-0.639135102718994	0.0246531048052848
PPIEL	AML_119	-0.0447721933145209	0.96022490836172
PPIEL	AML_120	0.221976186120292	0.649883795055357
PPIEL	AML_135	0.0749282143631954	0.97877557053327
PPIEL	AML_136	-0.225499513189474	0.718525819010577
PPIEL	AML_137	-0.687078933470695	0.174864773648424
PPIEL	AML_139	0.573414075111734	0.0845870995944852
PPIEL	AML_140	-0.0728570361336502	0.914722901741348
PPIF	AML_001	0.230306337595381	0.744521311903903
PPIF	AML_010	-1.49150878955284	0.0129988720017704
PPIF	AML_012	-0.201040533456165	0.818066561593614
PPIF	AML_014	0.808652170755034	0.190616366625091
PPIF	AML_015	-1.35139336215719	0.025078133867454
PPIF	AML_017	-0.247749685003018	0.763664241769486
PPIF	AML_002	-1.16558778230764	0.0679424597024916
PPIF	AML_023	-0.867706361618685	0.173251425668902
PPIF	AML_024	-0.674969251148105	0.30069287383646
PPIF	AML_025	-0.833351141926381	NA
PPIF	AML_026	-0.991471547108481	0.104394947605772
PPIF	AML_028	-1.1498125961839	0.0690763423892045
PPIF	AML_003	-1.02186641518971	0.166376606365435
PPIF	AML_032	-0.694875550087316	0.302756769517797
PPIF	AML_038	0.108132783519531	0.911928658530151
PPIF	AML_040	-0.267663922159842	0.769701105278054
PPIF	AML_045	0.441512131997863	0.49869568901859
PPIF	AML_047	-0.175725939950989	0.83606690180364
PPIF	AML_048	-0.485241543574198	0.475196910991425
PPIF	AML_049	-0.577869617690686	0.402420300893307
PPIF	AML_051	0.167824521291768	0.84382228817074
PPIF	AML_054	0.0112352581061526	0.993545280014596
PPIF	AML_059	0.122453221575827	0.865566641083133
PPIF	AML_006	0.927851128025279	0.125518643192029
PPIF	AML_064	-0.930671448453731	0.144399747572654
PPIF	AML_065	-0.293950034894175	0.686603307817004
PPIF	AML_067	-2.13334858537448	0.000156725036599726
PPIF	AML_071	0.585238790640461	0.406950650411712
PPIF	AML_073	-1.25942727303858	0.0412439133576351
PPIF	AML_102	-0.0270488808275473	0.975761246627847
PPIF	AML_111	0.788342361098065	0.097400417031747
PPIF	AML_113	-0.213149455719972	0.609806703772507
PPIF	AML_116	-0.271119511951221	0.633195017321002
PPIF	AML_103	-0.391853903585624	0.60787899455014
PPIF	AML_104	1.54076698845169	1.13512288085188e-06
PPIF	AML_105	0.327841180129879	0.775728969584457
PPIF	AML_106	-0.419388139781238	0.327042278840102
PPIF	AML_107	0.158523898880564	0.746953972630792
PPIF	AML_108	-0.358655271557204	0.604570552834995
PPIF	AML_109	0.211468164544821	0.637164827098631
PPIF	AML_121	-0.273089802316655	0.468702301018004
PPIF	AML_123	-1.84513855926922	5.33692540059455e-09
PPIF	AML_124	-0.916156466710595	0.0102581826767192
PPIF	AML_117	-3.55055604731904	6.58657750725577e-32
PPIF	AML_125	-0.679048429910867	0.126464146917419
PPIF	AML_127	0.80052417095372	0.0183820213853852
PPIF	AML_128	-1.21920342858532	0.00023462462187186
PPIF	AML_129	-0.0579365238717132	0.920610911650444
PPIF	AML_130	0.976630368189285	0.00324990056674093
PPIF	AML_132	-2.00193693959349	7.80044549611866e-11
PPIF	AML_133	2.40052492063613	2.2752728084508e-15
PPIF	AML_118	0.94448865502185	0.00467991756506931
PPIF	AML_119	0.856506874886085	0.0244414095030447
PPIF	AML_120	0.543799475567067	0.129071549796171
PPIF	AML_135	-0.598131270730996	0.328467500795652
PPIF	AML_136	0.00378290672824981	0.996030047392296
PPIF	AML_137	0.221683432249396	0.999368456270359
PPIF	AML_139	-1.04521053875961	0.00235853886863035
PPIF	AML_140	0.0134226325352737	0.988126447798618
PPIG	AML_001	0.721665835245459	0.00611780472698096
PPIG	AML_010	0.613245443653078	0.0149534760804332
PPIG	AML_012	0.29015144222782	0.367823167329615
PPIG	AML_014	-0.584936244693794	0.037604039944787
PPIG	AML_015	0.279277522742726	0.309544759870649
PPIG	AML_017	-0.167302784992298	0.6301165226935
PPIG	AML_002	0.412497488155901	0.13320555238181
PPIG	AML_023	-0.434871011318199	0.107805507246869
PPIG	AML_024	0.69459766244078	0.0087794009494093
PPIG	AML_025	0.0362220777414555	0.946318414160028
PPIG	AML_026	-0.0617361515688924	0.845594793195371
PPIG	AML_028	0.34181545242435	0.229800804545719
PPIG	AML_003	-0.0673710855980854	0.907673165613
PPIG	AML_032	0.0582170676597873	0.877874661028225
PPIG	AML_038	0.639895895407481	0.0247731108977026
PPIG	AML_040	0.662692584715189	0.0174389278213825
PPIG	AML_045	2.17057041334361	1.63337099031287e-19
PPIG	AML_047	0.442055244005552	0.133327365263623
PPIG	AML_048	0.593522893467386	0.0265708055621598
PPIG	AML_049	-0.29865440237013	0.303198554096643
PPIG	AML_051	0.781031252105429	0.00144944945545055
PPIG	AML_054	-0.465700421852613	0.11131187586023
PPIG	AML_059	0.494919247927896	0.0585735247524268
PPIG	AML_006	0.716990991073963	0.00418663267069269
PPIG	AML_064	0.181279351710291	0.572229094889342
PPIG	AML_065	-0.592567995518534	0.0283156129971318
PPIG	AML_067	0.345882118751242	0.197893953923921
PPIG	AML_071	0.613757499216124	0.0172004099394983
PPIG	AML_073	0.144060108792781	0.668403085379408
PPIG	AML_102	-0.0332384343909907	0.945493320324961
PPIG	AML_111	-0.0137522107827275	0.991679549644992
PPIG	AML_113	0.154645884946267	0.483187621091154
PPIG	AML_116	0.153096680509057	0.64037787492056
PPIG	AML_103	-0.426594783849747	0.0654162550738428
PPIG	AML_104	1.03486366420566	1.73499320752087e-08
PPIG	AML_105	-0.0792417215175043	0.947476328798796
PPIG	AML_106	-0.121676937015329	0.646801587603602
PPIG	AML_107	0.203987426395575	0.344047207773869
PPIG	AML_108	0.392316437500823	0.142537193637443
PPIG	AML_109	-0.488822850920583	0.0123096581329528
PPIG	AML_121	-0.167116314254046	0.441185815665813
PPIG	AML_123	-0.327650363120917	0.105230489310241
PPIG	AML_124	0.864997876803419	1.99388929701773e-06
PPIG	AML_117	-0.634682244690305	0.000349682665064555
PPIG	AML_125	0.27578304377975	0.392266356207946
PPIG	AML_127	-0.710960163366889	9.02683835730014e-05
PPIG	AML_128	-0.133421751637793	0.575699097061392
PPIG	AML_129	0.66166268582565	0.00081487271687229
PPIG	AML_130	-0.767125035108111	1.13773427989131e-05
PPIG	AML_132	-0.792710216237381	8.09175986152655e-06
PPIG	AML_133	0.330868153288791	0.116822741774982
PPIG	AML_118	0.0372730572697181	0.88070586866812
PPIG	AML_119	0.43384459862931	0.0542945830534149
PPIG	AML_120	0.654181237033017	0.000244479922967638
PPIG	AML_135	0.15711680122188	0.855680057866125
PPIG	AML_136	-0.76345982763195	7.16544825389486e-05
PPIG	AML_137	0.342931164787734	0.582086176864039
PPIG	AML_139	-0.130693399013711	0.653552770833126
PPIG	AML_140	-0.125688397309931	0.736203794131898
PPIH	AML_001	0.0130120146910183	0.975563892549343
PPIH	AML_010	0.314938717050351	0.36250438514337
PPIH	AML_012	-0.904201122952403	0.00406547901808403
PPIH	AML_014	0.796831515630843	0.0105900988621184
PPIH	AML_015	-0.533290859769806	0.119769271693245
PPIH	AML_017	0.268485748595171	0.509509079584504
PPIH	AML_002	-0.489359278623551	0.170298185553134
PPIH	AML_023	-1.41135757581165	6.49005658365911e-06
PPIH	AML_024	0.120112562475691	0.776271575512202
PPIH	AML_025	-0.137514429158241	0.814330518660818
PPIH	AML_026	1.50204280084709	1.50375201281706e-07
PPIH	AML_028	0.541097309907635	0.127719799314863
PPIH	AML_003	-0.347843789754826	0.469245988230136
PPIH	AML_032	-0.0320372395325398	0.946205884062164
PPIH	AML_038	0.0822980820544768	0.876011501800143
PPIH	AML_040	-0.702641179067467	0.0574128843816713
PPIH	AML_045	0.817530163555213	0.00968162905583389
PPIH	AML_047	0.697221562446468	0.0373080154965544
PPIH	AML_048	0.211453922350371	0.599452944090716
PPIH	AML_049	0.0365681446255259	0.940225440299937
PPIH	AML_051	-0.362107991672103	0.331221394425462
PPIH	AML_054	-0.0906728045790635	0.872178627424332
PPIH	AML_059	-0.414469666715855	0.223584391824509
PPIH	AML_006	1.34140182744999	6.84378743831235e-06
PPIH	AML_064	-0.902419820171634	0.00432289841314685
PPIH	AML_065	-0.378311533122987	0.285646889556399
PPIH	AML_067	-0.750780828707356	0.0174105785499517
PPIH	AML_071	0.504574452305689	0.154843227897581
PPIH	AML_073	-0.0391607647947894	0.932721232762539
PPIH	AML_102	-0.408355185757436	0.12844558432967
PPIH	AML_111	0.478343550406516	0.0398128494977027
PPIH	AML_113	0.173806284199872	0.406094446217741
PPIH	AML_116	0.0730854295681671	0.850243075972007
PPIH	AML_103	-0.0987772033296043	0.872626815553701
PPIH	AML_104	0.296825542109607	0.171132606849523
PPIH	AML_105	-0.401282377855635	0.164525241239722
PPIH	AML_106	-0.266273698911247	0.240311037843283
PPIH	AML_107	0.0858766185536225	0.740433460757473
PPIH	AML_108	0.0671172527149851	0.916231487276545
PPIH	AML_109	-0.241498546279805	0.283790806658334
PPIH	AML_121	-0.412535912209742	0.0264079348009727
PPIH	AML_123	0.140144930550192	0.536191897067359
PPIH	AML_124	-0.116337478287419	0.69208536526529
PPIH	AML_117	0.493848469808476	0.00809380789717791
PPIH	AML_125	0.141604568022414	0.762465993777777
PPIH	AML_127	-0.249905743497793	0.227263160900173
PPIH	AML_128	-0.132254198199103	0.590443554280121
PPIH	AML_129	0.559636829357625	0.00504269806276896
PPIH	AML_130	0.381481580991886	0.0359761293573812
PPIH	AML_132	-1.03211459728903	2.53405173590841e-09
PPIH	AML_133	0.551912108710767	0.00396812173659662
PPIH	AML_118	-0.0299005517268932	0.90663174398702
PPIH	AML_119	0.156397123856152	0.598312782529563
PPIH	AML_120	0.401305209281353	0.0298914867837417
PPIH	AML_135	-0.0948545756726544	0.945326282527467
PPIH	AML_136	-0.0757103878352862	0.875874197565886
PPIH	AML_137	0.151569558567248	0.999368456270359
PPIH	AML_139	-0.357290383912566	0.0962170513771118
PPIH	AML_140	0.10353016462984	0.789488404026863
PPIL1	AML_001	-0.365344625292729	0.292989306836332
PPIL1	AML_010	0.596750270318681	0.0237630578933867
PPIL1	AML_012	0.0468320314849945	0.919053694234401
PPIL1	AML_014	0.895294546589731	0.00158420368225156
PPIL1	AML_015	0.775461365270527	0.00593201564934258
PPIL1	AML_017	0.310854857789134	0.389091896478111
PPIL1	AML_002	-0.251996130803113	0.445881299038383
PPIL1	AML_023	-0.106516699063765	0.777430972018696
PPIL1	AML_024	-0.450015611330484	0.172524397425804
PPIL1	AML_025	0.243058337501172	0.619938218480365
PPIL1	AML_026	1.42515276077129	1.61662825671183e-09
PPIL1	AML_028	-0.457242209692934	0.18056588488585
PPIL1	AML_003	-0.127824541852251	0.815637089166835
PPIL1	AML_032	0.612745489111372	0.0658419693494649
PPIL1	AML_038	-0.505676403686008	0.113893400020892
PPIL1	AML_040	-0.081738458399817	0.860812220506312
PPIL1	AML_045	0.421313261091921	0.196305471049436
PPIL1	AML_047	1.84829213775486	3.232377442001e-13
PPIL1	AML_048	0.880011099694204	0.00201058523129247
PPIL1	AML_049	-1.78933419361242	2.36119833096859e-12
PPIL1	AML_051	-0.126300886746519	0.718078600971131
PPIL1	AML_054	-0.473660028972553	0.12556936204476
PPIL1	AML_059	-0.198165306371532	0.510929031248083
PPIL1	AML_006	-1.34554976139223	5.70716686045321e-07
PPIL1	AML_064	-0.665954805499542	0.0163876901997368
PPIL1	AML_065	1.68185739225163	1.24474168417023e-10
PPIL1	AML_067	-1.3001604552354	2.32805890524247e-07
PPIL1	AML_071	1.33438974967822	8.26893575494585e-08
PPIL1	AML_073	0.530273152799021	0.150347491857437
PPIL1	AML_102	0.0690918872448968	0.915324345828366
PPIL1	AML_111	0.206231107471892	0.824409408574147
PPIL1	AML_113	0.328994640398782	0.258805547426128
PPIL1	AML_116	0.136220705335245	0.79880925221016
PPIL1	AML_103	0.0293931854983725	0.980656254012166
PPIL1	AML_104	-0.797277339656383	0.00769874293562187
PPIL1	AML_105	-0.460093586344575	0.426548550740855
PPIL1	AML_106	1.00753887001417	0.000463653552665725
PPIL1	AML_107	0.964989839221469	0.000798100526010336
PPIL1	AML_108	0.814933240337317	0.0122761889321334
PPIL1	AML_109	-0.0998948381099481	0.79720517117115
PPIL1	AML_121	1.4568594688628	4.34066598182196e-07
PPIL1	AML_123	0.753156035088046	0.00753192041543022
PPIL1	AML_124	0.143182763378332	0.765187373326134
PPIL1	AML_117	2.6843222500998	4.69348377376369e-18
PPIL1	AML_125	-0.347999849773932	0.543513688462526
PPIL1	AML_127	-1.92019214577897	5.4672873108035e-14
PPIL1	AML_128	0.418985633163327	0.187418953842863
PPIL1	AML_129	-0.658256202084756	0.0370442561971182
PPIL1	AML_130	1.50252273247105	2.56775711059167e-09
PPIL1	AML_132	-0.400302610827226	0.176871464390088
PPIL1	AML_133	1.87787055755254	1.13908397636576e-14
PPIL1	AML_118	-0.446241582251457	0.165524750834373
PPIL1	AML_119	0.270565946844332	0.465710210667013
PPIL1	AML_120	-0.979793715178731	0.000260190611727579
PPIL1	AML_135	0.287104262547209	0.762763709686055
PPIL1	AML_136	0.109910054724604	0.870135661553862
PPIL1	AML_137	0.261714265876134	0.999368456270359
PPIL1	AML_139	-0.146031102842224	0.739352010012808
PPIL1	AML_140	0.191547986220995	0.713012646984844
PPIL2	AML_001	-2.04852921001727	4.78082441562838e-12
PPIL2	AML_010	-0.0737077685323867	0.848566324636924
PPIL2	AML_012	0.153033982111252	0.730496251399032
PPIL2	AML_014	-0.95144556649719	0.00196940186938093
PPIL2	AML_015	1.26107462092677	1.45226297305991e-05
PPIL2	AML_017	0.32697873950851	0.396509123580526
PPIL2	AML_002	-0.633406595207509	0.039616108483267
PPIL2	AML_023	0.784044156367788	0.00936467542922776
PPIL2	AML_024	0.672446479182531	0.0298026149722148
PPIL2	AML_025	0.0704819961230591	0.908981640050237
PPIL2	AML_026	-0.0523221927911557	0.887791844846142
PPIL2	AML_028	-0.490250293591355	0.131817185276465
PPIL2	AML_003	-0.167332725656092	0.763216817094242
PPIL2	AML_032	-0.576281211939531	0.0660630946501598
PPIL2	AML_038	0.265169288754142	0.518818457263428
PPIL2	AML_040	0.335382961761862	0.401143951671793
PPIL2	AML_045	-0.416365069086546	0.19332603965615
PPIL2	AML_047	0.896964472146419	0.00288013672981488
PPIL2	AML_048	0.470202836624105	0.145507040450602
PPIL2	AML_049	-0.899742257657791	0.00266654172625697
PPIL2	AML_051	0.30924409005003	0.395768918267262
PPIL2	AML_054	-0.0466430914872385	0.934470556874417
PPIL2	AML_059	-0.0699222656088007	0.850712047093426
PPIL2	AML_006	-0.660410984035786	0.0306565434026772
PPIL2	AML_064	0.394045747486525	0.239469764663017
PPIL2	AML_065	0.958517790359521	0.00134944016842336
PPIL2	AML_067	0.585997410990801	0.0585797202793184
PPIL2	AML_071	0.680730068261102	0.0273500665190487
PPIL2	AML_073	0.184405673253987	0.601940220440984
PPIL2	AML_102	-0.338952478619362	0.60515618386796
PPIL2	AML_111	-0.243157504172813	0.880366912356913
PPIL2	AML_113	-0.864299894428678	0.0343320791164954
PPIL2	AML_116	-0.0330412209800049	0.971113128158901
PPIL2	AML_103	0.299581296636447	0.793659974368923
PPIL2	AML_104	0.113701594706628	0.828829599918854
PPIL2	AML_105	0.144054324056807	0.959122572950858
PPIL2	AML_106	0.196656014953117	0.73369516883845
PPIL2	AML_107	0.355395093733438	0.490293085516455
PPIL2	AML_108	-0.0215484302603196	0.992226069916807
PPIL2	AML_109	-0.351064023554097	0.473093863675223
PPIL2	AML_121	0.388640706091449	0.369633898436135
PPIL2	AML_123	0.284380128844992	0.542259491333588
PPIL2	AML_124	0.316395752159041	0.581319464919267
PPIL2	AML_117	0.0464994275543508	0.922942743883712
PPIL2	AML_125	-0.039804605753039	0.975850957774947
PPIL2	AML_127	-0.126932352154656	0.80832789258096
PPIL2	AML_128	-0.207027415437685	0.676315144858874
PPIL2	AML_129	0.243887715811456	0.664544465244009
PPIL2	AML_130	-0.166858224669973	0.733545414467966
PPIL2	AML_132	0.292771596763691	0.536237954733089
PPIL2	AML_133	0.108373356278113	0.859614309489599
PPIL2	AML_118	0.481648716896014	0.266825220522213
PPIL2	AML_119	0.0948693982786365	0.897752867295488
PPIL2	AML_120	-0.0643501755671789	0.90713202429321
PPIL2	AML_135	-0.0895466647786173	0.981287724902176
PPIL2	AML_136	0.331832174087022	0.660077889502723
PPIL2	AML_137	-0.340135412978459	0.999368456270359
PPIL2	AML_139	0.160985053275909	0.810768191674174
PPIL2	AML_140	-0.328672696577935	0.632076399520268
PPIL3	AML_001	0.52612566250283	0.244365650012966
PPIL3	AML_010	0.0397305370049814	0.94454986744315
PPIL3	AML_012	-0.0333218820936272	0.964557488603298
PPIL3	AML_014	0.374044473504372	0.434141519007537
PPIL3	AML_015	-0.565438439977887	0.19273216668546
PPIL3	AML_017	-0.11099599880373	0.858634639431436
PPIL3	AML_002	0.538179365044009	0.255112006954461
PPIL3	AML_023	-0.134772593056572	0.795528886582009
PPIL3	AML_024	0.246152756641774	0.634083339436155
PPIL3	AML_025	-0.0506978859494064	0.950978763896006
PPIL3	AML_026	0.248403608705511	0.610401614506763
PPIL3	AML_028	1.10269042707732	0.00963165442078189
PPIL3	AML_003	0.152964163246646	0.856977811664102
PPIL3	AML_032	-0.137592915427692	0.81274014605834
PPIL3	AML_038	-0.620920421006835	0.207379000241563
PPIL3	AML_040	-0.665415431287291	0.186642098044993
PPIL3	AML_045	0.695394940323541	0.103233351507819
PPIL3	AML_047	-0.0849310753777648	0.891553207909603
PPIL3	AML_048	-0.214238494980989	0.681814096161149
PPIL3	AML_049	-0.0695210504311281	0.906664787959073
PPIL3	AML_051	-0.014748263935063	0.981176477401336
PPIL3	AML_054	-0.332821346519377	0.57833047442491
PPIL3	AML_059	-0.122012404266921	0.805980353189119
PPIL3	AML_006	1.00015203777522	0.0138194079234245
PPIL3	AML_064	-0.84543888111472	0.0550351601224554
PPIL3	AML_065	-0.222681478604252	0.670314194814614
PPIL3	AML_067	-0.227151545462321	0.642020642096638
PPIL3	AML_071	0.610383081945409	0.188964136659457
PPIL3	AML_073	0.194380305463234	0.715163375427238
PPIL3	AML_102	-0.350074606372208	0.586095254395425
PPIL3	AML_111	0.195510787574263	0.915400103067977
PPIL3	AML_113	0.637005438303916	0.118778069301331
PPIL3	AML_116	0.384132019764964	0.508137902364023
PPIL3	AML_103	-0.327353730644682	0.738603030935073
PPIL3	AML_104	0.481725263637675	0.25519317728654
PPIL3	AML_105	-0.207793513451404	0.928695432206976
PPIL3	AML_106	-0.232265035159944	0.674448904063338
PPIL3	AML_107	0.405984185540774	0.39840581036043
PPIL3	AML_108	-0.0537070795401958	0.976890291882934
PPIL3	AML_109	0.272888047561543	0.582696612345185
PPIL3	AML_121	-0.626853700406854	0.11178711233193
PPIL3	AML_123	0.0417016107289943	0.937278564490101
PPIL3	AML_124	0.002791349186538	0.997668503769865
PPIL3	AML_117	0.509050796709651	0.214880121482667
PPIL3	AML_125	0.263584571083806	0.773286392542
PPIL3	AML_127	-0.228356002796063	0.625764786545481
PPIL3	AML_128	-0.359511250993305	0.436724833851294
PPIL3	AML_129	0.0398677876948725	0.954930778353924
PPIL3	AML_130	-0.142421369222427	0.765838200736788
PPIL3	AML_132	-0.101515122529328	0.847745780883343
PPIL3	AML_133	-0.142987088527822	0.806128264904936
PPIL3	AML_118	-0.199820455891377	0.677477509348303
PPIL3	AML_119	0.296328345429571	0.605621669321323
PPIL3	AML_120	0.380140217627876	0.379031499550866
PPIL3	AML_135	-0.0068523059826878	0.998534637525568
PPIL3	AML_136	-0.597059704132635	0.305283997258467
PPIL3	AML_137	0.163025862536385	0.999368456270359
PPIL3	AML_139	-0.312547289296427	0.569690057565054
PPIL3	AML_140	0.22658145535175	0.757700652718328
PPIL4	AML_001	0.357684998019352	0.380049147283058
PPIL4	AML_010	-0.0029348153568487	0.995247608039683
PPIL4	AML_012	0.0814352008968436	0.897601517622595
PPIL4	AML_014	-1.22824957773601	0.00114064737084705
PPIL4	AML_015	0.404224389368911	0.31507960595914
PPIL4	AML_017	0.170225413960944	0.746755663349216
PPIL4	AML_002	0.681512234521367	0.0804820302393796
PPIL4	AML_023	1.38694320424387	8.14425593683877e-05
PPIL4	AML_024	1.07608153739753	0.00297248082476989
PPIL4	AML_025	0.270723378737872	0.645734633408489
PPIL4	AML_026	-0.261881229691589	0.530648507109121
PPIL4	AML_028	0.905711005790436	0.0141581252086101
PPIL4	AML_003	0.764066382093845	0.0934407800632213
PPIL4	AML_032	-0.124687185758681	0.801384016849666
PPIL4	AML_038	0.813341889382445	0.0531626997832051
PPIL4	AML_040	0.0268495886606947	0.968372169224302
PPIL4	AML_045	1.76962180658385	2.83373705718645e-07
PPIL4	AML_047	0.422318870487032	0.335461545199979
PPIL4	AML_048	1.01154233203755	0.00693705986459411
PPIL4	AML_049	-0.365125543044193	0.393037438041534
PPIL4	AML_051	0.327911237158535	0.47072359151189
PPIL4	AML_054	-1.17983947357824	0.00197289099104934
PPIL4	AML_059	0.716550823812227	0.0645353704740957
PPIL4	AML_006	0.381415504682758	0.345004595152656
PPIL4	AML_064	-0.190485757106555	0.695125737186002
PPIL4	AML_065	-0.114363757449299	0.819519633820873
PPIL4	AML_067	0.345991328490534	0.407993798691692
PPIL4	AML_071	0.776824153081406	0.0470562186739253
PPIL4	AML_073	-0.420433443917779	0.298519564461303
PPIL4	AML_102	0.0505746683793544	0.952532604681406
PPIL4	AML_111	-0.0821847705639883	0.969036234602547
PPIL4	AML_113	0.0862867753900837	0.845618177975391
PPIL4	AML_116	1.00011755279747	0.00634223706733186
PPIL4	AML_103	0.00138001706721884	0.999124026431167
PPIL4	AML_104	1.38712588718617	2.61207732781977e-05
PPIL4	AML_105	0.150056301149198	0.946086179939375
PPIL4	AML_106	-0.867241993636606	0.0180231419705678
PPIL4	AML_107	-0.638599666110491	0.0951911668696847
PPIL4	AML_108	-0.22076738173845	0.813594096452831
PPIL4	AML_109	-0.7072742896047	0.0548235719844165
PPIL4	AML_121	0.292426268323862	0.454523855134118
PPIL4	AML_123	-0.644827229296363	0.0741147044485103
PPIL4	AML_124	0.469344231180189	0.277371257598918
PPIL4	AML_117	-1.47037896211388	4.11218707366596e-06
PPIL4	AML_125	0.0181790521994145	0.98835747648162
PPIL4	AML_127	0.949370554525717	0.00434653326774348
PPIL4	AML_128	0.235832168878504	0.583002186710117
PPIL4	AML_129	0.673812782374356	0.0805242382155922
PPIL4	AML_130	-0.879143528333156	0.00976661679864633
PPIL4	AML_132	-0.660493469978116	0.0664014868763923
PPIL4	AML_133	-0.458208446868619	0.262125278971289
PPIL4	AML_118	1.11843673575418	0.000709938058886848
PPIL4	AML_119	1.15827216854295	0.000982926449381575
PPIL4	AML_120	0.918792847982807	0.00585303287107418
PPIL4	AML_135	-0.0678694352733622	0.982648506503619
PPIL4	AML_136	-0.396951058861229	0.50637551542627
PPIL4	AML_137	0.0657681351468836	0.999368456270359
PPIL4	AML_139	0.381567494346161	0.399898047232224
PPIL4	AML_140	-0.0826806628561041	0.919483778522594
PPIL6	AML_001	-0.595494987983718	0.460405347799277
PPIL6	AML_010	2.93279554913983	4.78745391197388e-07
PPIL6	AML_012	-1.02928440674638	0.100434813356863
PPIL6	AML_014	-0.813604391721961	0.367368773776138
PPIL6	AML_015	1.60500266555454	0.00405808835041952
PPIL6	AML_017	1.79896585233138	0.0158827100409693
PPIL6	AML_002	1.25788129702863	0.0524580709214878
PPIL6	AML_023	0.445122414904276	0.484755826788057
PPIL6	AML_024	-2.08247550036176	0.0113759636714335
PPIL6	AML_025	-0.111560922224857	0.928152603664445
PPIL6	AML_026	-0.441243796354916	0.464452782788993
PPIL6	AML_028	1.62014562312647	0.0154084249176832
PPIL6	AML_003	1.35088186936073	0.085086705556124
PPIL6	AML_032	1.24841449644105	0.0663068733733843
PPIL6	AML_038	-0.406998105366893	0.609893408103257
PPIL6	AML_040	0.310534079968757	0.702241107280623
PPIL6	AML_045	-2.29191600101632	0.000978619057945603
PPIL6	AML_047	-1.1258736270667	0.0890473808827236
PPIL6	AML_048	1.2210930757571	0.0399040845399028
PPIL6	AML_049	1.26486198355739	0.00891436066705638
PPIL6	AML_051	0.722432055183168	0.287901042768651
PPIL6	AML_054	-0.0297611869309189	0.976848070892368
PPIL6	AML_059	1.70290237496349	0.00195174322878757
PPIL6	AML_006	-1.14314428476704	0.0533129164253076
PPIL6	AML_064	-2.9767197643534	0.000363869018262526
PPIL6	AML_065	-0.143542978873589	0.858829556874084
PPIL6	AML_067	-0.329793781140629	0.649438763469796
PPIL6	AML_071	-0.412281281230346	0.603884933722586
PPIL6	AML_073	0.567880179845296	0.502745189593128
PPIL6	AML_102	0.0459169394556904	0.979064647378033
PPIL6	AML_111	-0.51930189196694	0.821265487509282
PPIL6	AML_113	0.276822898304557	0.747468591291564
PPIL6	AML_116	0.74984513068489	0.481076970994173
PPIL6	AML_103	-0.0801652179971024	0.976387263241766
PPIL6	AML_104	-0.652496748360482	0.456711793066281
PPIL6	AML_105	-0.138826527946864	0.978544923054145
PPIL6	AML_106	0.43977471293758	0.654682125746957
PPIL6	AML_107	-0.767974006126002	0.435221118089487
PPIL6	AML_108	-0.213830596338853	0.92826737156318
PPIL6	AML_109	1.72108338609349	0.0387873863365635
PPIL6	AML_121	-0.132787245948206	0.902580488461059
PPIL6	AML_123	1.66710092898707	0.0331259734441535
PPIL6	AML_124	-0.161369981293983	0.912239147562916
PPIL6	AML_117	0.879035451273163	0.341384444711589
PPIL6	AML_125	0.483735627245428	0.782264169806378
PPIL6	AML_127	-0.165176100226216	0.866372095207517
PPIL6	AML_128	3.00535448294185	4.57966019130287e-05
PPIL6	AML_129	-0.44052146507534	0.668754489076519
PPIL6	AML_130	1.90200403293105	0.0129296483888163
PPIL6	AML_132	2.57007089119177	0.000434057697487677
PPIL6	AML_133	0.0702664735156494	0.953415613182955
PPIL6	AML_118	0.799546121084551	0.353775858506422
PPIL6	AML_119	0.142763451508779	0.911227253243378
PPIL6	AML_120	0.191206134061298	0.846911401615871
PPIL6	AML_135	-0.519465851920699	0.878455181756095
PPIL6	AML_136	0.261432748403213	0.867338547676425
PPIL6	AML_137	-0.0683322291909554	0.999368456270359
PPIL6	AML_139	1.01601925101052	0.252880184835589
PPIL6	AML_140	0.340415240629045	0.801573058823137
PPIP5K1	AML_001	-2.1329485649736	3.70882816817378e-08
PPIP5K1	AML_010	0.362318822015817	0.247649696855301
PPIP5K1	AML_012	-0.356378949498814	0.33640088349923
PPIP5K1	AML_014	0.595817454252867	0.0809812539920524
PPIP5K1	AML_015	0.202558251839352	0.561582749327621
PPIP5K1	AML_017	-0.856409979962161	0.0171673191526494
PPIP5K1	AML_002	0.348874306493636	0.291677442977285
PPIP5K1	AML_023	0.283942656243513	0.383660608102402
PPIP5K1	AML_024	-0.860305872104619	0.00905766164196766
PPIP5K1	AML_025	0.19074776740669	0.69625695292369
PPIP5K1	AML_026	-0.227030854447843	0.514152101404685
PPIP5K1	AML_028	0.905383067312272	0.00220982219689672
PPIP5K1	AML_003	0.331697183429468	0.473728676881562
PPIP5K1	AML_032	-1.92861965606294	6.01945812761517e-10
PPIP5K1	AML_038	0.293699187026473	0.467628071729271
PPIP5K1	AML_040	-0.092262348556548	0.855265821432012
PPIP5K1	AML_045	-0.697251641023209	0.0368918084834403
PPIP5K1	AML_047	-0.592287288591845	0.0862146920316108
PPIP5K1	AML_048	0.35068081965563	0.343273519068905
PPIP5K1	AML_049	0.311403022244215	0.341311570605772
PPIP5K1	AML_051	0.214518812291157	0.548407903670772
PPIP5K1	AML_054	0.599692876869292	0.0855569405608297
PPIP5K1	AML_059	0.871515010928836	0.00281576003716729
PPIP5K1	AML_006	0.289750650712223	0.37341128557835
PPIP5K1	AML_064	-1.1045399903798	0.000241090668285133
PPIP5K1	AML_065	0.557721010334146	0.0903009968666069
PPIP5K1	AML_067	0.0144111986399631	0.970852255515641
PPIP5K1	AML_071	0.935779300686154	0.00192973355436343
PPIP5K1	AML_073	1.1071613593343	0.00222938969651847
PPIP5K1	AML_102	-0.303122490169602	0.487539607962811
PPIP5K1	AML_111	-0.256180153052818	0.740474361296021
PPIP5K1	AML_113	0.347604027224296	0.238828590472606
PPIP5K1	AML_116	0.583273272141462	0.062242913456306
PPIP5K1	AML_103	0.229309434524078	0.727896221823992
PPIP5K1	AML_104	-0.253677233377667	0.44168827726388
PPIP5K1	AML_105	-0.2884599501513	0.746563470624515
PPIP5K1	AML_106	0.456889717292421	0.155452655640568
PPIP5K1	AML_107	-1.33454187207093	1.93915096827373e-07
PPIP5K1	AML_108	-0.363087764758291	0.425494619047119
PPIP5K1	AML_109	0.71596199286858	0.0104447493176867
PPIP5K1	AML_121	-0.0576315325875091	0.868877166507726
PPIP5K1	AML_123	0.534637906611794	0.0588659394863849
PPIP5K1	AML_124	0.0434692281922324	0.934557249330721
PPIP5K1	AML_117	0.736424717937352	0.00582453166385418
PPIP5K1	AML_125	0.419801196745302	0.407739876396855
PPIP5K1	AML_127	-0.155925237811954	0.64852727858251
PPIP5K1	AML_128	0.459153714965817	0.135177792063651
PPIP5K1	AML_129	-0.281157431830904	0.437679106717811
PPIP5K1	AML_130	0.655965458216997	0.0122617519541318
PPIP5K1	AML_132	-0.095149798480252	0.784828757803435
PPIP5K1	AML_133	0.132564344987958	0.733504690765333
PPIP5K1	AML_118	-0.525889536778157	0.0813116515168999
PPIP5K1	AML_119	-0.229366791100376	0.570276655147086
PPIP5K1	AML_120	-0.119198077935238	0.729163114192718
PPIP5K1	AML_135	-0.100648850836231	0.965677387634723
PPIP5K1	AML_136	-0.29959848653533	0.563139149081219
PPIP5K1	AML_137	-0.00617942938691438	0.999368456270359
PPIP5K1	AML_139	-0.259647114068532	0.480581923810285
PPIP5K1	AML_140	0.294828606669528	0.516547049634922
PPIP5K2	AML_001	-0.291515728918929	0.207688090747631
PPIP5K2	AML_010	0.251843702493827	0.229366718819035
PPIP5K2	AML_012	0.770633419072861	5.09275547277534e-05
PPIP5K2	AML_014	-0.0521952815904324	0.853925828469363
PPIP5K2	AML_015	1.39777904071736	8.92820493437318e-15
PPIP5K2	AML_017	-0.877465411625812	1.97372448208686e-05
PPIP5K2	AML_002	0.335490832811737	0.109653873300391
PPIP5K2	AML_023	-0.0976200628308227	0.690040458442473
PPIP5K2	AML_024	-0.324821392937674	0.161864063398548
PPIP5K2	AML_025	0.900046396955597	1.15625871134137e-05
PPIP5K2	AML_026	-0.21125809765346	0.327769480481625
PPIP5K2	AML_028	0.900963927549211	2.57850289781983e-06
PPIP5K2	AML_003	-0.14672543646363	0.688019099509684
PPIP5K2	AML_032	-0.90233940277303	1.45329233441669e-05
PPIP5K2	AML_038	-0.138648703297889	0.636705529371959
PPIP5K2	AML_040	0.102742983035535	0.743222037055986
PPIP5K2	AML_045	-0.87152055037672	1.5786023933279e-05
PPIP5K2	AML_047	-0.361574433803563	0.11035567939889
PPIP5K2	AML_048	0.561150352554919	0.00735632410023037
PPIP5K2	AML_049	-0.446233868569187	0.0260349033260871
PPIP5K2	AML_051	0.317992509339374	0.12432271070109
PPIP5K2	AML_054	0.0821086670753293	0.796519223603143
PPIP5K2	AML_059	0.504565362764716	0.0127057409624697
PPIP5K2	AML_006	-0.6654263121274	0.000733250413181042
PPIP5K2	AML_064	0.110866399890234	0.679331744216224
PPIP5K2	AML_065	1.20466873566223	7.11368931638689e-10
PPIP5K2	AML_067	0.0272319414290299	0.915460061202579
PPIP5K2	AML_071	1.13859520517373	8.94469453187066e-11
PPIP5K2	AML_073	0.848561133065443	0.000187283757546033
PPIP5K2	AML_102	0.448497848875908	0.349593670342173
PPIP5K2	AML_111	-0.0880343906011468	0.964064087214897
PPIP5K2	AML_113	0.601739786985175	0.0832260060738187
PPIP5K2	AML_116	1.2077745746414	0.000176671625656099
PPIP5K2	AML_103	0.0519645653801329	0.969894933299741
PPIP5K2	AML_104	0.0365298220759724	0.939850633838508
PPIP5K2	AML_105	0.114261933002328	0.961311844865871
PPIP5K2	AML_106	0.289856614015997	0.503389763478288
PPIP5K2	AML_107	0.343420315370276	0.391778069707645
PPIP5K2	AML_108	0.190650920967955	0.838153527288624
PPIP5K2	AML_109	0.255414618973069	0.534726327357944
PPIP5K2	AML_121	0.713597394612571	0.0285807432774653
PPIP5K2	AML_123	0.023892638717057	0.959125281437494
PPIP5K2	AML_124	0.0883232611431041	0.882476349236863
PPIP5K2	AML_117	0.649401872401635	0.050370101615142
PPIP5K2	AML_125	0.00520037325946042	0.995056777757389
PPIP5K2	AML_127	0.0749380577503574	0.868574788172689
PPIP5K2	AML_128	-0.113644557223893	0.795114914912917
PPIP5K2	AML_129	-0.143869491716737	0.783176555956948
PPIP5K2	AML_130	0.868428141484017	0.00698444513890541
PPIP5K2	AML_132	-0.0877901261884853	0.843712654193929
PPIP5K2	AML_133	0.235667815785429	0.596410672538486
PPIP5K2	AML_118	-0.0595036518418392	0.893110730787473
PPIP5K2	AML_119	0.362786346279821	0.415152787582206
PPIP5K2	AML_120	-0.00461259052587126	0.992761345772189
PPIP5K2	AML_135	0.0167774975963286	0.997808256057464
PPIP5K2	AML_136	-0.621314639189592	0.155367928332672
PPIP5K2	AML_137	0.330509850762745	0.999368456270359
PPIP5K2	AML_139	-0.526957972589598	0.168425853211632
PPIP5K2	AML_140	0.367746528237967	0.48222369015309
PPL	AML_001	-0.562924384226888	0.598367934884475
PPL	AML_010	2.65338917223369	0.000135835735228282
PPL	AML_012	1.06076668580197	NA
PPL	AML_014	-0.494809107854742	0.559736967211706
PPL	AML_015	-1.99515479939682	NA
PPL	AML_017	-1.32564175809053	0.106692803329826
PPL	AML_002	4.02569988345393	1.10043797403746e-09
PPL	AML_023	5.14871949875973	1.47309532472531e-18
PPL	AML_024	1.30901675609588	NA
PPL	AML_025	-0.218529397459275	NA
PPL	AML_026	-1.94106777091573	0.00438554988081922
PPL	AML_028	0.575545547702314	0.601585584571057
PPL	AML_003	4.48304903410315	1.16565751167307e-16
PPL	AML_032	0.0706177470027446	NA
PPL	AML_038	0.40056319898398	NA
PPL	AML_040	1.73663469800288	0.0151060528342421
PPL	AML_045	-1.97258292143919	0.00305709719067795
PPL	AML_047	-4.29330235031638	4.41035672894399e-20
PPL	AML_048	0.573754068550148	NA
PPL	AML_049	-0.674793048339854	NA
PPL	AML_051	-2.27307670881916	0.000990168637967699
PPL	AML_054	-0.0906172221303916	0.951458654310309
PPL	AML_059	1.05390095381718	NA
PPL	AML_006	-1.66597992949984	0.0680870641660478
PPL	AML_064	-0.0459195570267144	0.972017825613435
PPL	AML_065	-1.16290245431751	NA
PPL	AML_067	2.11530115073302	0.00454324485736935
PPL	AML_071	0.947102991079523	NA
PPL	AML_073	-0.181031043521597	NA
PPL	AML_102	0.488625391257673	0.693307735375155
PPL	AML_111	0.531881436383188	0.811390617099277
PPL	AML_113	0.870223636169699	0.253347579309212
PPL	AML_116	1.04732535738085	0.277671150773736
PPL	AML_103	0.881423348215968	0.444046187782076
PPL	AML_104	-1.15949967511928	0.18579849274616
PPL	AML_105	0.15342630545491	0.974227173438939
PPL	AML_106	0.548735540199285	0.572255779127975
PPL	AML_107	-0.63167684189403	0.50018382200846
PPL	AML_108	0.0772862161736754	0.981770007016713
PPL	AML_109	0.0157904901161247	0.989791156413496
PPL	AML_121	1.25812520914996	0.188619558591552
PPL	AML_123	0.280327790471092	0.797841816826239
PPL	AML_124	-0.750351894258914	0.473968655281852
PPL	AML_117	-0.526601539170946	0.54147800148705
PPL	AML_125	-0.504148325216903	0.735895217342582
PPL	AML_127	2.38931979242806	2.83792676265436e-06
PPL	AML_128	-0.192155713087222	0.875563700198787
PPL	AML_129	0.919932122943646	0.280863495596707
PPL	AML_130	0.444654605148081	0.658936423375935
PPL	AML_132	0.939833045570669	0.274360258275838
PPL	AML_133	-0.953065203609947	0.267661440087015
PPL	AML_118	1.93120858891631	0.00500175665602029
PPL	AML_119	-0.68518746865706	0.469829528209125
PPL	AML_120	0.297723684241314	0.7362064358969
PPL	AML_135	0.0970314231895795	0.985656875172881
PPL	AML_136	1.20585223686316	0.105599787982201
PPL	AML_137	-0.52230190804033	0.999368456270359
PPL	AML_139	0.257637570745692	0.823038246324977
PPL	AML_140	0.74126323989981	0.495277945262116
PPM1A	AML_001	2.24725586513718	3.55312259279037e-15
PPM1A	AML_010	-0.67728455831626	0.0311748556946173
PPM1A	AML_012	0.948436241762247	0.00199301484625997
PPM1A	AML_014	0.77849293148887	0.0148658418110755
PPM1A	AML_015	-0.836795026601452	0.00500280503332923
PPM1A	AML_017	-0.219662692601931	0.59313287003629
PPM1A	AML_002	0.145717153991538	0.715189336533878
PPM1A	AML_023	-0.797384771768973	0.0080488395889075
PPM1A	AML_024	0.779378667371781	0.011809980677086
PPM1A	AML_025	0.321006119742167	0.468629819563334
PPM1A	AML_026	-1.41379327644314	7.81676255224151e-07
PPM1A	AML_028	0.059477664416012	0.885075145908567
PPM1A	AML_003	-0.801559473072182	0.0211596708611798
PPM1A	AML_032	-1.19712200226329	7.49228143579964e-05
PPM1A	AML_038	-1.4008537951522	2.60916177667593e-06
PPM1A	AML_040	0.174087347708937	0.71530673916718
PPM1A	AML_045	2.39171887981711	9.74454219574581e-18
PPM1A	AML_047	0.0113607663725435	0.981282128851363
PPM1A	AML_048	-0.486402171696511	0.138471421835502
PPM1A	AML_049	-0.193732361975882	0.603504134673129
PPM1A	AML_051	-0.490429620611146	0.144370190083259
PPM1A	AML_054	-0.28493850729463	0.494851507625587
PPM1A	AML_059	-0.0100967626818403	0.979983585801971
PPM1A	AML_006	-0.983008545450384	0.000983295016912454
PPM1A	AML_064	1.23722159502885	3.75285783863726e-05
PPM1A	AML_065	-0.897705253283491	0.00382528656554605
PPM1A	AML_067	0.408362689033672	0.216998790013335
PPM1A	AML_071	-1.19892350780153	3.31462929517714e-05
PPM1A	AML_073	-1.17985085289658	0.000118624538480028
PPM1A	AML_102	0.0649936253008567	0.935165418259301
PPM1A	AML_111	0.242015809852335	0.846326698301194
PPM1A	AML_113	0.123759124584376	0.776766386019986
PPM1A	AML_116	0.303303617158801	0.571884426651572
PPM1A	AML_103	-0.106796820250901	0.942444957296111
PPM1A	AML_104	1.47878278466289	3.14321251652662e-06
PPM1A	AML_105	-0.0700494341014841	0.979167173012258
PPM1A	AML_106	-1.27122903662554	0.000141636858631438
PPM1A	AML_107	0.0189653472773055	0.97132440734074
PPM1A	AML_108	-0.800387217331457	0.0604697317079881
PPM1A	AML_109	-0.521630469291534	0.169940237099931
PPM1A	AML_121	-0.0633230944555654	0.885365484266495
PPM1A	AML_123	-1.93441471638444	6.15995672985509e-10
PPM1A	AML_124	0.202544608558205	0.70337116017494
PPM1A	AML_117	-1.47997709721736	2.40246769791312e-06
PPM1A	AML_125	-0.156823596608451	0.86184240312271
PPM1A	AML_127	2.24456432828944	6.65884051873501e-14
PPM1A	AML_128	-0.600532157977519	0.100930418698058
PPM1A	AML_129	0.580288844670046	0.134254812735708
PPM1A	AML_130	-0.385566165283602	0.299446587977564
PPM1A	AML_132	-1.34058537692121	2.62046650461754e-05
PPM1A	AML_133	-0.0135960416344563	0.981617811558116
PPM1A	AML_118	2.19585406747253	6.17167768765746e-13
PPM1A	AML_119	0.820174018610677	0.0299890824202869
PPM1A	AML_120	1.59071793842022	2.45572060655412e-07
PPM1A	AML_135	0.37519022295474	0.71693192867758
PPM1A	AML_136	-0.312125993945705	0.619619091785368
PPM1A	AML_137	0.245327683361892	0.999368456270359
PPM1A	AML_139	-0.221551202446134	0.669975302585951
PPM1A	AML_140	0.152755003183328	0.820433155550283
PPM1B	AML_001	-0.219568316198507	0.623687315485073
PPM1B	AML_010	0.0538054139147858	0.917536589365449
PPM1B	AML_012	0.052916512838972	0.937967853012627
PPM1B	AML_014	0.0398028699574205	0.939196252924046
PPM1B	AML_015	0.349306133213098	0.409303421829067
PPM1B	AML_017	-0.38647751627058	0.423239589464554
PPM1B	AML_002	0.0962688431204858	0.856251275518081
PPM1B	AML_023	-0.318229169430383	0.461488456938821
PPM1B	AML_024	0.893173174085929	0.0198899686320411
PPM1B	AML_025	-0.370442507342544	0.507713908799279
PPM1B	AML_026	-0.841003219540859	0.0283255000795059
PPM1B	AML_028	0.182245298618924	0.703474647891755
PPM1B	AML_003	0.234854893711332	0.726395043796465
PPM1B	AML_032	-0.167432492647369	0.740074208126238
PPM1B	AML_038	0.142152937207236	0.812004036077534
PPM1B	AML_040	-0.0331756546850433	0.962634004310937
PPM1B	AML_045	1.59029722342187	7.46825952080961e-06
PPM1B	AML_047	0.277671089618002	0.566112364752384
PPM1B	AML_048	-0.245827456783326	0.589559862718321
PPM1B	AML_049	0.0674826293057624	0.90153115777803
PPM1B	AML_051	0.0622101069989911	0.911619406844525
PPM1B	AML_054	-0.643331243188989	0.148873649657638
PPM1B	AML_059	-0.231694501314189	0.597552253790866
PPM1B	AML_006	-1.11498327340787	0.00294040860434285
PPM1B	AML_064	0.217555875562362	0.653820326609605
PPM1B	AML_065	-0.627246943750568	0.124661110001759
PPM1B	AML_067	0.225070598904384	0.619252268867021
PPM1B	AML_071	-0.0348703038477001	0.953893645937403
PPM1B	AML_073	-0.657232973678828	0.0973845390261484
PPM1B	AML_102	0.0630602087662044	0.913982782045595
PPM1B	AML_111	-0.195956978702467	0.823506272735206
PPM1B	AML_113	0.152752308723039	0.613719051627351
PPM1B	AML_116	0.371798619386618	0.268563796439171
PPM1B	AML_103	-0.362737055178201	0.393115551775135
PPM1B	AML_104	1.51154380219241	6.88845243644982e-12
PPM1B	AML_105	0.112097736961334	0.944891655721219
PPM1B	AML_106	-0.372142822292325	0.2103026855494
PPM1B	AML_107	-0.141035961275777	0.671495619248058
PPM1B	AML_108	0.154300696180174	0.818858887936103
PPM1B	AML_109	0.437206508963945	0.113250917450731
PPM1B	AML_121	0.250063036487909	0.356659613193672
PPM1B	AML_123	-0.332289318463185	0.210155758621944
PPM1B	AML_124	0.381069577912551	0.203001497241998
PPM1B	AML_117	-0.725983483510897	0.00155732885893063
PPM1B	AML_125	0.483255639649834	0.15264109238086
PPM1B	AML_127	0.921459775861646	6.39409544406036e-05
PPM1B	AML_128	-0.693953651575223	0.00473287450364644
PPM1B	AML_129	0.75776319576522	0.00311046840695278
PPM1B	AML_130	-0.871828798876671	0.000118913044183653
PPM1B	AML_132	-0.322028869014915	0.235012777793068
PPM1B	AML_133	-0.0546907314813802	0.891510192277875
PPM1B	AML_118	0.577175450874794	0.018102436641
PPM1B	AML_119	0.288099307566976	0.411387581211616
PPM1B	AML_120	1.35241104022815	1.16028369025158e-09
PPM1B	AML_135	0.12661358145437	0.942657993749793
PPM1B	AML_136	0.178214552099293	0.736816923075636
PPM1B	AML_137	0.133780751408497	0.999368456270359
PPM1B	AML_139	0.088098355974601	0.838538226766042
PPM1B	AML_140	-0.0738623916198951	0.895975767629936
PPM1D	AML_001	1.76788542454174	5.34608704554727e-15
PPM1D	AML_010	0.835203778151795	0.00010686584925137
PPM1D	AML_012	0.558278277119977	0.0189595691497218
PPM1D	AML_014	-0.0822773763953012	0.788919757324074
PPM1D	AML_015	-0.334064837536324	0.160907038844753
PPM1D	AML_017	-0.449664088320934	0.0780107057757443
PPM1D	AML_002	-0.610857006504904	0.00642466365938683
PPM1D	AML_023	-1.88911263293854	1.7343928548161e-19
PPM1D	AML_024	1.09201113137253	1.47511034933132e-07
PPM1D	AML_025	-0.509612686226269	0.0559100806042315
PPM1D	AML_026	-0.343251815809239	0.13592445800841
PPM1D	AML_028	0.31516894567134	0.213903371735917
PPM1D	AML_003	0.909784108487203	0.000165598013390469
PPM1D	AML_032	-0.772149286245308	0.000620194300967233
PPM1D	AML_038	0.000714766799579246	0.998186749041927
PPM1D	AML_040	-0.033777332044459	0.930976991961948
PPM1D	AML_045	1.48885566734668	8.51257005394379e-13
PPM1D	AML_047	-0.0766408544657025	0.821949006191862
PPM1D	AML_048	0.698992735790545	0.00274071197890543
PPM1D	AML_049	-0.39157431626449	0.0982817956427188
PPM1D	AML_051	1.04739113143195	4.39770731237367e-07
PPM1D	AML_054	-0.31760572989496	0.244487567479442
PPM1D	AML_059	0.864100730888225	9.60694939169317e-05
PPM1D	AML_006	1.17824307804683	2.49039037912228e-08
PPM1D	AML_064	-0.374004496078347	0.150216800886635
PPM1D	AML_065	-0.26566961223219	0.317560295520813
PPM1D	AML_067	-0.623168401510489	0.004802902989603
PPM1D	AML_071	0.285986543255155	0.26185260822292
PPM1D	AML_073	-0.799332201787766	0.000578598285503013
PPM1D	AML_102	-0.237930733290892	0.678668242308364
PPM1D	AML_111	0.20396879415747	0.871558958644312
PPM1D	AML_113	0.580309010615107	0.0762390571337166
PPM1D	AML_116	-0.170724151427686	0.776372542088017
PPM1D	AML_103	-0.208127826320778	0.827836172357443
PPM1D	AML_104	0.875118855032644	0.00299980754810604
PPM1D	AML_105	0.0656619680713038	0.979649703156567
PPM1D	AML_106	-0.414129549003753	0.277391481719779
PPM1D	AML_107	0.261068165843846	0.528237964655712
PPM1D	AML_108	-0.58154312056118	0.210281068950997
PPM1D	AML_109	0.0125182818163393	0.979662739863368
PPM1D	AML_121	0.141687739808234	0.713246678499239
PPM1D	AML_123	0.0329303147049775	0.938968503513477
PPM1D	AML_124	0.291381607303736	0.479075802528877
PPM1D	AML_117	-0.606177915135182	0.0441585000726577
PPM1D	AML_125	-0.107140881816611	0.896877133596788
PPM1D	AML_127	1.09953149184055	9.79378943906573e-05
PPM1D	AML_128	-0.777387004251344	0.0138435832031826
PPM1D	AML_129	1.50934448215642	1.37973015909216e-07
PPM1D	AML_130	-1.11605362607611	0.000100872248130308
PPM1D	AML_132	-1.47386015588931	6.05812963316233e-07
PPM1D	AML_133	0.339379836092819	0.37460297640594
PPM1D	AML_118	0.585482639665572	0.0595848746381842
PPM1D	AML_119	-0.180853917848091	0.726402185844241
PPM1D	AML_120	1.80795081754367	7.82891365040127e-11
PPM1D	AML_135	0.796231336279748	0.0428481437400927
PPM1D	AML_136	0.0901365536429204	0.909020688343645
PPM1D	AML_137	0.288909549440605	0.999368456270359
PPM1D	AML_139	-1.00470867002658	0.00137707650111383
PPM1D	AML_140	-0.653184549447515	0.133426282632561
PPM1E	AML_001	0.458342876254716	0.676330045525244
PPM1E	AML_010	-0.322450381948733	0.777988898054102
PPM1E	AML_012	0.281640971982485	0.779630019489244
PPM1E	AML_014	-0.881809984375831	0.289394649929793
PPM1E	AML_015	0.134720605731748	0.910036333318049
PPM1E	AML_017	-0.539394640686036	0.606115947601089
PPM1E	AML_002	-0.755493169344918	0.466563627298212
PPM1E	AML_023	0.482789981370021	0.639957623209731
PPM1E	AML_024	0.522524919835679	0.598700150422653
PPM1E	AML_025	-0.0449564558005417	NA
PPM1E	AML_026	1.4787817791583	0.0819548570055051
PPM1E	AML_028	-1.88416209556423	0.0563771290200225
PPM1E	AML_003	-0.840500028475572	0.491068813008172
PPM1E	AML_032	0.270267466208591	0.814920922267997
PPM1E	AML_038	0.164447526490676	0.898108568410519
PPM1E	AML_040	-0.0753727328745966	0.952413829934901
PPM1E	AML_045	0.183949263412055	0.861027001845607
PPM1E	AML_047	-0.0373838598537226	0.978331358041236
PPM1E	AML_048	0.14721101550115	0.892505076146294
PPM1E	AML_049	-1.35310656446888	0.136972886372795
PPM1E	AML_051	-0.873134334953988	0.389384170978317
PPM1E	AML_054	0.217429976658773	0.864313431555476
PPM1E	AML_059	-0.0862713552857869	0.939711333542028
PPM1E	AML_006	-1.10829993616996	0.244568086835763
PPM1E	AML_064	0.257116193379998	0.830417456232442
PPM1E	AML_065	0.292749855921044	NA
PPM1E	AML_067	0.540784881902278	0.568450250286003
PPM1E	AML_071	1.21487467986296	0.166234725450197
PPM1E	AML_073	-1.14911005939361	NA
PPM1E	AML_102	-0.758488553564734	0.463209356811874
PPM1E	AML_111	0.0533964775896433	0.990971327630944
PPM1E	AML_113	0.251988828857457	0.762970196137344
PPM1E	AML_116	-0.51273807762174	0.695549430419823
PPM1E	AML_103	0.184613802829067	0.945412457772855
PPM1E	AML_104	-0.389493589051521	0.685862770777381
PPM1E	AML_105	0.515156033410292	NA
PPM1E	AML_106	0.277286139236355	NA
PPM1E	AML_107	1.30833784477334	0.147409955088848
PPM1E	AML_108	0.155264255562471	0.956446804537251
PPM1E	AML_109	0.0278138334903304	0.980766448437236
PPM1E	AML_121	-2.0344559351804	0.0225466076398661
PPM1E	AML_123	-2.0916631592154	0.00581155262605378
PPM1E	AML_124	0.914482938768885	0.348976938059062
PPM1E	AML_117	2.24989932451675	0.0103651430325928
PPM1E	AML_125	0.911185306121074	NA
PPM1E	AML_127	0.159482986172319	0.879466809642624
PPM1E	AML_128	0.940476839776015	0.313325860452656
PPM1E	AML_129	-0.322777563966232	0.760491437849686
PPM1E	AML_130	0.0210636802092664	0.98345426003021
PPM1E	AML_132	-0.473686805096155	0.614832448411114
PPM1E	AML_133	0.042284308262079	0.971338368977494
PPM1E	AML_118	-0.124646550714039	0.908482784523148
PPM1E	AML_119	-0.582059737072811	0.533781151585606
PPM1E	AML_120	-0.552047617115607	0.513514389345843
PPM1E	AML_135	0.304595449162128	0.945741077173972
PPM1E	AML_136	-0.245007910858251	NA
PPM1E	AML_137	0.390297417029055	0.999368456270359
PPM1E	AML_139	-0.869690424264932	0.322086391968194
PPM1E	AML_140	0.702269045343065	NA
PPM1F	AML_001	-1.6553393344121	1.72243183174548e-08
PPM1F	AML_010	0.608167651095964	0.0551648272223159
PPM1F	AML_012	-0.0958169597171111	0.844233107464848
PPM1F	AML_014	-0.287450853287464	0.422185175174392
PPM1F	AML_015	1.54245983815025	3.65281588878824e-08
PPM1F	AML_017	0.0638403487748119	0.895207967484181
PPM1F	AML_002	0.165699739664047	0.666875279145258
PPM1F	AML_023	0.65870492262888	0.0278943319340078
PPM1F	AML_024	-1.01673321358299	0.000569441467990484
PPM1F	AML_025	-0.139222820896123	0.78999993160194
PPM1F	AML_026	-0.415874745222209	0.201848779791114
PPM1F	AML_028	-0.715853334489208	0.0180661676192572
PPM1F	AML_003	0.401197168837489	0.345750709715021
PPM1F	AML_032	0.350163052445661	0.324282651997088
PPM1F	AML_038	-0.155577748445131	0.736201133185721
PPM1F	AML_040	0.45493122932017	0.222311128941895
PPM1F	AML_045	-1.59611634811143	2.11103281465663e-08
PPM1F	AML_047	-0.627456074300009	0.0523685038034177
PPM1F	AML_048	0.214199488250253	0.551849225267778
PPM1F	AML_049	0.81479377782212	0.00592568782954495
PPM1F	AML_051	-0.337449518130976	0.347899771758371
PPM1F	AML_054	0.714614956985136	0.029122888136995
PPM1F	AML_059	0.938574300572167	0.00172319202250056
PPM1F	AML_006	-0.4654430976491	0.14745465696688
PPM1F	AML_064	-0.895672546788433	0.00346178902538127
PPM1F	AML_065	0.344636901734129	0.322800069220615
PPM1F	AML_067	-0.260711479596789	0.452272411605188
PPM1F	AML_071	-0.536585342056508	0.107185602797522
PPM1F	AML_073	-0.183749235443547	0.618071410281079
PPM1F	AML_102	1.11090745703603	5.15254220563936e-08
PPM1F	AML_111	-0.540108436820887	0.0540509277309335
PPM1F	AML_113	-0.850520406483532	5.58008058048929e-05
PPM1F	AML_116	-6.49812312846497e-05	0.999985871034238
PPM1F	AML_103	-0.248593929478357	0.629990247268695
PPM1F	AML_104	-0.286011823241189	0.232130268898827
PPM1F	AML_105	0.726883224154084	0.00406048943528353
PPM1F	AML_106	0.311989812414534	0.221426882220838
PPM1F	AML_107	0.498697936974099	0.0239952729018479
PPM1F	AML_108	-0.215575591105416	0.595329742177769
PPM1F	AML_109	-0.584316442920406	0.00598523599777379
PPM1F	AML_121	-0.00554589651019757	0.983819344475394
PPM1F	AML_123	0.326742057264828	0.134386961669062
PPM1F	AML_124	0.393185902327273	0.109743873446754
PPM1F	AML_117	0.415264691847021	0.0439293906700841
PPM1F	AML_125	-0.602343271426796	0.0240935336916265
PPM1F	AML_127	-0.399234624035733	0.0705716852774667
PPM1F	AML_128	1.23654295590928	7.6572000417121e-11
PPM1F	AML_129	0.254188147830297	0.338878722206384
PPM1F	AML_130	0.524359599419606	0.00770667884480231
PPM1F	AML_132	1.25011409200506	1.18207245402919e-11
PPM1F	AML_133	0.643012757517853	0.00211592041106861
PPM1F	AML_118	0.836001691032513	2.17933686383222e-05
PPM1F	AML_119	0.245741110173135	0.404103082671516
PPM1F	AML_120	-0.171476679164119	0.489134178888259
PPM1F	AML_135	-0.579975653138865	0.0199202362465377
PPM1F	AML_136	0.0322787553628231	0.95846770103504
PPM1F	AML_137	-0.692151506581734	0.00723257262690647
PPM1F	AML_139	1.44692326140109	2.38292004130875e-15
PPM1F	AML_140	-0.340110248466904	0.267221758372849
PPM1G	AML_001	0.204444172638143	0.530368492005445
PPM1G	AML_010	0.239086205073167	0.44421956478188
PPM1G	AML_012	-0.226253893579253	0.555391298178876
PPM1G	AML_014	0.232201521049492	0.485482820917855
PPM1G	AML_015	-0.079828931439257	0.823483371805684
PPM1G	AML_017	0.19054827607353	0.614243255453203
PPM1G	AML_002	-0.237661365449175	0.498242095352564
PPM1G	AML_023	-0.578446670530839	0.0564043817652757
PPM1G	AML_024	0.371163135040406	0.254331301987177
PPM1G	AML_025	-0.191272437369474	0.691675744376279
PPM1G	AML_026	0.999816983852484	0.000146791853046594
PPM1G	AML_028	-0.127649597288199	0.736015986973857
PPM1G	AML_003	0.0494369562981472	0.941831719205616
PPM1G	AML_032	0.276730129618321	0.423182580666372
PPM1G	AML_038	-0.169193905188827	0.686348797511063
PPM1G	AML_040	-0.183368512111833	0.679604443140408
PPM1G	AML_045	0.54275448164418	0.0631173296010428
PPM1G	AML_047	0.25678415150898	0.468076160790365
PPM1G	AML_048	-0.264309264339037	0.440695463469107
PPM1G	AML_049	-0.387808390122611	0.237914748146566
PPM1G	AML_051	-0.304797262602588	0.356788736385977
PPM1G	AML_054	-0.258362985105889	0.510825529634164
PPM1G	AML_059	-0.478399664978643	0.103332416144867
PPM1G	AML_006	0.732173057955935	0.00828874382246187
PPM1G	AML_064	-0.464856589053238	0.132605090343054
PPM1G	AML_065	0.124917440849897	0.735535281194046
PPM1G	AML_067	-0.817128594105586	0.00291324306298228
PPM1G	AML_071	0.470625696508206	0.126949508469302
PPM1G	AML_073	-0.49054506550937	0.137378811843459
PPM1G	AML_102	0.242725736270411	0.548029610706618
PPM1G	AML_111	0.125390103034143	0.918243494931208
PPM1G	AML_113	-0.457121793103992	0.0788668189922813
PPM1G	AML_116	-0.0340166015230045	0.95141245024561
PPM1G	AML_103	0.0831603703807194	0.940217902646028
PPM1G	AML_104	-0.26125527832379	0.356755604006362
PPM1G	AML_105	-0.446090335279995	0.332294333409826
PPM1G	AML_106	0.0278370553700202	0.946295132095675
PPM1G	AML_107	0.446441193099311	0.100130896511293
PPM1G	AML_108	0.0855208529830181	0.91763979675153
PPM1G	AML_109	-0.262415190206394	0.367550817593748
PPM1G	AML_121	-0.197241259192868	0.450425363558651
PPM1G	AML_123	-0.13643310292347	0.641845423422595
PPM1G	AML_124	0.13542834486142	0.723584275078869
PPM1G	AML_117	0.432774037890793	0.0714503281513151
PPM1G	AML_125	-0.123113584442206	0.83254353670736
PPM1G	AML_127	0.0949452707937617	0.760444191766503
PPM1G	AML_128	-0.493006595537557	0.0504614613703026
PPM1G	AML_129	0.542297800523392	0.0335553093741281
PPM1G	AML_130	0.474626773645335	0.0505018920061636
PPM1G	AML_132	-0.95187198380071	3.22620893004432e-05
PPM1G	AML_133	0.599733677365968	0.0142881277313493
PPM1G	AML_118	-0.0396716130489722	0.900370734850474
PPM1G	AML_119	0.171207618311261	0.647252464461518
PPM1G	AML_120	0.0235470408163228	0.946819037299332
PPM1G	AML_135	0.166667027858824	0.895098616370397
PPM1G	AML_136	0.100186070808482	0.865243982944475
PPM1G	AML_137	0.0453760597722331	0.999368456270359
PPM1G	AML_139	-0.58246658487527	0.0241039574170321
PPM1G	AML_140	0.00398817303546809	0.994898747881195
PPM1H	AML_001	-0.278620709497432	0.685027220632405
PPM1H	AML_010	0.884940638155004	0.146567735366932
PPM1H	AML_012	0.205636688205938	0.801861056684308
PPM1H	AML_014	-0.998046199894498	0.0817208604935856
PPM1H	AML_015	-0.444222308235114	0.48353054743745
PPM1H	AML_017	0.388002392059386	0.598519042303703
PPM1H	AML_002	1.05730585547096	0.0772263654371518
PPM1H	AML_023	-0.855756172778165	0.146392707104369
PPM1H	AML_024	-0.968455479335495	0.123845633387252
PPM1H	AML_025	0.450529762150623	0.583567398924639
PPM1H	AML_026	1.24469152385373	0.0260065383294901
PPM1H	AML_028	-0.289940764127808	0.681000341611432
PPM1H	AML_003	-1.24505326479675	0.0617742252227674
PPM1H	AML_032	-1.53121138515926	0.00602309789899662
PPM1H	AML_038	-0.571756742407088	0.41862492976155
PPM1H	AML_040	-0.0506915124669258	0.959548759204763
PPM1H	AML_045	-2.35605092211894	1.41586295141343e-05
PPM1H	AML_047	-0.104457777816861	0.899778001483525
PPM1H	AML_048	0.551226945766652	0.371905317572646
PPM1H	AML_049	-0.541914249024635	0.401853929072925
PPM1H	AML_051	0.126295596418789	0.878695891691069
PPM1H	AML_054	1.41333045089025	0.0168299761266762
PPM1H	AML_059	2.08696996172503	0.000131999333150905
PPM1H	AML_006	0.199409994616716	0.767837445264352
PPM1H	AML_064	-1.27055072593482	0.0282021498843147
PPM1H	AML_065	0.0232534387054554	0.976880642642775
PPM1H	AML_067	-1.02191100290724	0.0802468957174537
PPM1H	AML_071	0.287965577790963	0.700752325410304
PPM1H	AML_073	0.109012893146839	0.88927376360004
PPM1H	AML_102	0.305320963576321	0.824486998027865
PPM1H	AML_111	0.160779652295831	0.968349565678294
PPM1H	AML_113	0.670537755793783	0.378176075128434
PPM1H	AML_116	0.051051306176808	0.974624293406063
PPM1H	AML_103	-0.712046409451455	0.603734007275601
PPM1H	AML_104	-1.47812025231335	0.0423157668543905
PPM1H	AML_105	0.0754027721907859	0.994646727423048
PPM1H	AML_106	-0.158052242934962	0.888319316989439
PPM1H	AML_107	0.44507471043218	0.664091256680458
PPM1H	AML_108	0.165417129075924	0.949586077839966
PPM1H	AML_109	0.682910000050558	0.457333445406699
PPM1H	AML_121	0.261612966670654	0.790769951886446
PPM1H	AML_123	-0.318029765557407	0.739887457265042
PPM1H	AML_124	-0.118504552892787	0.931545078032193
PPM1H	AML_117	1.12452612632683	0.176534296863783
PPM1H	AML_125	0.725026423142514	0.58608720261289
PPM1H	AML_127	-0.0353547873595768	0.973675148680166
PPM1H	AML_128	1.09396153071865	0.200280186534008
PPM1H	AML_129	-1.07047615984285	0.182931455322773
PPM1H	AML_130	1.56372660947383	0.0453317328750915
PPM1H	AML_132	-0.120209970377487	0.911940150633763
PPM1H	AML_133	0.179139155892003	0.877116608045895
PPM1H	AML_118	-1.01321052840577	0.203010241831819
PPM1H	AML_119	-0.387965292004007	0.709876593990995
PPM1H	AML_120	0.5055168186602	0.541658076763688
PPM1H	AML_135	-0.503760889311643	0.878436629296988
PPM1H	AML_136	-0.335905888876205	0.808016575763412
PPM1H	AML_137	0.079447398829524	0.999368456270359
PPM1H	AML_139	0.141995345784261	0.914544365255164
PPM1H	AML_140	-0.111948165973123	0.946766538496894
PPM1J	AML_001	-2.15613867408551	0.0256102828470758
PPM1J	AML_010	-0.871540790374642	0.308934386164392
PPM1J	AML_012	-2.69748602625726	1.2539986336561e-05
PPM1J	AML_014	0.164683046547262	0.87354335502392
PPM1J	AML_015	-4.16934353350521	1.37622722924593e-09
PPM1J	AML_017	-0.532367242512703	0.602070115361882
PPM1J	AML_002	1.27566849206842	0.115716962952151
PPM1J	AML_023	-0.778987557467459	0.383122013689634
PPM1J	AML_024	-2.44080874242183	0.000576799253630293
PPM1J	AML_025	-0.789268485259124	0.448210878002364
PPM1J	AML_026	-0.0508977342665861	0.955984578239204
PPM1J	AML_028	-2.09049793741533	0.0154084249176832
PPM1J	AML_003	-1.03272167880555	0.221183991717785
PPM1J	AML_032	-1.14257973050073	0.247207973446726
PPM1J	AML_038	-1.08367227147017	0.208242230805388
PPM1J	AML_040	-0.88680245436563	0.275809987851052
PPM1J	AML_045	-0.232863132118795	0.800354083496382
PPM1J	AML_047	-0.903758940484627	0.315556696913531
PPM1J	AML_048	-0.54853370902587	0.496476720732715
PPM1J	AML_049	-1.86362365818709	0.031961747652705
PPM1J	AML_051	-1.71409921782448	0.0272954812761863
PPM1J	AML_054	0.403893591787771	0.717333184819247
PPM1J	AML_059	-1.37769069381635	0.030948305633303
PPM1J	AML_006	-0.487042775427462	0.56734133593295
PPM1J	AML_064	1.74437489690438	0.020536067664382
PPM1J	AML_065	0.255650951716424	0.774290390730416
PPM1J	AML_067	-4.08473603476012	1.22750481145401e-10
PPM1J	AML_071	-1.02930118451267	0.201186871574284
PPM1J	AML_073	-0.0789872416186953	0.93801769152641
PPM1J	AML_102	-0.707770995023902	0.53777206873381
PPM1J	AML_111	-0.446451842098525	0.870908409408331
PPM1J	AML_113	-2.13117744792422	0.00318180201596058
PPM1J	AML_116	-0.22313526817626	0.884620250608206
PPM1J	AML_103	-1.13778420896351	0.285464868973309
PPM1J	AML_104	-2.16567270100579	0.00493428009542967
PPM1J	AML_105	-0.467734963059883	0.873830755565436
PPM1J	AML_106	-0.871775889388955	0.354076831517187
PPM1J	AML_107	-0.791140378084313	0.441959559445084
PPM1J	AML_108	0.218757277009972	0.929338224612353
PPM1J	AML_109	-1.7403834232716	0.0753650087060363
PPM1J	AML_121	-2.3481174696872	0.00722759421623275
PPM1J	AML_123	0.664288983222956	0.461470531609962
PPM1J	AML_124	-1.13575958872802	0.278893609001911
PPM1J	AML_117	-2.50253571779365	0.00312180455254381
PPM1J	AML_125	-0.644701593596001	0.646363622191317
PPM1J	AML_127	0.243524904601964	0.800034681961722
PPM1J	AML_128	-1.02577007958255	0.296883580050429
PPM1J	AML_129	0.81601506308707	0.340614038844313
PPM1J	AML_130	-0.879919818923161	0.322564209548669
PPM1J	AML_132	-1.10387744805574	0.250049974577968
PPM1J	AML_133	-1.21651748661842	0.213863449100265
PPM1J	AML_118	-2.25909024573993	0.00103319031567764
PPM1J	AML_119	-0.611920431412136	0.548942199977675
PPM1J	AML_120	-0.6986300540372	0.440045500942605
PPM1J	AML_135	1.19052725348581	0.335702012829701
PPM1J	AML_136	-0.837343735071246	0.423046536011875
PPM1J	AML_137	-0.0540284661069736	0.999368456270359
PPM1J	AML_139	-0.257313845818513	0.860691133884509
PPM1J	AML_140	-0.0943016575439832	0.955224064022686
PPM1K	AML_001	0.301091915239276	0.691972216446826
PPM1K	AML_010	1.02909815829536	0.138072438363438
PPM1K	AML_012	-0.0285775435614925	0.980059255035904
PPM1K	AML_014	-0.685526661657902	0.32177554413035
PPM1K	AML_015	-0.0526523830838537	0.950719867800021
PPM1K	AML_017	-0.105344224111122	0.916346270670468
PPM1K	AML_002	0.182675322818284	0.837389071880492
PPM1K	AML_023	0.567472398809029	0.432825436011227
PPM1K	AML_024	-0.900760341900182	0.191405872754794
PPM1K	AML_025	0.278185956100871	0.790592656146209
PPM1K	AML_026	-1.65178973743937	0.00861556590748675
PPM1K	AML_028	0.164541383264632	0.850450376433832
PPM1K	AML_003	-0.0116229382780132	0.993941955772875
PPM1K	AML_032	-0.10570518849302	0.907299364021468
PPM1K	AML_038	0.519623537398794	0.538877633372817
PPM1K	AML_040	0.326215663411717	0.73430296296354
PPM1K	AML_045	-0.534448463013191	0.446150314360788
PPM1K	AML_047	0.311039469629356	0.717263761772294
PPM1K	AML_048	0.235238699203391	0.767974495280794
PPM1K	AML_049	0.701560738723426	0.335931508381466
PPM1K	AML_051	0.812504203732722	0.279561396751752
PPM1K	AML_054	-0.469562921070082	0.60214567378899
PPM1K	AML_059	-0.0568995217206323	0.944246993287387
PPM1K	AML_006	-0.355607143633745	0.633904630046417
PPM1K	AML_064	0.957268662472949	0.169015771938504
PPM1K	AML_065	0.390523074129333	0.609823250761861
PPM1K	AML_067	0.415606871532297	0.568668619090574
PPM1K	AML_071	-0.33439823598349	0.692331467797751
PPM1K	AML_073	0.704747785982156	0.312513121417064
PPM1K	AML_102	-0.318073371040999	0.651021627846078
PPM1K	AML_111	-0.371145143543623	0.755730538979498
PPM1K	AML_113	0.348880996111667	0.455692540306006
PPM1K	AML_116	0.0329935298461799	0.971861228365765
PPM1K	AML_103	-0.0670583931282013	0.968042701945156
PPM1K	AML_104	0.028204120708461	0.961038659640238
PPM1K	AML_105	0.0694399393424802	0.98447991977911
PPM1K	AML_106	0.0892333580878031	0.893129770934128
PPM1K	AML_107	-0.935085709441883	0.0338811114546097
PPM1K	AML_108	0.258630552636991	0.810502940405448
PPM1K	AML_109	0.20672630912772	0.709726748535594
PPM1K	AML_121	0.134616718871337	0.80207037852284
PPM1K	AML_123	0.120763639672045	0.818580050229796
PPM1K	AML_124	0.875099652958037	0.0533926679117421
PPM1K	AML_117	1.62417093983232	3.40475374441018e-05
PPM1K	AML_125	0.0888302320496615	0.94403828257355
PPM1K	AML_127	-0.113125751533088	0.836315685547389
PPM1K	AML_128	0.621702204237922	0.173189526390984
PPM1K	AML_129	-0.841506855960424	0.0586729463121456
PPM1K	AML_130	0.46364722573722	0.294047009813078
PPM1K	AML_132	1.65190451866485	2.33939063295417e-05
PPM1K	AML_133	0.108303385222661	0.864746673424798
PPM1K	AML_118	-1.02824606352137	0.0107228899449009
PPM1K	AML_119	-0.348612115937554	0.559373961154608
PPM1K	AML_120	-0.482783937971396	0.282149971614624
PPM1K	AML_135	-0.0254351106771342	0.996052744374348
PPM1K	AML_136	-0.146322630955617	0.882615656555454
PPM1K	AML_137	0.264617253480246	0.999368456270359
PPM1K	AML_139	0.836779008895489	0.0600819923413542
PPM1K	AML_140	0.478458029828893	0.451865018132071
PPM1L	AML_001	-1.20457056672917	0.00935600962780902
PPM1L	AML_010	-0.97956728379114	0.0209790283606349
PPM1L	AML_012	1.66850123353565	2.86644623002402e-05
PPM1L	AML_014	0.290761243057767	0.613112394461424
PPM1L	AML_015	-1.04897741544136	0.0107892494917622
PPM1L	AML_017	-0.0210789263745532	0.976983627771619
PPM1L	AML_002	-0.110977711695716	0.843506932966588
PPM1L	AML_023	-0.836942095463735	0.0514135396353054
PPM1L	AML_024	0.298077580798584	0.535721532355437
PPM1L	AML_025	-0.204864753320591	0.769957030284538
PPM1L	AML_026	0.144371845263802	0.765185603920518
PPM1L	AML_028	0.28156255129813	0.551833659185245
PPM1L	AML_003	0.832540563086491	0.103781501656512
PPM1L	AML_032	-0.740196981162146	0.0754254911409902
PPM1L	AML_038	-0.419468192202742	0.404757663785039
PPM1L	AML_040	-0.89497941003874	0.0494277905912334
PPM1L	AML_045	-1.39038404255008	0.00225428640352123
PPM1L	AML_047	-0.434925147105192	0.406617269431211
PPM1L	AML_048	-0.5094145720123	0.218572441420286
PPM1L	AML_049	-0.39490946428432	0.401507245865539
PPM1L	AML_051	0.013015518268712	0.981982317316108
PPM1L	AML_054	0.719308396891133	0.11084970485407
PPM1L	AML_059	-0.302535407949867	0.491061646729959
PPM1L	AML_006	-1.66730456030655	1.60954320145126e-05
PPM1L	AML_064	0.907568469653841	0.041360358114513
PPM1L	AML_065	-1.46762193953875	0.000117404394610159
PPM1L	AML_067	-0.0770237965649107	0.884277776112141
PPM1L	AML_071	-1.35579628562544	0.000226146768639769
PPM1L	AML_073	-1.58288805805157	2.32110060813989e-05
PPM1L	AML_102	0.822235830875294	0.0606295071525596
PPM1L	AML_111	-0.097358233215947	0.96056913001941
PPM1L	AML_113	0.329410110059697	0.393703129804117
PPM1L	AML_116	-0.617778025664906	0.131626532595753
PPM1L	AML_103	-0.134213478566489	0.916367468731146
PPM1L	AML_104	-0.00541915187304612	0.990916269416735
PPM1L	AML_105	-0.251240660981674	0.836442185718652
PPM1L	AML_106	-0.533473105112779	0.141945148674901
PPM1L	AML_107	0.681764207880743	0.0948416396753622
PPM1L	AML_108	-0.430394460793851	0.395304720438406
PPM1L	AML_109	0.0608513413839817	0.895353360254575
PPM1L	AML_121	2.12214610367391	8.03457410665566e-08
PPM1L	AML_123	-0.438276684893605	0.198130578063069
PPM1L	AML_124	-0.856377661145362	0.00767652153245763
PPM1L	AML_117	-2.3434941935948	7.39043762720744e-18
PPM1L	AML_125	-1.36009875535684	0.000182478622882538
PPM1L	AML_127	0.171448060403635	0.623839772499173
PPM1L	AML_128	-0.742393607351556	0.0178416226795056
PPM1L	AML_129	-0.380905889798891	0.311187847578185
PPM1L	AML_130	-1.89396292031064	8.45501169039901e-12
PPM1L	AML_132	-0.746490646569303	0.0204184073802567
PPM1L	AML_133	-0.651818647368701	0.0364014592823428
PPM1L	AML_118	-0.548237924068734	0.150806502836718
PPM1L	AML_119	-0.53714623595509	0.144269299780372
PPM1L	AML_120	-0.36081268039449	0.374293453350846
PPM1L	AML_135	-0.150401867148879	0.938205134285553
PPM1L	AML_136	0.561892371965178	0.151149169920574
PPM1L	AML_137	-0.146413202051499	0.999368456270359
PPM1L	AML_139	0.635193102106422	0.0511298606775496
PPM1L	AML_140	-0.361315590643065	0.463990321462042
PPM1M	AML_001	-0.858196081068601	0.0365426651404543
PPM1M	AML_010	-0.676803598856397	0.113709707781989
PPM1M	AML_012	0.0616965040157289	0.931699883056548
PPM1M	AML_014	-0.441420331107295	0.32216445212686
PPM1M	AML_015	0.0796190297171474	0.883508814123338
PPM1M	AML_017	-2.415399388378	3.72741316033704e-09
PPM1M	AML_002	-1.10517150521257	0.00788541496535107
PPM1M	AML_023	-0.53807066049934	0.232251869964144
PPM1M	AML_024	-1.25903267422791	0.001706898222494
PPM1M	AML_025	-0.537545028345021	0.337980156081402
PPM1M	AML_026	-0.271191270650085	0.559548537309518
PPM1M	AML_028	-1.90628032607165	1.26237651523232e-06
PPM1M	AML_003	-0.892536951147777	0.0660141504049863
PPM1M	AML_032	0.0313866328357717	0.958796643086913
PPM1M	AML_038	-0.495287087679122	0.334142540666933
PPM1M	AML_040	0.259059118844378	0.679604443140408
PPM1M	AML_045	-1.49175974377578	0.000101148433198757
PPM1M	AML_047	-0.0314019617857325	0.960638748704435
PPM1M	AML_048	-1.97948330664382	3.30480679248007e-07
PPM1M	AML_049	0.450458920754882	0.362525626474344
PPM1M	AML_051	-1.0446527485555	0.0172953094116057
PPM1M	AML_054	0.11400345771724	0.87538453365772
PPM1M	AML_059	-2.57626695660155	2.22321978793505e-11
PPM1M	AML_006	-0.82044108003754	0.0471024041622172
PPM1M	AML_064	1.86724888908469	1.39834412713748e-06
PPM1M	AML_065	-0.718519725877306	0.0964346365020298
PPM1M	AML_067	0.0665953001757958	0.896831344163115
PPM1M	AML_071	-1.21128661013021	0.0031430929758299
PPM1M	AML_073	-0.630676664718245	0.14242734166942
PPM1M	AML_102	-0.413087860332215	0.577610674899668
PPM1M	AML_111	-0.583716080810559	0.513374917332045
PPM1M	AML_113	-0.919972760525973	0.0399584949177808
PPM1M	AML_116	-0.333888714778364	0.6508329013858
PPM1M	AML_103	-0.101759726223675	0.957529975167093
PPM1M	AML_104	-0.819478283915485	0.0747127593440502
PPM1M	AML_105	0.593678220692582	0.571748142768892
PPM1M	AML_106	-0.164813562806552	0.805533228698148
PPM1M	AML_107	-0.871333997429326	0.0713118722005735
PPM1M	AML_108	0.0157171544608434	0.996415518684588
PPM1M	AML_109	-1.91229884067077	4.50906623896853e-06
PPM1M	AML_121	-0.820690835052362	0.0773583121809088
PPM1M	AML_123	0.426635057431948	0.39695289460461
PPM1M	AML_124	-2.15941837908192	1.52790088139374e-07
PPM1M	AML_117	-2.00074626905421	5.37722431327284e-07
PPM1M	AML_125	-1.13724936986243	0.0367877336368099
PPM1M	AML_127	-0.89518325343702	0.0463305267459258
PPM1M	AML_128	-1.02281562215729	0.0216929104823993
PPM1M	AML_129	-0.354403275365759	0.554136388951027
PPM1M	AML_130	-1.35389684565191	0.00100953371591004
PPM1M	AML_132	0.189660994971525	0.734718911461757
PPM1M	AML_133	-0.0670722189391576	0.925982276938786
PPM1M	AML_118	-0.458820942043758	0.340543567830897
PPM1M	AML_119	0.176174275327602	0.820755789477749
PPM1M	AML_120	-0.820055429319665	0.0703741969620352
PPM1M	AML_135	0.125773914044144	0.974675638411727
PPM1M	AML_136	-0.0315944202918498	0.982290822625041
PPM1M	AML_137	-0.217858638503714	0.999368456270359
PPM1M	AML_139	0.039128185424688	0.964410388846748
PPM1M	AML_140	-0.773481708066251	0.205078869781404
PPM1N	AML_001	-0.13240267898334	0.871736042943909
PPM1N	AML_010	-1.84945314001058	0.00280220596224548
PPM1N	AML_012	-0.324238917243418	0.713096774054622
PPM1N	AML_014	0.909492632349373	0.187437894637449
PPM1N	AML_015	-0.168562492073182	0.834500303884801
PPM1N	AML_017	-0.534310290180928	0.592616803278708
PPM1N	AML_002	-0.671260091354749	0.252671843611568
PPM1N	AML_023	-0.474216179535062	0.508153149809919
PPM1N	AML_024	-1.12021876563847	0.0746206683346646
PPM1N	AML_025	-1.14516390160788	0.0586086781461344
PPM1N	AML_026	-0.692931200666506	0.214317179463572
PPM1N	AML_028	-2.81079302248275	4.12341763289509e-06
PPM1N	AML_003	0.133273984165417	0.920293683706946
PPM1N	AML_032	-0.84194558259646	0.329840723990767
PPM1N	AML_038	-0.111937190173772	0.893375464986532
PPM1N	AML_040	0.240532509279376	0.790599968261426
PPM1N	AML_045	-0.351881273143486	0.615588835370025
PPM1N	AML_047	0.222743658975287	0.811189498107783
PPM1N	AML_048	-0.581902336985629	0.394327216270717
PPM1N	AML_049	-0.346498204674902	0.668055193016998
PPM1N	AML_051	-2.00907106713553	0.000933954769782324
PPM1N	AML_054	0.2814423050536	0.724679238776035
PPM1N	AML_059	-3.86525024526268	1.07347036092959e-15
PPM1N	AML_006	-3.43699915853482	1.34295258570352e-10
PPM1N	AML_064	1.98690262061166	0.000136482190236689
PPM1N	AML_065	-2.12968369526855	2.1942984564457e-06
PPM1N	AML_067	1.58820037732027	0.000810711671644371
PPM1N	AML_071	-1.79287185876824	0.00020425201844715
PPM1N	AML_073	1.14815007115527	0.0364785735362433
PPM1N	AML_102	-0.628435998645002	0.576905169673283
PPM1N	AML_111	-0.0686315136749572	0.98888157200107
PPM1N	AML_113	-0.16784289110588	0.846622937417476
PPM1N	AML_116	0.844347256032739	0.408846177318684
PPM1N	AML_103	2.599372765625	9.60388352432093e-06
PPM1N	AML_104	0.300287409385011	0.742546829078273
PPM1N	AML_105	0.288300760650186	0.943428058688795
PPM1N	AML_106	-1.00520637862601	0.229165665961722
PPM1N	AML_107	0.86768970891043	0.35127297431145
PPM1N	AML_108	-0.0749082582669446	0.981841177588823
PPM1N	AML_109	0.521898774778754	0.596413610543983
PPM1N	AML_121	-0.79454988581493	0.400580660219964
PPM1N	AML_123	-0.688954941779079	0.450078911404163
PPM1N	AML_124	-0.0435183966823778	0.976974487471193
PPM1N	AML_117	-3.9429731117297	3.93749136821849e-10
PPM1N	AML_125	0.0144328368967583	0.994651979605038
PPM1N	AML_127	0.392417791134311	0.661224092389492
PPM1N	AML_128	0.404057314495573	0.678994058464572
PPM1N	AML_129	-0.00219588701042358	0.998305302007962
PPM1N	AML_130	-0.412065507168657	0.653327709802226
PPM1N	AML_132	-1.27953739663034	0.114613940301451
PPM1N	AML_133	0.140623454278373	0.906659663213178
PPM1N	AML_118	0.402144055945286	0.648521814184878
PPM1N	AML_119	-0.159473355913184	0.896827888927542
PPM1N	AML_120	0.671852071420317	0.40428541385663
PPM1N	AML_135	0.349753691384916	0.941867406700736
PPM1N	AML_136	0.0403216655490163	0.983261286732605
PPM1N	AML_137	0.684572840739715	0.999368456270359
PPM1N	AML_139	-0.462918488522112	0.67966292028785
PPM1N	AML_140	-2.26199721486965	0.00161113206758196
PPME1	AML_001	1.4073248018534	5.8552085052986e-16
PPME1	AML_010	1.25018186662856	3.91742560838703e-16
PPME1	AML_012	1.10763461519994	1.10877912661978e-14
PPME1	AML_014	0.591069414339756	0.00183701987022869
PPME1	AML_015	0.72799435367097	5.45119342447245e-05
PPME1	AML_017	0.551627976342378	0.00599004753082293
PPME1	AML_002	0.44088884545181	0.00924132438133478
PPME1	AML_023	0.437913598584107	0.0299803949282765
PPME1	AML_024	0.294595819536613	0.180842699338632
PPME1	AML_025	1.10119272114939	3.98784728147529e-09
PPME1	AML_026	1.99256533545194	4.62201838564086e-46
PPME1	AML_028	0.571544038954936	0.00235442395768805
PPME1	AML_003	-1.32351453306817	6.93948914820094e-14
PPME1	AML_032	0.757551336213477	4.96481578732326e-05
PPME1	AML_038	-0.611669259418871	0.00185478529408413
PPME1	AML_040	0.549773942031115	0.00330935202089354
PPME1	AML_045	1.73638348666162	1.41575956143548e-22
PPME1	AML_047	1.90951754280292	3.31163640135851e-31
PPME1	AML_048	0.444685154472267	0.0249268950359556
PPME1	AML_049	-1.38581093930302	1.87305624737375e-17
PPME1	AML_051	-0.337938786950426	0.0524839027662918
PPME1	AML_054	-0.304884007335617	0.123286494756488
PPME1	AML_059	0.414338019062056	0.0288024498758118
PPME1	AML_006	0.262039822838183	0.162001143000084
PPME1	AML_064	0.840707148497098	1.12714554672901e-06
PPME1	AML_065	0.588847827792252	0.00169864799085493
PPME1	AML_067	0.283517727990158	0.129788255026064
PPME1	AML_071	0.21544032873441	0.243371704951315
PPME1	AML_073	0.798777223793078	0.000313097741797017
PPME1	AML_102	0.462187671540958	0.105280672102408
PPME1	AML_111	-0.111790535181416	0.913300253228994
PPME1	AML_113	0.0544500473579069	0.844010107019426
PPME1	AML_116	0.532310628746849	0.0301926035038703
PPME1	AML_103	0.792799425439502	0.000566710633580622
PPME1	AML_104	-0.321743101451908	0.204303243619661
PPME1	AML_105	-0.897896309970418	9.38376575386239e-05
PPME1	AML_106	0.108630364026378	0.73587451450204
PPME1	AML_107	1.20729473578012	3.31054266664403e-09
PPME1	AML_108	0.354361483192115	0.253278864293445
PPME1	AML_109	-0.285332915215393	0.24857632664345
PPME1	AML_121	0.0251274416220642	0.929098978884014
PPME1	AML_123	-0.159841417165365	0.525631398404603
PPME1	AML_124	0.539427645937942	0.017783894500009
PPME1	AML_117	0.941546933869458	3.61264598725249e-06
PPME1	AML_125	-0.448880444461393	0.133445935668061
PPME1	AML_127	-0.622402028103118	0.00277388020898683
PPME1	AML_128	0.335524568456189	0.165537063746352
PPME1	AML_129	-0.407803778409313	0.0953997210781461
PPME1	AML_130	-0.0545771905969823	0.835846660310021
PPME1	AML_132	-0.209004719511733	0.386685247695958
PPME1	AML_133	0.388956916452675	0.0794639681709628
PPME1	AML_118	-0.279131022161955	0.271200983926968
PPME1	AML_119	0.305619358415104	0.252142011812637
PPME1	AML_120	-0.225785628222283	0.348454183173242
PPME1	AML_135	0.360442440927238	0.349719218235869
PPME1	AML_136	0.480914331161513	0.05910989402246
PPME1	AML_137	-0.0977991242430733	0.999368456270359
PPME1	AML_139	-0.28021734713171	0.27460334934917
PPME1	AML_140	0.200860153309086	0.597257826130642
PPOX	AML_001	1.39037111170632	4.11185454228792e-06
PPOX	AML_010	0.365444413435501	0.292052610804044
PPOX	AML_012	0.687022170096997	0.041912802104134
PPOX	AML_014	1.03628036727389	0.000961401091000034
PPOX	AML_015	-1.09427918335535	0.000796389443432101
PPOX	AML_017	-0.0266565432166802	0.961994034358042
PPOX	AML_002	-1.36464212122781	1.31625091019514e-05
PPOX	AML_023	0.89890840007462	0.00688816568221292
PPOX	AML_024	-1.29217333100701	0.000248233517250417
PPOX	AML_025	0.398611932687087	0.406881214830532
PPOX	AML_026	1.41007381092482	1.02443215106727e-06
PPOX	AML_028	0.844992633931743	0.0153983472447344
PPOX	AML_003	-0.625269085724947	0.129261240434166
PPOX	AML_032	0.305100914453429	0.439858006606809
PPOX	AML_038	-0.5311492673308	0.171034559396332
PPOX	AML_040	-0.00265843747692789	0.996170903303108
PPOX	AML_045	1.80717717107337	2.32513049940424e-09
PPOX	AML_047	1.57636019190181	3.55881696850855e-07
PPOX	AML_048	0.342689727105411	0.387098849937519
PPOX	AML_049	-1.6062892147346	2.09498009279595e-07
PPOX	AML_051	-0.435931096475877	0.237376756546095
PPOX	AML_054	0.137097946446715	0.801046118637268
PPOX	AML_059	0.432731524835806	0.217914503879917
PPOX	AML_006	-1.12991190165528	0.000202325764453491
PPOX	AML_064	1.0850027819865	0.000569063852842929
PPOX	AML_065	0.994999066316225	0.00212149021752105
PPOX	AML_067	0.629464915058075	0.0602197222396567
PPOX	AML_071	0.214630253323104	0.590191794228938
PPOX	AML_073	1.07038642586172	0.0056962859092277
PPOX	AML_102	-0.562857177850094	0.258677967180188
PPOX	AML_111	-0.127429410935332	0.950434402419382
PPOX	AML_113	-1.28673047950762	0.000198597673059098
PPOX	AML_116	0.20303026331964	0.753261612317691
PPOX	AML_103	1.20157638400626	0.00161143463656716
PPOX	AML_104	-0.316039531334804	0.441447576196055
PPOX	AML_105	-0.796665547807081	0.11385952777242
PPOX	AML_106	0.489003858210962	0.256250917954773
PPOX	AML_107	1.20815788787537	0.000591113193904981
PPOX	AML_108	-0.156568195570242	0.88982225799547
PPOX	AML_109	-0.705914621564598	0.0604859954631201
PPOX	AML_121	-1.60814060213422	9.05365622219707e-07
PPOX	AML_123	-0.117687845914641	0.793167529546268
PPOX	AML_124	0.0786473795743896	0.90273608756907
PPOX	AML_117	0.983186856775492	0.00328496179194213
PPOX	AML_125	-0.395942509632271	0.51967636014652
PPOX	AML_127	-0.0856051618462631	0.857855931521344
PPOX	AML_128	0.243750192801502	0.576431991299665
PPOX	AML_129	-1.67592856236105	2.42449553026025e-07
PPOX	AML_130	-0.182928146480434	0.660215438792753
PPOX	AML_132	-0.126325338321635	0.780440615917425
PPOX	AML_133	-0.0381648373242657	0.945572937626181
PPOX	AML_118	0.147845357862356	0.736031695657207
PPOX	AML_119	0.492184077151698	0.269871962205954
PPOX	AML_120	-1.55999099160049	1.61243563924457e-06
PPOX	AML_135	0.346379096013998	0.781794157010886
PPOX	AML_136	0.39538273703971	0.502728522285636
PPOX	AML_137	-0.375480629586248	0.999368456270359
PPOX	AML_139	-1.53367682414688	2.486403582123e-06
PPOX	AML_140	0.0572807293524913	0.94822477690437
PPP1CA	AML_001	0.652065549814885	0.00431732270110079
PPP1CA	AML_010	0.447602428742847	0.0458167802714564
PPP1CA	AML_012	-0.0508202092632711	0.895360501176223
PPP1CA	AML_014	1.02234484992501	2.88417717030902e-06
PPP1CA	AML_015	-0.0303551202946027	0.922844147477714
PPP1CA	AML_017	-0.274238842119871	0.326241342889521
PPP1CA	AML_002	-0.00642836729724775	0.985041725565765
PPP1CA	AML_023	-0.611489833287973	0.0120426704522241
PPP1CA	AML_024	-0.247663430899417	0.368929236132777
PPP1CA	AML_025	-0.543319079041955	0.0594882081891124
PPP1CA	AML_026	1.31289643243623	4.42792016193487e-11
PPP1CA	AML_028	-0.248219179729148	0.377863815713547
PPP1CA	AML_003	-0.0903153016570048	0.851796105194688
PPP1CA	AML_032	-0.284647257798914	0.28768309503546
PPP1CA	AML_038	-0.72361224579107	0.0031673218687739
PPP1CA	AML_040	-0.719307702165067	0.00354376276437733
PPP1CA	AML_045	-0.883510488564399	7.3998325499915e-05
PPP1CA	AML_047	-0.463913913090046	0.0655991589582889
PPP1CA	AML_048	-1.08029789458814	3.95677850696549e-06
PPP1CA	AML_049	0.561833934812715	0.0258842706415182
PPP1CA	AML_051	-0.865805813685518	6.99688540047124e-05
PPP1CA	AML_054	-0.0548270824941387	0.893724738766986
PPP1CA	AML_059	-1.01527520878233	4.69998293500258e-06
PPP1CA	AML_006	0.31421630745287	0.195407249012863
PPP1CA	AML_064	-0.124787111623698	0.67561150201692
PPP1CA	AML_065	-0.143692464834344	0.618670165386648
PPP1CA	AML_067	-0.585280527676601	0.00803905543065135
PPP1CA	AML_071	-0.82114556175715	0.000173749784042636
PPP1CA	AML_073	-0.50375152030621	0.0550204037976386
PPP1CA	AML_102	0.419707381702448	NA
PPP1CA	AML_111	-0.0740068697089168	0.974799627409032
PPP1CA	AML_113	-0.455102776447323	0.268847620931354
PPP1CA	AML_116	0.155561668866514	0.827035149252811
PPP1CA	AML_103	-0.224563433050935	0.860700575185141
PPP1CA	AML_104	-0.322803244632658	0.442079354328327
PPP1CA	AML_105	-0.118066240881812	0.96741651406144
PPP1CA	AML_106	-0.052921854023329	0.932728084387713
PPP1CA	AML_107	0.433357036596643	0.340221319242667
PPP1CA	AML_108	-0.0538552855947505	0.975435962747225
PPP1CA	AML_109	-0.235415472718301	0.623192615648218
PPP1CA	AML_121	-0.241874637816298	0.556911455404941
PPP1CA	AML_123	0.286704542709462	0.501324319876454
PPP1CA	AML_124	-0.459725541472074	0.326490114060147
PPP1CA	AML_117	-0.605640564542047	0.0988651983637888
PPP1CA	AML_125	-0.382756209085463	0.543732258355115
PPP1CA	AML_127	0.346466729146494	0.40405440442518
PPP1CA	AML_128	-0.524360558206965	0.19264942140905
PPP1CA	AML_129	0.456657941321475	0.297170064939135
PPP1CA	AML_130	0.369785811991316	0.359872729769905
PPP1CA	AML_132	0.100589022813873	0.83998972710725
PPP1CA	AML_133	0.256071955820411	0.603858716464019
PPP1CA	AML_118	0.268747459053363	0.531712591323762
PPP1CA	AML_119	0.0531250199343114	0.941981744700023
PPP1CA	AML_120	0.122415776783539	NA
PPP1CA	AML_135	0.0489833963380007	0.987339836724724
PPP1CA	AML_136	0.126037301060301	0.887399776900405
PPP1CA	AML_137	-0.183296732617878	0.999368456270359
PPP1CA	AML_139	0.0759016131627679	0.910166991599865
PPP1CA	AML_140	-0.364092047887764	0.54444529727052
PPP1CB	AML_001	2.11144375108708	5.03643974698104e-13
PPP1CB	AML_010	-0.306579818172771	0.375050185148957
PPP1CB	AML_012	0.0617605629853171	0.910397086835038
PPP1CB	AML_014	1.31004774115238	2.34798702073907e-05
PPP1CB	AML_015	-0.282021650275251	0.419293860475809
PPP1CB	AML_017	-0.566328735243682	0.109213189800533
PPP1CB	AML_002	0.21456860827231	0.590603500354334
PPP1CB	AML_023	-0.843239002584174	0.00816981300345282
PPP1CB	AML_024	0.797385311542285	0.0144865546381818
PPP1CB	AML_025	0.161567465213189	0.770632336212801
PPP1CB	AML_026	-0.991791178103918	0.0010089475392054
PPP1CB	AML_028	-0.397071903298624	0.270436009566355
PPP1CB	AML_003	-0.0578703677370484	0.936034320918478
PPP1CB	AML_032	-0.338562427773612	0.370977484766482
PPP1CB	AML_038	0.201065374648206	0.658077444444061
PPP1CB	AML_040	0.0197301819258094	0.973370334753315
PPP1CB	AML_045	2.36887628631179	4.2627527933489e-16
PPP1CB	AML_047	0.455228684755284	0.206290150668045
PPP1CB	AML_048	-0.567494610364161	0.0948921948828828
PPP1CB	AML_049	-0.116279024936449	0.785713191334523
PPP1CB	AML_051	-0.546230086094315	0.10648288141169
PPP1CB	AML_054	-0.484742043818008	0.199743415910839
PPP1CB	AML_059	-0.756213531064621	0.0157525590754406
PPP1CB	AML_006	0.649909620343429	0.0396749844941304
PPP1CB	AML_064	0.0911850037851801	0.83272983434364
PPP1CB	AML_065	-0.861314008754775	0.0071165586395455
PPP1CB	AML_067	-1.33432794012799	6.5079475529334e-06
PPP1CB	AML_071	-0.764150434468366	0.0170901592394316
PPP1CB	AML_073	-0.666549662296216	0.0571913194822648
PPP1CB	AML_102	0.236524943184046	0.77281472528078
PPP1CB	AML_111	-0.125993305528484	0.95831462094188
PPP1CB	AML_113	0.190655232959659	0.711277887637798
PPP1CB	AML_116	0.467718551866547	0.448236111191879
PPP1CB	AML_103	-0.522804475955564	0.512836137380689
PPP1CB	AML_104	1.42713279594782	0.000399016727114368
PPP1CB	AML_105	0.173765477603737	0.947260821882475
PPP1CB	AML_106	-0.840898075976927	0.068415645991308
PPP1CB	AML_107	0.537654148195178	0.276036961221749
PPP1CB	AML_108	-0.0775674776690887	0.965566118695492
PPP1CB	AML_109	0.195871628285195	0.72858265746916
PPP1CB	AML_121	0.544559980417416	0.226587086789541
PPP1CB	AML_123	-1.27583217670686	0.00209508534631795
PPP1CB	AML_124	0.125206029587581	0.866855807831479
PPP1CB	AML_117	-2.73385210004101	1.13197584456297e-12
PPP1CB	AML_125	0.257532208576647	0.801638242400979
PPP1CB	AML_127	1.00643527196521	0.0144553758927522
PPP1CB	AML_128	-0.027765158376488	0.96230024483419
PPP1CB	AML_129	0.348572954110046	0.537899445010706
PPP1CB	AML_130	-0.448192554424063	0.336906341977777
PPP1CB	AML_132	-0.891341801300856	0.0393376639406731
PPP1CB	AML_133	-0.169114266112311	0.787367118760695
PPP1CB	AML_118	1.19654349472559	0.00335557827599247
PPP1CB	AML_119	0.947047188427347	0.0442115031942626
PPP1CB	AML_120	1.38619120235129	0.000420843805257564
PPP1CB	AML_135	0.218253440797304	0.936935446517184
PPP1CB	AML_136	-0.122054027473854	0.906196881889403
PPP1CB	AML_137	0.269387735206764	0.999368456270359
PPP1CB	AML_139	0.375061526713213	0.519142138836304
PPP1CB	AML_140	-0.040280957532882	0.969569144574617
PPP1CC	AML_001	0.970293883974338	1.20883764605774e-07
PPP1CC	AML_010	0.0573522644757894	0.79339070557507
PPP1CC	AML_012	0.312954833650834	0.12755509970623
PPP1CC	AML_014	1.39574389718074	9.83642156243096e-15
PPP1CC	AML_015	0.494600246525154	0.0124184178215851
PPP1CC	AML_017	0.659002237116713	0.000572432686748757
PPP1CC	AML_002	0.399038118150311	0.0431939463556586
PPP1CC	AML_023	-0.592292760226087	0.00266823626977462
PPP1CC	AML_024	0.101167172147809	0.691103395697673
PPP1CC	AML_025	0.594552310963589	0.00760663213653274
PPP1CC	AML_026	0.268899518261287	0.132180203386628
PPP1CC	AML_028	0.00519797909696842	0.985196376385925
PPP1CC	AML_003	-0.203473969901624	0.508687074955739
PPP1CC	AML_032	-0.356020559869735	0.0954506623170315
PPP1CC	AML_038	-0.493017484108413	0.0196537923027139
PPP1CC	AML_040	0.1513799383829	0.586357893490744
PPP1CC	AML_045	0.899850553541365	1.11629042437343e-06
PPP1CC	AML_047	0.150653343954965	0.541229020159759
PPP1CC	AML_048	-0.775754018054511	8.02379402744175e-05
PPP1CC	AML_049	-0.352296006355849	0.101004761535375
PPP1CC	AML_051	-0.278016586433835	0.159105446002523
PPP1CC	AML_054	-0.12081373070268	0.656747198435963
PPP1CC	AML_059	-0.660387259451436	0.000355853311090011
PPP1CC	AML_006	0.28396352638232	0.150286611370485
PPP1CC	AML_064	0.187893202079452	0.403101824026616
PPP1CC	AML_065	0.321778671304178	0.121402855811879
PPP1CC	AML_067	-0.121502175410141	0.548792378461943
PPP1CC	AML_071	0.0894601391361563	0.713036134341709
PPP1CC	AML_073	-0.357991893353359	0.116053854550585
PPP1CC	AML_102	0.172664878113849	0.777584915614305
PPP1CC	AML_111	0.234225966467656	0.833479936649189
PPP1CC	AML_113	0.84501675422196	0.00663001113905438
PPP1CC	AML_116	0.161071369616612	0.779343501841265
PPP1CC	AML_103	-0.317193138707503	0.667942804359113
PPP1CC	AML_104	-0.391920736945542	0.262749278093869
PPP1CC	AML_105	-0.275797291322906	0.795835921329163
PPP1CC	AML_106	0.0948455548892189	0.847050192097188
PPP1CC	AML_107	0.476750839902444	0.177078905369507
PPP1CC	AML_108	0.252912839429619	0.728675668073806
PPP1CC	AML_109	0.0949240684836693	0.828072896632526
PPP1CC	AML_121	0.43850455818365	0.167039477689818
PPP1CC	AML_123	-0.343737650119977	0.316765683183215
PPP1CC	AML_124	-0.0725635306484762	0.898691870017368
PPP1CC	AML_117	-0.396526298526347	0.222017449406113
PPP1CC	AML_125	-0.0827904929976239	0.929515242210616
PPP1CC	AML_127	0.6574298678983	0.0348448558885667
PPP1CC	AML_128	-0.524451819864626	0.1174856922041
PPP1CC	AML_129	0.641488826505692	0.0601359933297116
PPP1CC	AML_130	0.0844726348068454	0.830688643890457
PPP1CC	AML_132	-0.420357411407203	0.211545517130958
PPP1CC	AML_133	0.54753667851129	0.108294389058335
PPP1CC	AML_118	0.221459748972209	0.544758793652001
PPP1CC	AML_119	0.422196912595994	0.287289776084082
PPP1CC	AML_120	0.929633538717343	0.00173689123277569
PPP1CC	AML_135	-0.0674168080990545	0.982052427684472
PPP1CC	AML_136	0.118348880461914	0.875260311969432
PPP1CC	AML_137	0.246618602840627	0.999368456270359
PPP1CC	AML_139	-0.413218871745661	0.276006478508741
PPP1CC	AML_140	0.239818605252263	0.658743021201402
PPP1R10	AML_001	-0.21989761590746	0.748481908436354
PPP1R10	AML_010	0.8837360678835	0.154543908297102
PPP1R10	AML_012	-0.0270556294887153	0.979179475101784
PPP1R10	AML_014	-1.75208512962075	0.00166130492144065
PPP1R10	AML_015	0.833391208750091	0.1694956425505
PPP1R10	AML_017	0.0257479635525946	0.978845828208558
PPP1R10	AML_002	-0.636367685946582	0.338112306873691
PPP1R10	AML_023	0.219653831886593	0.755178665454916
PPP1R10	AML_024	1.22390859319234	0.0336985472300752
PPP1R10	AML_025	-0.848390406889565	0.232053206395197
PPP1R10	AML_026	1.38554750073281	0.0147259065730871
PPP1R10	AML_028	-1.10803231143397	0.0660146030761719
PPP1R10	AML_003	0.0677213730836571	0.960751042034641
PPP1R10	AML_032	1.09721248780478	0.0717172188611041
PPP1R10	AML_038	0.355978320406824	0.65663847697567
PPP1R10	AML_040	1.06957333547134	0.0925632683137055
PPP1R10	AML_045	0.00335870004623631	0.996486404600478
PPP1R10	AML_047	2.13480554689743	9.40246477231085e-05
PPP1R10	AML_048	0.504647576196738	0.433389671714777
PPP1R10	AML_049	-0.216704201176177	0.776613522153259
PPP1R10	AML_051	0.982458394662228	0.123842358233554
PPP1R10	AML_054	0.0726158578774028	0.947540520212521
PPP1R10	AML_059	1.30208264808724	0.0240712507403229
PPP1R10	AML_006	1.45427818847294	0.00887516278732651
PPP1R10	AML_064	-0.240353976135358	0.747525886735485
PPP1R10	AML_065	0.956435992513796	0.107098019373797
PPP1R10	AML_067	-0.151887088701322	0.832540992471415
PPP1R10	AML_071	0.595505963944444	0.380142236410732
PPP1R10	AML_073	-0.00307798333463747	0.99616364263994
PPP1R10	AML_102	-0.349665289825625	0.668497958785035
PPP1R10	AML_111	-0.738470221052919	0.367827290486354
PPP1R10	AML_113	0.0063783117032725	0.992097077221862
PPP1R10	AML_116	0.270838390931352	0.750298086943822
PPP1R10	AML_103	0.942479786489436	0.13063535779145
PPP1R10	AML_104	-0.262240499394965	0.652849301549376
PPP1R10	AML_105	0.434440983981696	0.775728969584457
PPP1R10	AML_106	-0.746902743093724	0.172381012576034
PPP1R10	AML_107	0.0526847731045191	0.941919166890475
PPP1R10	AML_108	0.605325073553877	0.459024327567292
PPP1R10	AML_109	0.355968071241503	0.553129260519345
PPP1R10	AML_121	-0.0738192517753876	0.908732405183583
PPP1R10	AML_123	0.123493651026179	0.843274002217976
PPP1R10	AML_124	0.185798422119367	0.81706081064794
PPP1R10	AML_117	-0.431275464125268	0.401341789170602
PPP1R10	AML_125	1.06377119111335	0.0809023614173632
PPP1R10	AML_127	-1.92082991239683	1.04408542977112e-05
PPP1R10	AML_128	-1.35075138954159	0.00399353772956072
PPP1R10	AML_129	-0.835928479391734	0.114263913401415
PPP1R10	AML_130	-0.992904494064585	0.0376775377810558
PPP1R10	AML_132	0.562829460611314	0.289849959908962
PPP1R10	AML_133	-0.325313608929917	0.613702547314759
PPP1R10	AML_118	-1.63260872598398	0.000308905743879989
PPP1R10	AML_119	-0.731996189823103	0.209956424735776
PPP1R10	AML_120	0.113012762527926	0.857267187480364
PPP1R10	AML_135	-0.18740796122789	0.956858221957185
PPP1R10	AML_136	0.273964984798288	0.782051365949711
PPP1R10	AML_137	-0.00169680982288178	0.999612979248078
PPP1R10	AML_139	-0.217979293249047	0.779940963808987
PPP1R10	AML_140	-0.353993382699458	0.665015462560343
PPP1R11	AML_001	-0.0136607305569748	0.960761137849668
PPP1R11	AML_010	0.174195733553333	0.395647247690776
PPP1R11	AML_012	-0.314725776397206	0.157911073450896
PPP1R11	AML_014	0.342179976296505	0.119290552684911
PPP1R11	AML_015	-0.245630544765578	0.273084007377942
PPP1R11	AML_017	-1.18180681272623	7.82757865915694e-10
PPP1R11	AML_002	-0.238197123538852	0.285651191062744
PPP1R11	AML_023	-0.425615729734174	0.0499854084020041
PPP1R11	AML_024	-0.751632508963004	0.000266068956888851
PPP1R11	AML_025	-0.704164469574845	0.00180762558917988
PPP1R11	AML_026	0.391378846213036	0.032003117492317
PPP1R11	AML_028	-0.467072768794151	0.0309465060253216
PPP1R11	AML_003	0.149513626692256	0.672574206027822
PPP1R11	AML_032	0.406513013726509	0.0793499352490255
PPP1R11	AML_038	-0.504685239880671	0.0219408837746492
PPP1R11	AML_040	-0.571395302001087	0.00585017114318257
PPP1R11	AML_045	-1.36357037107509	2.07303436137069e-12
PPP1R11	AML_047	-0.791804555919714	5.45545905240577e-05
PPP1R11	AML_048	-1.33513418982216	1.27711183493925e-11
PPP1R11	AML_049	0.37088143585338	0.10217994877922
PPP1R11	AML_051	-0.577817094404431	0.00186308681336231
PPP1R11	AML_054	-0.385611677068861	0.0784584258800805
PPP1R11	AML_059	-0.97951760991187	1.65361765941054e-07
PPP1R11	AML_006	-0.210761786669641	0.335182052047964
PPP1R11	AML_064	-0.0952910621917425	0.717380173689694
PPP1R11	AML_065	-0.455270310502127	0.0296238521892468
PPP1R11	AML_067	-0.388405865311479	0.0413072776788578
PPP1R11	AML_071	-0.707214331747645	0.000135072393108504
PPP1R11	AML_073	0.560966898758446	0.0169274723156669
PPP1R11	AML_102	0.316727439596752	0.252336578408957
PPP1R11	AML_111	-0.369164325851512	0.195748570838146
PPP1R11	AML_113	-0.0977453125928958	0.67144061607446
PPP1R11	AML_116	-0.235765962705609	0.390763251041776
PPP1R11	AML_103	0.051611131271008	0.950866281244087
PPP1R11	AML_104	-0.314106154941178	0.142312795734788
PPP1R11	AML_105	-0.155556118436772	0.837630761854654
PPP1R11	AML_106	0.324374657650256	0.15027170289817
PPP1R11	AML_107	-0.428987735616673	0.0240409921013264
PPP1R11	AML_108	-0.0133212958350285	0.9873855954323
PPP1R11	AML_109	-0.187694809448741	0.406329291692459
PPP1R11	AML_121	-0.565529227775116	0.00154234054707613
PPP1R11	AML_123	0.456707075102331	0.0163797427283235
PPP1R11	AML_124	-0.223736621843921	0.362134455532998
PPP1R11	AML_117	-0.751089253872838	7.22632160746727e-06
PPP1R11	AML_125	0.234693142324921	0.518029505034355
PPP1R11	AML_127	-0.408475601650124	0.0274927846392484
PPP1R11	AML_128	-0.630341307764901	0.0004468980466943
PPP1R11	AML_129	-0.36164585093163	0.0893876500363608
PPP1R11	AML_130	-0.848791041443276	1.20193912479774e-07
PPP1R11	AML_132	0.0578450337044285	0.812416817672122
PPP1R11	AML_133	-0.123149138116439	0.615489438350399
PPP1R11	AML_118	-1.15496646790836	7.83857514852739e-12
PPP1R11	AML_119	-0.0124284125865327	0.978391555261322
PPP1R11	AML_120	0.260028242056241	0.205760312353839
PPP1R11	AML_135	-0.11844330247457	0.91070118155323
PPP1R11	AML_136	0.177610506138766	0.592666591190079
PPP1R11	AML_137	0.0282711963157142	0.999368456270359
PPP1R11	AML_139	-0.246451910020998	0.275020147179902
PPP1R11	AML_140	-0.395754676286595	0.120771508863545
PPP1R12A	AML_001	0.701882563944711	0.0288346484317823
PPP1R12A	AML_010	0.228096823044821	0.53370602089033
PPP1R12A	AML_012	0.415394143143632	0.271305563563741
PPP1R12A	AML_014	-1.66748735271534	7.77948742988688e-08
PPP1R12A	AML_015	0.556500395846732	0.0819792466881531
PPP1R12A	AML_017	-0.084317669782255	0.861553167896725
PPP1R12A	AML_002	0.294182277868439	0.420758050662115
PPP1R12A	AML_023	0.28512959641807	0.410476727726384
PPP1R12A	AML_024	0.261503413237124	0.478136521794192
PPP1R12A	AML_025	-0.0866568467725086	0.885597926571174
PPP1R12A	AML_026	-0.749990575195686	0.0154706103382773
PPP1R12A	AML_028	0.316770642410287	0.368487060198691
PPP1R12A	AML_003	0.0889439329985986	0.895295701267061
PPP1R12A	AML_032	-0.452793894435878	0.201126069662473
PPP1R12A	AML_038	0.537956795800483	0.146405186397647
PPP1R12A	AML_040	0.377023199420197	0.351226269790604
PPP1R12A	AML_045	0.371588468148484	0.271538462377559
PPP1R12A	AML_047	0.426443761561505	0.238183431317879
PPP1R12A	AML_048	1.14520904204528	0.000160597973339479
PPP1R12A	AML_049	0.108548831683819	0.793175258117013
PPP1R12A	AML_051	0.527765308297443	0.125013684219845
PPP1R12A	AML_054	-0.382813947957785	0.33293492055949
PPP1R12A	AML_059	0.326994033241469	0.337281800526152
PPP1R12A	AML_006	-0.251524920089053	0.478019212824858
PPP1R12A	AML_064	0.817405044240256	0.0109998083752858
PPP1R12A	AML_065	-0.0489375255067264	0.915325024100314
PPP1R12A	AML_067	0.872384219750145	0.0053369855928054
PPP1R12A	AML_071	0.124784200151714	0.775777580039435
PPP1R12A	AML_073	0.219496481410203	0.557521197141847
PPP1R12A	AML_102	0.105306959305878	0.799887013964974
PPP1R12A	AML_111	-0.0968173154533198	0.918384944147275
PPP1R12A	AML_113	0.291343835572065	0.177184724638276
PPP1R12A	AML_116	0.0817419103983477	0.835304879743194
PPP1R12A	AML_103	-0.0680642204248798	0.935498628530622
PPP1R12A	AML_104	1.0935934903854	4.75159144660541e-09
PPP1R12A	AML_105	0.0358310382251684	0.982839367613799
PPP1R12A	AML_106	-0.525295980655468	0.0120513941230238
PPP1R12A	AML_107	-0.351382824906092	0.0882811170396718
PPP1R12A	AML_108	-0.0525662412005503	0.945447412927498
PPP1R12A	AML_109	-0.305673993740261	0.156828075262914
PPP1R12A	AML_121	0.564082610586235	0.00316552529971429
PPP1R12A	AML_123	-0.494600988440047	0.0117589161076675
PPP1R12A	AML_124	0.586544498511051	0.00322608541403016
PPP1R12A	AML_117	-0.755492825089216	3.15325359887949e-05
PPP1R12A	AML_125	0.217272958132471	0.547648083355184
PPP1R12A	AML_127	0.594875572583956	0.0015783568706281
PPP1R12A	AML_128	-0.229405628960225	0.313564148174253
PPP1R12A	AML_129	0.686842182479793	0.000522810125112207
PPP1R12A	AML_130	-1.0021799622873	1.39206692518826e-08
PPP1R12A	AML_132	-0.246774745757191	0.248122506285266
PPP1R12A	AML_133	-0.284093409592621	0.201430136716518
PPP1R12A	AML_118	0.126267557117714	0.582400829848444
PPP1R12A	AML_119	0.545286013158833	0.0104726001891045
PPP1R12A	AML_120	1.05661194767275	2.14749547220376e-09
PPP1R12A	AML_135	-0.117727793779201	0.920655754318053
PPP1R12A	AML_136	-1.55468612635563	1.82222439001957e-19
PPP1R12A	AML_137	0.15055755604374	0.999368456270359
PPP1R12A	AML_139	-0.131070967589046	0.659302424279793
PPP1R12A	AML_140	-0.31663032967345	0.276890076285628
PPP1R12B	AML_001	-2.07658684811643	5.21803745251009e-12
PPP1R12B	AML_010	-1.322968697838	1.20709953478428e-06
PPP1R12B	AML_012	0.603055974877793	0.0582525953987411
PPP1R12B	AML_014	-0.971637084508914	0.00224694089183884
PPP1R12B	AML_015	0.701063751029444	0.0158338792093553
PPP1R12B	AML_017	0.413039064887253	0.256038465579933
PPP1R12B	AML_002	-0.146840629734416	0.693315353408712
PPP1R12B	AML_023	0.957465893922534	0.00110028429581936
PPP1R12B	AML_024	0.179285246442122	0.622142214088465
PPP1R12B	AML_025	0.179275336932049	0.714246443450669
PPP1R12B	AML_026	-1.49105196220654	2.25594167295641e-08
PPP1R12B	AML_028	0.293542600620256	0.381643850334173
PPP1R12B	AML_003	0.0579616984629897	0.934436912486935
PPP1R12B	AML_032	-0.774770297741067	0.0112649664963131
PPP1R12B	AML_038	0.891612993270138	0.00497015062442649
PPP1R12B	AML_040	0.61670013452141	0.0628613386335982
PPP1R12B	AML_045	-0.759520915111835	0.0166921450009634
PPP1R12B	AML_047	-0.147431853675623	0.725673572833383
PPP1R12B	AML_048	1.21199556997762	2.84695046135311e-05
PPP1R12B	AML_049	0.0205965102636	0.962390644663538
PPP1R12B	AML_051	0.915149008034401	0.00145029977713558
PPP1R12B	AML_054	0.359619654368619	0.326286153759458
PPP1R12B	AML_059	0.924159124319277	0.00153629810643918
PPP1R12B	AML_006	-0.822380206696933	0.00545385570044177
PPP1R12B	AML_064	0.297236047423696	0.389786243683973
PPP1R12B	AML_065	1.08009449153433	0.000288706418035016
PPP1R12B	AML_067	0.994926968361743	0.000521277756249076
PPP1R12B	AML_071	0.454604789984002	0.162685589152324
PPP1R12B	AML_073	0.288863497207956	0.401200854167017
PPP1R12B	AML_102	-0.0659896424030181	0.912772731459064
PPP1R12B	AML_111	0.123026488455142	0.918177082561164
PPP1R12B	AML_113	-0.410879870807619	0.124800865837456
PPP1R12B	AML_116	-0.657038264188865	0.0187831413900148
PPP1R12B	AML_103	-0.115208164874129	0.895981744602777
PPP1R12B	AML_104	0.100462611221721	0.766992738284122
PPP1R12B	AML_105	0.107979626642285	0.945687863285782
PPP1R12B	AML_106	-0.625852794967019	0.0205732257790736
PPP1R12B	AML_107	-0.533696253537523	0.0365832648517985
PPP1R12B	AML_108	-0.0793098710394453	0.929025903365822
PPP1R12B	AML_109	-0.152580155088672	0.644020778656656
PPP1R12B	AML_121	1.05708344646002	1.97772961373545e-05
PPP1R12B	AML_123	0.234464304790433	0.416531506603241
PPP1R12B	AML_124	-0.099245782898604	0.817740605924767
PPP1R12B	AML_117	-0.112309676186283	0.697871662934299
PPP1R12B	AML_125	0.113096877770854	0.879324390226597
PPP1R12B	AML_127	0.20755807467795	0.488738975554687
PPP1R12B	AML_128	-0.33260970622804	0.252700267247155
PPP1R12B	AML_129	0.401088621102202	0.192054957825792
PPP1R12B	AML_130	-1.19942554576885	1.39600579168106e-07
PPP1R12B	AML_132	-0.945232793497333	6.84139143632592e-05
PPP1R12B	AML_133	-0.404055378820189	0.160670242557646
PPP1R12B	AML_118	0.592018994088918	0.017918930824783
PPP1R12B	AML_119	0.115286260575578	0.794305813499379
PPP1R12B	AML_120	0.620044841436559	0.0109400389396363
PPP1R12B	AML_135	-0.0694765631080881	0.978131980014805
PPP1R12B	AML_136	-0.0669015447920402	0.921809172892493
PPP1R12B	AML_137	-0.0232797598759005	0.999368456270359
PPP1R12B	AML_139	-0.426556586627259	0.143666743011916
PPP1R12B	AML_140	-0.265459750828496	0.531376311655782
PPP1R12C	AML_001	-1.47762503776951	9.42199563560782e-15
PPP1R12C	AML_010	-0.796799296031265	1.1475257132935e-05
PPP1R12C	AML_012	-0.371108273957224	0.0962097828081759
PPP1R12C	AML_014	-0.44288153061704	0.0358071952533803
PPP1R12C	AML_015	0.0187634402727917	0.948805540238826
PPP1R12C	AML_017	-0.384212421782216	0.112328568449605
PPP1R12C	AML_002	-1.38524385037177	9.38592778829082e-14
PPP1R12C	AML_023	0.724808962931119	0.000639339328227523
PPP1R12C	AML_024	-0.459058189826284	0.0391555824767586
PPP1R12C	AML_025	-0.0925490357445697	0.816300621713367
PPP1R12C	AML_026	-0.311365009782094	0.0977512813580016
PPP1R12C	AML_028	-1.37231033065716	1.97453178839856e-11
PPP1R12C	AML_003	0.203939808783523	0.54563154953128
PPP1R12C	AML_032	-0.507545316153714	0.0191363155105385
PPP1R12C	AML_038	0.806938809584674	0.00019285307351766
PPP1R12C	AML_040	0.381105575262076	0.12631790162469
PPP1R12C	AML_045	-0.934545075020176	2.71170927712952e-06
PPP1R12C	AML_047	-0.568702388383292	0.0090809518451193
PPP1R12C	AML_048	-0.773569061209878	0.000314371292128545
PPP1R12C	AML_049	0.218475330968419	0.410851912733334
PPP1R12C	AML_051	0.204137047174594	0.423765244829935
PPP1R12C	AML_054	0.170989961745045	0.545020986392244
PPP1R12C	AML_059	-0.578930790898807	0.0064282828353699
PPP1R12C	AML_006	0.174353979233142	0.451076534613542
PPP1R12C	AML_064	1.02413599625684	1.90390853811238e-07
PPP1R12C	AML_065	0.148190164922305	0.558146564151219
PPP1R12C	AML_067	0.448634276902614	0.0232872145798943
PPP1R12C	AML_071	-0.331084712463405	0.137850409573558
PPP1R12C	AML_073	-0.0588356708264965	0.831859554800699
PPP1R12C	AML_102	-0.560144927136814	0.488774574317034
PPP1R12C	AML_111	-0.296692575400299	0.897645512226054
PPP1R12C	AML_113	-1.79529202279425	0.000484922386413603
PPP1R12C	AML_116	0.025096097228797	0.983780713231893
PPP1R12C	AML_103	0.213941005853912	0.917491989868815
PPP1R12C	AML_104	0.0282245023932079	0.970519749380949
PPP1R12C	AML_105	0.0319619401788841	0.995456985066117
PPP1R12C	AML_106	0.174669430269681	0.834890702316055
PPP1R12C	AML_107	-0.0950264858837757	0.912500559302733
PPP1R12C	AML_108	-0.358475226344779	0.791095487175187
PPP1R12C	AML_109	-1.08359164351196	0.0636575248063314
PPP1R12C	AML_121	-0.48377537599179	0.429362174352142
PPP1R12C	AML_123	0.444595910194784	0.479829267405271
PPP1R12C	AML_124	0.166337152186524	0.859259689921566
PPP1R12C	AML_117	-0.331754920669783	0.593972255472461
PPP1R12C	AML_125	-0.271442023261829	0.845591531802663
PPP1R12C	AML_127	0.274926127985563	0.673443405148806
PPP1R12C	AML_128	0.20332839796426	0.773762110167954
PPP1R12C	AML_129	0.0328637222979377	0.973133979405815
PPP1R12C	AML_130	-0.637482381268487	0.284954811686672
PPP1R12C	AML_132	0.222920127526064	0.749434004417584
PPP1R12C	AML_133	-0.385233227741092	0.595018890345679
PPP1R12C	AML_118	0.785162647448746	0.17310086979484
PPP1R12C	AML_119	-0.107375889087276	0.913566690496006
PPP1R12C	AML_120	-0.705256981485231	0.220124032215687
PPP1R12C	AML_135	-0.166554594337186	0.968886404742367
PPP1R12C	AML_136	0.131506284652079	0.920339229897639
PPP1R12C	AML_137	-0.284473212020116	0.999368456270359
PPP1R12C	AML_139	-0.007772988468074	0.993859437221403
PPP1R12C	AML_140	-0.653080932038458	0.417356305443918
PPP1R13B	AML_001	0.15318469924589	0.886703537136677
PPP1R13B	AML_010	-2.24838766331713	0.00819436688332359
PPP1R13B	AML_012	0.0768829517250145	0.948567041072698
PPP1R13B	AML_014	0.0402624277374785	0.970276354076554
PPP1R13B	AML_015	1.14696217517302	0.210554524788341
PPP1R13B	AML_017	-1.08992682619482	0.250734319240371
PPP1R13B	AML_002	-0.200393749047182	0.858535516284144
PPP1R13B	AML_023	-0.611717841286269	0.541398135942303
PPP1R13B	AML_024	0.217829704804311	0.835260569554422
PPP1R13B	AML_025	0.619313034475239	0.570845886755439
PPP1R13B	AML_026	0.469037273651863	0.608714195352044
PPP1R13B	AML_028	-2.3398513765885	0.00663478790261184
PPP1R13B	AML_003	0.215128173576838	0.896734138450096
PPP1R13B	AML_032	0.302760858171974	0.78606764944687
PPP1R13B	AML_038	1.42470778926323	0.102865064169957
PPP1R13B	AML_040	0.483703124422442	0.636536160809251
PPP1R13B	AML_045	-0.479202101612906	0.615068782948657
PPP1R13B	AML_047	-0.78373438638256	0.423392690719753
PPP1R13B	AML_048	0.396978504146289	0.675542441110045
PPP1R13B	AML_049	-1.68817552651941	0.0499255653116438
PPP1R13B	AML_051	-2.01276104343134	0.0183861161879171
PPP1R13B	AML_054	-0.319016432129449	0.790711033132272
PPP1R13B	AML_059	0.552066860610311	0.555589218379067
PPP1R13B	AML_006	-2.01616956717242	0.015795700492717
PPP1R13B	AML_064	2.10221056662556	0.0110258625129595
PPP1R13B	AML_065	0.0545150321443836	0.962245698730541
PPP1R13B	AML_067	1.34148454138723	0.0966524218925025
PPP1R13B	AML_071	-0.839478988000414	0.35783379106644
PPP1R13B	AML_073	1.35558890441686	0.107647783402782
PPP1R13B	AML_102	-1.10132904549346	0.241725806277317
PPP1R13B	AML_111	0.218227284848099	0.956638185564962
PPP1R13B	AML_113	-0.60661253446968	0.418969132347296
PPP1R13B	AML_116	-1.30122992613814	0.111088582428204
PPP1R13B	AML_103	0.766185980057426	0.51508140050876
PPP1R13B	AML_104	-0.162852291145925	0.867375248186826
PPP1R13B	AML_105	0.0181119525325306	0.999492084624077
PPP1R13B	AML_106	1.34643651393773	0.0729928378110329
PPP1R13B	AML_107	-0.580668825770254	0.44561267493515
PPP1R13B	AML_108	1.03211594557386	0.309857623410867
PPP1R13B	AML_109	-1.9201333256799	0.006798267529074
PPP1R13B	AML_121	-0.463266413770423	0.619698109087966
PPP1R13B	AML_123	-0.381575587398976	0.660919259838707
PPP1R13B	AML_124	-1.53954312018176	0.032052967765189
PPP1R13B	AML_117	-1.47977486384877	0.0230746964931246
PPP1R13B	AML_125	1.37953418465412	0.0728412398030878
PPP1R13B	AML_127	0.555705984232438	0.401667549845145
PPP1R13B	AML_128	0.167444014828976	0.848227707590232
PPP1R13B	AML_129	0.654802405186854	0.340810521479299
PPP1R13B	AML_130	-1.26715876113047	0.0343760371893585
PPP1R13B	AML_132	-0.406000787060739	0.653186881400246
PPP1R13B	AML_133	0.553264042396829	0.529403881226105
PPP1R13B	AML_118	-0.67195606003551	0.291372498441316
PPP1R13B	AML_119	-0.84372502003666	0.311752461792864
PPP1R13B	AML_120	-1.45495555017146	0.0557404317966753
PPP1R13B	AML_135	1.27104822554567	0.132088368593216
PPP1R13B	AML_136	-0.424555347860289	0.671250141992293
PPP1R13B	AML_137	-0.194329069935462	0.999368456270359
PPP1R13B	AML_139	-1.00866516150801	0.17034916067571
PPP1R13B	AML_140	-1.10977858582861	0.246319808428454
PPP1R13L	AML_001	-1.6137919029639	0.00321331636685208
PPP1R13L	AML_010	1.2735370234305	0.000860562063631859
PPP1R13L	AML_012	-1.01927020295157	0.014703055396188
PPP1R13L	AML_014	0.0448941156212041	0.948873653993579
PPP1R13L	AML_015	0.93550395667914	0.025465307845368
PPP1R13L	AML_017	-0.812338073995713	0.24141340050278
PPP1R13L	AML_002	0.318726548662694	0.539786345576328
PPP1R13L	AML_023	0.278382750640587	0.577475450585688
PPP1R13L	AML_024	-1.90374300660754	5.24316289790641e-05
PPP1R13L	AML_025	-0.18436997740048	0.820885623704711
PPP1R13L	AML_026	0.891214265192119	0.0245250188950745
PPP1R13L	AML_028	1.14214415107289	0.00618303200055431
PPP1R13L	AML_003	-0.433842476827638	0.575044997997028
PPP1R13L	AML_032	0.5381040245616	0.426534669800091
PPP1R13L	AML_038	0.472329425409255	0.400742502878686
PPP1R13L	AML_040	-0.255588514816828	0.679308899730182
PPP1R13L	AML_045	-0.531138841558855	0.360155365254315
PPP1R13L	AML_047	-0.0839672854969388	0.907918793294307
PPP1R13L	AML_048	-0.223576437269166	0.646240686013958
PPP1R13L	AML_049	1.07194107122415	0.0110466279668423
PPP1R13L	AML_051	-0.193017765676773	0.712524447581419
PPP1R13L	AML_054	0.664355108328056	0.244809085183265
PPP1R13L	AML_059	0.151664267686992	0.752366311993532
PPP1R13L	AML_006	0.0252882670628521	0.962584245962231
PPP1R13L	AML_064	-0.425888650423736	0.398287308692365
PPP1R13L	AML_065	0.576001576150286	0.238401753402151
PPP1R13L	AML_067	0.0410487217161275	0.93843999487134
PPP1R13L	AML_071	0.346154958960827	0.48219822003463
PPP1R13L	AML_073	0.317226020802473	0.600240148801077
PPP1R13L	AML_102	0.0972499258094074	0.941503417545858
PPP1R13L	AML_111	-0.635679028342914	0.701507602027109
PPP1R13L	AML_113	-1.30403127520069	0.0424847473847919
PPP1R13L	AML_116	-0.79782537722662	0.328473816891747
PPP1R13L	AML_103	0.123874304496217	0.963044475383313
PPP1R13L	AML_104	-1.39494809352896	0.0165327894023244
PPP1R13L	AML_105	0.0383515937425825	0.995456985066117
PPP1R13L	AML_106	0.947447743691064	0.221451733723126
PPP1R13L	AML_107	-0.0912278820888252	0.923119769870518
PPP1R13L	AML_108	0.221884027469537	0.908521946872808
PPP1R13L	AML_109	0.636594481380204	0.417505820235457
PPP1R13L	AML_121	-1.62458066221231	0.00444628273909765
PPP1R13L	AML_123	1.89384295268099	0.00141908263090682
PPP1R13L	AML_124	0.0255836664872346	0.985043368594346
PPP1R13L	AML_117	1.02589701024601	0.146933334925824
PPP1R13L	AML_125	-0.136793687688871	0.954931380881874
PPP1R13L	AML_127	-1.93843257636243	0.00509269345425613
PPP1R13L	AML_128	0.723327443534313	0.268527470230528
PPP1R13L	AML_129	-0.344772792783967	0.679613682982669
PPP1R13L	AML_130	0.234299493185483	0.745348956229665
PPP1R13L	AML_132	1.33155252642178	0.0323829070573061
PPP1R13L	AML_133	1.23607083366574	0.0331908648854252
PPP1R13L	AML_118	-1.03680381310045	0.143628154002484
PPP1R13L	AML_119	0.271769269291749	0.770509404306
PPP1R13L	AML_120	-2.27926377259915	0.00156348986373826
PPP1R13L	AML_135	-0.825920456340424	0.455681369418651
PPP1R13L	AML_136	0.162744607252581	0.905172317904322
PPP1R13L	AML_137	-0.443808678860746	0.999368456270359
PPP1R13L	AML_139	-0.040307866797994	0.971695779930511
PPP1R13L	AML_140	0.267970146059148	0.825763198639837
PPP1R14A	AML_001	1.76954342907733	0.0180446553310822
PPP1R14A	AML_010	-0.648787426093189	0.409038403826856
PPP1R14A	AML_012	0.344520154905454	0.649876386441468
PPP1R14A	AML_014	0.282548577759877	0.670609253724713
PPP1R14A	AML_015	-2.25680394375766	6.27310867138233e-05
PPP1R14A	AML_017	-0.111137158833084	0.927936804454458
PPP1R14A	AML_002	1.76350001645821	0.00883003355842658
PPP1R14A	AML_023	1.4187187491685	0.0324056289926317
PPP1R14A	AML_024	-2.82348163399357	2.76599344466437e-07
PPP1R14A	AML_025	0.841617373558799	0.371338919963043
PPP1R14A	AML_026	1.15112911457183	0.0184734601617915
PPP1R14A	AML_028	-1.70091691366079	0.026347732332477
PPP1R14A	AML_003	0.902205705848858	0.160773252409255
PPP1R14A	AML_032	0.498559611389215	0.620681785632874
PPP1R14A	AML_038	1.24515527362574	0.0967207083063303
PPP1R14A	AML_040	1.00694304830345	0.145467376629886
PPP1R14A	AML_045	-1.45338451142453	0.028618810321854
PPP1R14A	AML_047	2.10738700420376	0.000134171634989693
PPP1R14A	AML_048	0.492212132748436	0.426596293792358
PPP1R14A	AML_049	-0.507488411621915	0.623152216678881
PPP1R14A	AML_051	-3.19084949034476	0.000103714813789206
PPP1R14A	AML_054	1.42381616243772	0.0275534164513812
PPP1R14A	AML_059	-0.0275616403252287	0.970727378974285
PPP1R14A	AML_006	-0.0602807946197848	0.953268513089043
PPP1R14A	AML_064	2.73578529082809	2.71481510397928e-06
PPP1R14A	AML_065	-1.36191011028403	0.074849759837264
PPP1R14A	AML_067	-3.24834258149977	2.1201849180883e-10
PPP1R14A	AML_071	-1.99982627549622	0.00440922048453764
PPP1R14A	AML_073	0.77673357704158	0.292592741899186
PPP1R14A	AML_102	0.357782316727345	0.80298695102281
PPP1R14A	AML_111	-1.12881256145497	0.332824953634875
PPP1R14A	AML_113	-1.01365170916721	0.191524820655964
PPP1R14A	AML_116	-0.469830251955169	0.741401576030907
PPP1R14A	AML_103	-0.0899787994786873	0.97355202281865
PPP1R14A	AML_104	-1.25281890025334	0.141066319676501
PPP1R14A	AML_105	-0.394504048953287	0.907623612177485
PPP1R14A	AML_106	-0.528778372111843	0.61687090438485
PPP1R14A	AML_107	0.499376042818418	0.659892607079601
PPP1R14A	AML_108	-0.320426057261227	0.884227524249575
PPP1R14A	AML_109	-2.07357295960906	0.040076919682377
PPP1R14A	AML_121	-1.89676544872365	0.0730487806453645
PPP1R14A	AML_123	-0.298586680081547	0.797007575287156
PPP1R14A	AML_124	-1.49393863734069	0.139738957644775
PPP1R14A	AML_117	-1.05330096260559	0.382043816442268
PPP1R14A	AML_125	-0.32928408174902	0.87612518454378
PPP1R14A	AML_127	0.378850193736316	0.651865943552524
PPP1R14A	AML_128	-0.935601446741009	0.375060095458341
PPP1R14A	AML_129	-0.911729726698803	0.31606339426998
PPP1R14A	AML_130	-0.0464319496618669	0.971439167273269
PPP1R14A	AML_132	-0.418258431870871	0.720010678857603
PPP1R14A	AML_133	0.38255072259719	0.75369935204787
PPP1R14A	AML_118	-1.94043849030255	0.0110420120152551
PPP1R14A	AML_119	0.43337738738103	0.691100919010932
PPP1R14A	AML_120	-0.689671957883748	0.466344958372865
PPP1R14A	AML_135	0.633176831372398	0.824218460135865
PPP1R14A	AML_136	-0.781195457702534	0.404116832910469
PPP1R14A	AML_137	-1.0104781308389	0.627208699957652
PPP1R14A	AML_139	-1.10646780842298	0.264432864232141
PPP1R14A	AML_140	-0.918295357941432	0.363325603878544
PPP1R14B	AML_001	-0.0941154299459984	0.842048812169039
PPP1R14B	AML_010	0.477198036568792	0.230865679454555
PPP1R14B	AML_012	-1.21055470857583	0.00084978930555324
PPP1R14B	AML_014	0.88563946639983	0.0159922608090757
PPP1R14B	AML_015	-1.48338882006583	4.47152763503019e-05
PPP1R14B	AML_017	-0.0179844839951679	0.977366424711891
PPP1R14B	AML_002	-0.360728842713063	0.423792326194145
PPP1R14B	AML_023	-1.10311616826049	0.00316583434611976
PPP1R14B	AML_024	-0.684016145565999	0.0863273646560479
PPP1R14B	AML_025	0.0864132657380743	0.908981640050237
PPP1R14B	AML_026	0.982247891674135	0.00572287237049719
PPP1R14B	AML_028	0.53949471155089	0.201542009318667
PPP1R14B	AML_003	0.0581296036808131	0.946804826626957
PPP1R14B	AML_032	-0.444983380195115	0.309481843186826
PPP1R14B	AML_038	-0.642216599685344	0.14205304897725
PPP1R14B	AML_040	-0.758776468827157	0.0783744135990047
PPP1R14B	AML_045	-0.194790370734414	0.649404090695959
PPP1R14B	AML_047	-0.224858782024949	0.639954874213056
PPP1R14B	AML_048	0.211715829756055	0.652344696095411
PPP1R14B	AML_049	0.634935071504774	0.117543117671729
PPP1R14B	AML_051	-0.747913158873227	0.0594948535936604
PPP1R14B	AML_054	0.0073487984765286	0.993545280014596
PPP1R14B	AML_059	-0.202558829369079	0.631520598679065
PPP1R14B	AML_006	0.903343736747833	0.0132452135334566
PPP1R14B	AML_064	-1.36244356064578	0.000137407924712093
PPP1R14B	AML_065	-0.226827692225549	0.618075110000461
PPP1R14B	AML_067	-2.36130536121821	3.78586096744914e-12
PPP1R14B	AML_071	0.465511548102663	0.282164361427702
PPP1R14B	AML_073	-1.38247995767026	0.000308934908202675
PPP1R14B	AML_102	0.031535009480757	0.970302024474655
PPP1R14B	AML_111	-0.232496647243884	0.86630355155093
PPP1R14B	AML_113	-0.824377204409147	0.0178921422969927
PPP1R14B	AML_116	-0.098904967262262	0.88604979116308
PPP1R14B	AML_103	-0.0188908826823577	0.990791247519309
PPP1R14B	AML_104	0.0538451749931749	0.917256120962058
PPP1R14B	AML_105	-0.412037319090087	0.688183721200708
PPP1R14B	AML_106	-0.068375250770877	0.90628706512946
PPP1R14B	AML_107	0.544636916355367	0.197745062308817
PPP1R14B	AML_108	-0.280375970545543	0.713341245172263
PPP1R14B	AML_109	0.0399876353024604	0.940343503749067
PPP1R14B	AML_121	-0.778043533987718	0.0172500786155165
PPP1R14B	AML_123	0.0292710725466345	0.950066506492822
PPP1R14B	AML_124	0.0470124467658064	0.940105014014527
PPP1R14B	AML_117	0.539030798257554	0.114585382479603
PPP1R14B	AML_125	-0.274055886682834	0.671050994285939
PPP1R14B	AML_127	1.02186713748492	0.000940888045611047
PPP1R14B	AML_128	0.593006591993805	0.111608744987249
PPP1R14B	AML_129	0.366870769520078	0.372736112978697
PPP1R14B	AML_130	1.67983777312112	6.85282193585351e-08
PPP1R14B	AML_132	0.223269625011594	0.583480152102205
PPP1R14B	AML_133	0.247819704292347	0.577854165749827
PPP1R14B	AML_118	0.899481352590568	0.00732997981871687
PPP1R14B	AML_119	-0.390609244224038	0.386925708744893
PPP1R14B	AML_120	0.0404665831868499	0.934711277779448
PPP1R14B	AML_135	0.060805140391361	0.982648506503619
PPP1R14B	AML_136	-0.0235730701829529	0.983241236191208
PPP1R14B	AML_137	0.0396446481875988	0.999368456270359
PPP1R14B	AML_139	0.187714782668028	0.726392735533795
PPP1R14B	AML_140	0.267346083808738	0.66003743631281
PPP1R14C	AML_001	-1.10440950142878	0.259883341515432
PPP1R14C	AML_010	-1.50307915466253	0.119068443318218
PPP1R14C	AML_012	-0.750285567831653	NA
PPP1R14C	AML_014	-0.0827038295206342	0.933744262582943
PPP1R14C	AML_015	-1.19727265500666	NA
PPP1R14C	AML_017	-0.776109709957839	NA
PPP1R14C	AML_002	-1.21521442569124	0.208815572017631
PPP1R14C	AML_023	-0.720775284590032	0.455078374717457
PPP1R14C	AML_024	-0.24309588948275	NA
PPP1R14C	AML_025	-0.300227309383396	NA
PPP1R14C	AML_026	0.88876562508106	0.332590327302894
PPP1R14C	AML_028	-0.99894537944649	0.346952688896456
PPP1R14C	AML_003	-0.467947842512347	NA
PPP1R14C	AML_032	-0.86998502902773	NA
PPP1R14C	AML_038	-0.0611718030773231	NA
PPP1R14C	AML_040	-0.131320155709708	0.908691410458961
PPP1R14C	AML_045	-0.077545853739293	NA
PPP1R14C	AML_047	-0.805203009750495	0.37627547997171
PPP1R14C	AML_048	0.219900434487598	0.833650013394676
PPP1R14C	AML_049	-0.915694101368541	NA
PPP1R14C	AML_051	-0.778380582372733	NA
PPP1R14C	AML_054	0.103268787899286	0.940811360987422
PPP1R14C	AML_059	-1.13341801484174	NA
PPP1R14C	AML_006	-1.23437874477928	0.174343915748484
PPP1R14C	AML_064	1.04609520280077	0.298759198462978
PPP1R14C	AML_065	0.510736035887862	NA
PPP1R14C	AML_067	0.491078810243526	0.6129459537707
PPP1R14C	AML_071	-0.779092986399248	0.418771471801464
PPP1R14C	AML_073	-0.971899104616243	0.309863161306848
PPP1R14C	AML_102	-0.502051803979915	NA
PPP1R14C	AML_111	-0.598186716237034	NA
PPP1R14C	AML_113	-1.43555318970789	NA
PPP1R14C	AML_116	0.922345299220681	0.413721191820599
PPP1R14C	AML_103	0.169107954581004	NA
PPP1R14C	AML_104	-1.05991097342427	NA
PPP1R14C	AML_105	-0.230388526629535	NA
PPP1R14C	AML_106	0.0513610896132964	NA
PPP1R14C	AML_107	-1.11088046619607	NA
PPP1R14C	AML_108	0.903981321215512	NA
PPP1R14C	AML_109	-0.887505937757463	NA
PPP1R14C	AML_121	-0.553981460113782	0.63268142978997
PPP1R14C	AML_123	-1.2700407055079	0.216125006380263
PPP1R14C	AML_124	-1.24603403867181	NA
PPP1R14C	AML_117	-1.95026837407718	0.0469213317146258
PPP1R14C	AML_125	0.214456062985286	NA
PPP1R14C	AML_127	0.401472142882507	0.677447362848823
PPP1R14C	AML_128	-3.11489723221272	0.000627404854194245
PPP1R14C	AML_129	0.270837954154656	NA
PPP1R14C	AML_130	-1.67165429172368	0.0818549413760714
PPP1R14C	AML_132	-0.803556077871899	0.454185966314173
PPP1R14C	AML_133	0.818500174596297	NA
PPP1R14C	AML_118	-0.588512788439462	NA
PPP1R14C	AML_119	0.766726133281296	NA
PPP1R14C	AML_120	0.0934402470506459	0.935207908667918
PPP1R14C	AML_135	-0.154736924023305	0.97877557053327
PPP1R14C	AML_136	0.381074711290842	NA
PPP1R14C	AML_137	-0.172507807784956	NA
PPP1R14C	AML_139	-1.08392893739189	NA
PPP1R14C	AML_140	-0.325653474256297	NA
PPP1R14D	AML_001	-0.237404508769367	NA
PPP1R14D	AML_010	-0.746323118172663	NA
PPP1R14D	AML_012	0.108986078208227	NA
PPP1R14D	AML_014	-0.13925918398649	NA
PPP1R14D	AML_015	0.517522832688167	NA
PPP1R14D	AML_017	-0.170845821503412	NA
PPP1R14D	AML_002	-0.00399539869137894	NA
PPP1R14D	AML_023	0.219404861722139	NA
PPP1R14D	AML_024	0.288007713159789	NA
PPP1R14D	AML_025	-0.134341022480173	NA
PPP1R14D	AML_026	0.180755403446185	NA
PPP1R14D	AML_028	-0.420225557429876	NA
PPP1R14D	AML_003	-0.213039980594279	NA
PPP1R14D	AML_032	-0.24404085789775	NA
PPP1R14D	AML_038	0.143594654397258	NA
PPP1R14D	AML_040	0.135378916589331	NA
PPP1R14D	AML_045	-0.168763856268399	NA
PPP1R14D	AML_047	0.263093153680587	NA
PPP1R14D	AML_048	0.506827105021567	NA
PPP1R14D	AML_049	-0.20738439286766	NA
PPP1R14D	AML_051	-0.0287068284867832	NA
PPP1R14D	AML_054	0.950090589575566	NA
PPP1R14D	AML_059	-0.297757162872775	NA
PPP1R14D	AML_006	-0.350577991016378	NA
PPP1R14D	AML_064	-0.255606282058835	NA
PPP1R14D	AML_065	0.649216750219615	NA
PPP1R14D	AML_067	0.175273949698408	NA
PPP1R14D	AML_071	-0.514301319499224	NA
PPP1R14D	AML_073	0.277535216136042	NA
PPP1R14D	AML_102	0.124924700567629	NA
PPP1R14D	AML_111	-0.618977414653247	NA
PPP1R14D	AML_113	-0.0593758070268469	NA
PPP1R14D	AML_116	-0.561412300867697	NA
PPP1R14D	AML_103	0.239871183580228	NA
PPP1R14D	AML_104	0.123159684972262	NA
PPP1R14D	AML_105	-0.055739548917925	NA
PPP1R14D	AML_106	0.109588156824481	NA
PPP1R14D	AML_107	-0.55421240041495	NA
PPP1R14D	AML_108	-0.518368025487422	NA
PPP1R14D	AML_109	0.844529230896436	NA
PPP1R14D	AML_121	-0.837405639596414	NA
PPP1R14D	AML_123	0.238169061448481	NA
PPP1R14D	AML_124	-0.657422541866448	NA
PPP1R14D	AML_117	-1.18789837898857	NA
PPP1R14D	AML_125	-0.058761804450562	NA
PPP1R14D	AML_127	-0.558052613394648	NA
PPP1R14D	AML_128	-0.354856367780549	NA
PPP1R14D	AML_129	-0.25099527749537	NA
PPP1R14D	AML_130	-0.318996628413617	NA
PPP1R14D	AML_132	0.685261236318138	NA
PPP1R14D	AML_133	-0.798624852700478	NA
PPP1R14D	AML_118	-0.363183716098892	NA
PPP1R14D	AML_119	0.307089846322483	NA
PPP1R14D	AML_120	0.238211661940049	NA
PPP1R14D	AML_135	-0.119072011179113	NA
PPP1R14D	AML_136	0.0382907828086951	NA
PPP1R14D	AML_137	0.0646645504090434	NA
PPP1R14D	AML_139	-0.583522675085564	NA
PPP1R14D	AML_140	-0.131572688724258	NA
PPP1R15A	AML_001	0.794294126836343	0.212313686125851
PPP1R15A	AML_010	-0.32260215059634	0.662664710290845
PPP1R15A	AML_012	-1.17776267073055	0.0515779718367735
PPP1R15A	AML_014	-0.214388536904082	0.769346337872923
PPP1R15A	AML_015	-4.01325730728573	9.25282686017104e-13
PPP1R15A	AML_017	-0.844385826038026	0.21895886125907
PPP1R15A	AML_002	-1.3310261715503	0.0376791483156179
PPP1R15A	AML_023	-0.848018789134926	0.193799165180581
PPP1R15A	AML_024	0.407508956040519	0.56900218084074
PPP1R15A	AML_025	-0.343488262654624	0.717629972351672
PPP1R15A	AML_026	-1.10621925967688	0.0724116906663288
PPP1R15A	AML_028	-0.496891454827247	0.498372103492466
PPP1R15A	AML_003	0.350575583791784	0.740358527588435
PPP1R15A	AML_032	0.252509907744174	0.751261852327348
PPP1R15A	AML_038	0.200335909001053	0.83047921953887
PPP1R15A	AML_040	-0.940016323648099	0.180608415394063
PPP1R15A	AML_045	1.09860890355677	0.0678004515351323
PPP1R15A	AML_047	-0.845201538767897	0.209366122789901
PPP1R15A	AML_048	-1.48209092839602	0.0140028324634433
PPP1R15A	AML_049	0.966516753266248	0.139368303147738
PPP1R15A	AML_051	0.51652214104261	0.494406946970248
PPP1R15A	AML_054	1.48524283559042	0.0185310692245065
PPP1R15A	AML_059	0.499985384978502	0.456794506900002
PPP1R15A	AML_006	1.5079336570223	0.0102404075367867
PPP1R15A	AML_064	-1.21236717295282	0.0530158718226636
PPP1R15A	AML_065	-0.476434529065792	0.492065187190798
PPP1R15A	AML_067	-1.18449891200464	0.0533506921093727
PPP1R15A	AML_071	-0.338752466280764	0.669076675718856
PPP1R15A	AML_073	-1.14574198668522	0.0696726995377706
PPP1R15A	AML_102	-0.0256000181324816	0.98446419426378
PPP1R15A	AML_111	0.110059119385211	0.973132054513962
PPP1R15A	AML_113	-0.436428927276135	0.468198196086152
PPP1R15A	AML_116	0.215118218573873	0.833982696661216
PPP1R15A	AML_103	0.828188166550577	0.315792398046462
PPP1R15A	AML_104	2.16703816122502	1.07712123316357e-05
PPP1R15A	AML_105	-0.448706792203007	0.794394669973832
PPP1R15A	AML_106	-1.63610244073788	0.00209757735111745
PPP1R15A	AML_107	0.341545484260987	0.63866826524382
PPP1R15A	AML_108	-1.84656637832703	0.000804363622750567
PPP1R15A	AML_109	-0.371124373832666	0.586901814921045
PPP1R15A	AML_121	0.723614040497959	0.211789522340428
PPP1R15A	AML_123	-3.98869676177557	2.27933628166149e-16
PPP1R15A	AML_124	1.298380476252	0.0234657930594682
PPP1R15A	AML_117	-2.44262974503505	1.60760399158607e-06
PPP1R15A	AML_125	-0.750030484620055	0.375888021042808
PPP1R15A	AML_127	0.568314660097345	0.338050948389293
PPP1R15A	AML_128	-3.6521608423914	7.07179232008807e-14
PPP1R15A	AML_129	-1.09068406994636	0.0557805790635554
PPP1R15A	AML_130	-0.415679475050725	0.506152545359577
PPP1R15A	AML_132	-2.38581026837798	1.96012937236477e-06
PPP1R15A	AML_133	0.0421674154062964	0.962673112860279
PPP1R15A	AML_118	-0.219653666008788	0.739154300252885
PPP1R15A	AML_119	0.640505648310559	0.34442707683089
PPP1R15A	AML_120	1.05793310034312	0.0459977152484474
PPP1R15A	AML_135	-0.189940562872246	0.965677387634723
PPP1R15A	AML_136	-0.0358992916555448	0.982889442411503
PPP1R15A	AML_137	0.345899232034118	0.999368456270359
PPP1R15A	AML_139	-0.740228879973374	0.249747366544751
PPP1R15A	AML_140	-0.519396951024541	0.542270390983159
PPP1R15B	AML_001	0.794625226757713	0.00703536344627916
PPP1R15B	AML_010	-1.12902852168596	5.5790321568801e-05
PPP1R15B	AML_012	-0.445502138240478	0.208562957719656
PPP1R15B	AML_014	-0.457057541748789	0.153828943951009
PPP1R15B	AML_015	-1.7352161032292	1.39458233336696e-09
PPP1R15B	AML_017	-0.888299335157537	0.00379751749260278
PPP1R15B	AML_002	-0.128164672139382	0.755409524263553
PPP1R15B	AML_023	-0.476068389089027	0.153292182673843
PPP1R15B	AML_024	0.0532681725693609	0.899468140286121
PPP1R15B	AML_025	0.0315075085339548	0.960268043044842
PPP1R15B	AML_026	-1.54598562425456	1.13184837534846e-08
PPP1R15B	AML_028	-0.212391133788569	0.580368018863369
PPP1R15B	AML_003	1.1364685762892	0.000393096185849629
PPP1R15B	AML_032	-0.123055891538701	0.761957636831414
PPP1R15B	AML_038	0.242707345935303	0.565882463810347
PPP1R15B	AML_040	-0.754502148293793	0.0275498384806955
PPP1R15B	AML_045	0.846448917034781	0.0041358560603243
PPP1R15B	AML_047	-0.508812384339187	0.13352062931707
PPP1R15B	AML_048	-1.12264783465909	0.000249363376268734
PPP1R15B	AML_049	0.71288926375331	0.0267978478114086
PPP1R15B	AML_051	0.524398803470989	0.112743050675373
PPP1R15B	AML_054	0.633259178294085	0.0617435082319909
PPP1R15B	AML_059	-0.532759497966109	0.0888667233542624
PPP1R15B	AML_006	0.493655509876633	0.110896901222031
PPP1R15B	AML_064	-0.22711750753086	0.536355304436248
PPP1R15B	AML_065	-0.720078709279217	0.0196719225496503
PPP1R15B	AML_067	-0.208218836328812	0.539522477978944
PPP1R15B	AML_071	0.000537422860877856	0.99878086780072
PPP1R15B	AML_073	-0.488958145981421	0.152983981543759
PPP1R15B	AML_102	-0.219515690701123	0.693307735375155
PPP1R15B	AML_111	0.475304822385556	0.371407713293751
PPP1R15B	AML_113	0.155488932936828	0.675132621485275
PPP1R15B	AML_116	-0.014432835057937	0.983721114917941
PPP1R15B	AML_103	0.328258685391709	0.617714063442725
PPP1R15B	AML_104	1.23775030077233	1.70656265487356e-05
PPP1R15B	AML_105	-0.361506671236995	0.645388611105297
PPP1R15B	AML_106	-1.44452645510012	3.29910728726526e-07
PPP1R15B	AML_107	0.239704868610437	0.525669046625251
PPP1R15B	AML_108	-2.03974939807252	3.37827706723662e-13
PPP1R15B	AML_109	-0.97209159302149	0.000868457565548288
PPP1R15B	AML_121	0.984728196527342	0.000608852732284026
PPP1R15B	AML_123	-1.49467769678596	9.7862506781206e-08
PPP1R15B	AML_124	-0.145075496883185	0.771352457414056
PPP1R15B	AML_117	-2.63111274502146	8.48025580708049e-23
PPP1R15B	AML_125	-0.386695279624646	0.46068189819324
PPP1R15B	AML_127	0.855399164412724	0.00333129145986317
PPP1R15B	AML_128	-0.980645113552573	0.000823465313296706
PPP1R15B	AML_129	-1.5071956855324	1.33412642988658e-07
PPP1R15B	AML_130	-0.476774126460977	0.127625473945563
PPP1R15B	AML_132	-1.14250818247047	5.26161486773811e-05
PPP1R15B	AML_133	0.180379575361405	0.668630133301098
PPP1R15B	AML_118	0.0591908449769463	0.881087109672009
PPP1R15B	AML_119	0.212763271198739	0.646448135832057
PPP1R15B	AML_120	0.895705935061114	0.00176192251426934
PPP1R15B	AML_135	-0.360430117281093	0.673596171605258
PPP1R15B	AML_136	0.0394120003938567	0.964775122844807
PPP1R15B	AML_137	0.241611492859331	0.999368456270359
PPP1R15B	AML_139	-0.172301180870559	0.715351673625752
PPP1R15B	AML_140	-0.727612786129393	0.0527080259030816
PPP1R16A	AML_001	-1.45845783458524	1.77289074457541e-05
PPP1R16A	AML_010	-0.274054923674798	0.473981161120432
PPP1R16A	AML_012	-0.564110270388279	0.158539055734602
PPP1R16A	AML_014	-0.716160403731805	0.0453416926739089
PPP1R16A	AML_015	0.161243643251892	0.708173938006694
PPP1R16A	AML_017	0.657481653732841	0.108079840169031
PPP1R16A	AML_002	-0.718418882514795	0.0503275966959012
PPP1R16A	AML_023	0.615321803758781	0.0982767083545905
PPP1R16A	AML_024	0.183250605391275	0.681217029961109
PPP1R16A	AML_025	-0.0379529049101125	0.957986431978071
PPP1R16A	AML_026	0.464060481365699	0.178075806947649
PPP1R16A	AML_028	0.196083116398275	0.664735412370398
PPP1R16A	AML_003	0.248888909673681	0.677006464522113
PPP1R16A	AML_032	0.322467461061721	0.440620256961614
PPP1R16A	AML_038	0.555063531617701	0.194428115794392
PPP1R16A	AML_040	0.16174976848584	0.782907222944529
PPP1R16A	AML_045	-0.560247651251761	0.13560205815128
PPP1R16A	AML_047	-0.546047440127178	0.170262603929756
PPP1R16A	AML_048	0.558516276713808	0.160512080569484
PPP1R16A	AML_049	-0.944544024057976	0.00873043288214258
PPP1R16A	AML_051	0.31220182386793	0.46604175356827
PPP1R16A	AML_054	-0.0798418187445621	0.897711680757395
PPP1R16A	AML_059	0.31520522848647	0.423781165792716
PPP1R16A	AML_006	0.275101486902351	0.480834480049207
PPP1R16A	AML_064	0.108921951742839	0.816550198605404
PPP1R16A	AML_065	0.799811069192028	0.0268178813052063
PPP1R16A	AML_067	0.295546473324657	0.450219640120187
PPP1R16A	AML_071	1.0010366451799	0.00366975346650676
PPP1R16A	AML_073	-0.844523656938615	0.02074157865844
PPP1R16A	AML_102	-0.0321154302735052	0.984341179405596
PPP1R16A	AML_111	-0.494650159490002	0.832126137538791
PPP1R16A	AML_113	-1.87849685035648	0.0041203497133581
PPP1R16A	AML_116	0.0645142134490353	0.965913695098796
PPP1R16A	AML_103	0.0930810168837173	0.971996016967574
PPP1R16A	AML_104	-0.219237123533416	0.807762317150792
PPP1R16A	AML_105	-0.10281305111828	0.98564848108999
PPP1R16A	AML_106	0.16562826658512	0.881905082314472
PPP1R16A	AML_107	1.00793456324358	0.245287624797137
PPP1R16A	AML_108	-0.221243290130742	0.918148932287001
PPP1R16A	AML_109	-0.0960477966037452	0.928974325499534
PPP1R16A	AML_121	-0.424578229434827	0.624673671459991
PPP1R16A	AML_123	0.734687907988992	0.360465347210158
PPP1R16A	AML_124	0.382291711174432	0.736535036643518
PPP1R16A	AML_117	2.38855750304937	0.00109737808917078
PPP1R16A	AML_125	0.151133213534205	0.941737130296511
PPP1R16A	AML_127	0.376279520269784	0.647096529145406
PPP1R16A	AML_128	1.40434715468929	0.0610409418257346
PPP1R16A	AML_129	0.249390014024107	0.811833159745921
PPP1R16A	AML_130	0.795031733609326	0.324296967046051
PPP1R16A	AML_132	0.872493406676113	0.271679086239713
PPP1R16A	AML_133	0.320960268796099	0.75017982861385
PPP1R16A	AML_118	0.839322481790768	0.278167669956325
PPP1R16A	AML_119	0.0430917726489138	0.977237001741499
PPP1R16A	AML_120	-1.1397132216219	0.11397187812975
PPP1R16A	AML_135	-0.467594388495971	0.888483602098905
PPP1R16A	AML_136	0.560439149380352	0.625290706832721
PPP1R16A	AML_137	-0.211514418532576	0.999368456270359
PPP1R16A	AML_139	0.221259045339346	0.856513072197234
PPP1R16A	AML_140	0.0142238149896577	0.993304110772756
PPP1R16B	AML_001	3.84716882571433	3.7745561596858e-23
PPP1R16B	AML_010	0.924578572276225	0.0416066872956852
PPP1R16B	AML_012	-0.449897299102975	0.4068401573004
PPP1R16B	AML_014	2.69928125900108	3.55759195192618e-12
PPP1R16B	AML_015	1.35620325834217	0.00152988362094347
PPP1R16B	AML_017	-0.649916930801604	0.208430450355974
PPP1R16B	AML_002	1.85844388767129	8.86835608611584e-06
PPP1R16B	AML_023	1.87055701213543	7.95632583397442e-06
PPP1R16B	AML_024	1.62138173652353	6.80009631121461e-05
PPP1R16B	AML_025	1.43496275507335	0.00178520692261805
PPP1R16B	AML_026	-2.29096520745126	5.36081234009522e-09
PPP1R16B	AML_028	0.722374608031262	0.126135767445649
PPP1R16B	AML_003	0.316167052100892	0.662450519263884
PPP1R16B	AML_032	1.83811821734822	3.51916384881158e-06
PPP1R16B	AML_038	2.71949347756243	2.40900750288169e-11
PPP1R16B	AML_040	0.752204248079351	0.152134416713667
PPP1R16B	AML_045	2.97527423982702	2.30320064556726e-14
PPP1R16B	AML_047	-1.37839502925475	0.00173417876413656
PPP1R16B	AML_048	-0.476776884791879	0.32425167313779
PPP1R16B	AML_049	-0.946895272269905	0.044551569792212
PPP1R16B	AML_051	-1.05379899460636	0.0231618111494323
PPP1R16B	AML_054	0.278462174625317	0.669210202385368
PPP1R16B	AML_059	-0.593634640589983	0.196345743829613
PPP1R16B	AML_006	1.29625457361867	0.00182725154997744
PPP1R16B	AML_064	3.51644767783552	2.23855189297556e-18
PPP1R16B	AML_065	-1.53598552548949	0.00020059297789882
PPP1R16B	AML_067	1.0015850958833	0.0203683694976295
PPP1R16B	AML_071	-1.43861887035041	0.000678620238120484
PPP1R16B	AML_073	0.832116275875167	0.0513145573575589
PPP1R16B	AML_102	-1.58181702018754	0.00543797206872568
PPP1R16B	AML_111	-1.46514820615807	0.00237655084143276
PPP1R16B	AML_113	-1.33390551930022	0.00335910098958508
PPP1R16B	AML_116	1.57287669469903	0.00025195766188772
PPP1R16B	AML_103	1.66594157833054	0.000163580286162256
PPP1R16B	AML_104	1.74160592792878	6.35349305445163e-06
PPP1R16B	AML_105	0.625856346763209	0.490345589881787
PPP1R16B	AML_106	-0.594587398703536	0.240223781453459
PPP1R16B	AML_107	0.373744426050786	0.514819875668234
PPP1R16B	AML_108	-0.877873311464346	0.127734201595107
PPP1R16B	AML_109	0.771621959471049	0.110135735171727
PPP1R16B	AML_121	1.46873487863103	0.000897277112323559
PPP1R16B	AML_123	-4.31016094100461	1.03547669846559e-29
PPP1R16B	AML_124	1.78687098363035	1.04013010499721e-05
PPP1R16B	AML_117	0.686919275228375	0.117767574244947
PPP1R16B	AML_125	1.04557433733183	0.0338919022690536
PPP1R16B	AML_127	2.16772763814274	9.53771010123638e-09
PPP1R16B	AML_128	2.25913319771058	2.05948835011818e-07
PPP1R16B	AML_129	0.900947599229469	0.0448544243385603
PPP1R16B	AML_130	3.4163326579946	1.20779912328101e-17
PPP1R16B	AML_132	0.82650566904664	0.0659688440673422
PPP1R16B	AML_133	1.3297043412979	0.00173425772529559
PPP1R16B	AML_118	0.281012650978456	0.57732443256407
PPP1R16B	AML_119	1.468787156338	0.000589170959792201
PPP1R16B	AML_120	5.0792014843277	6.70740422277466e-43
PPP1R16B	AML_135	2.26747639453943	2.38718963959752e-07
PPP1R16B	AML_136	0.572403951594384	0.383935159441816
PPP1R16B	AML_137	0.434026321940779	0.999368456270359
PPP1R16B	AML_139	2.32168377171571	6.60764371490521e-09
PPP1R16B	AML_140	1.99551121790143	4.00939514195177e-06
PPP1R1A	AML_001	-0.340192966664621	NA
PPP1R1A	AML_010	-0.512851884495515	NA
PPP1R1A	AML_012	0.568579633055007	NA
PPP1R1A	AML_014	-0.340874061820564	NA
PPP1R1A	AML_015	-0.185811556669429	NA
PPP1R1A	AML_017	0.229148831506101	NA
PPP1R1A	AML_002	0.00845689252650914	NA
PPP1R1A	AML_023	-0.385603451132429	NA
PPP1R1A	AML_024	0.375374442967287	NA
PPP1R1A	AML_025	-0.228107223353611	NA
PPP1R1A	AML_026	-0.61898518638672	NA
PPP1R1A	AML_028	0.223629262205211	NA
PPP1R1A	AML_003	-0.362892498690817	NA
PPP1R1A	AML_032	0.14416355224719	NA
PPP1R1A	AML_038	-0.362135186075923	NA
PPP1R1A	AML_040	-0.268180135559553	NA
PPP1R1A	AML_045	0.459532279909068	NA
PPP1R1A	AML_047	0.138563249542829	NA
PPP1R1A	AML_048	0.328610084807702	NA
PPP1R1A	AML_049	-0.485315081769275	NA
PPP1R1A	AML_051	-0.42958786650953	NA
PPP1R1A	AML_054	0.906338387047652	0.336671387927709
PPP1R1A	AML_059	0.0982671114253443	NA
PPP1R1A	AML_006	-0.532488109811686	NA
PPP1R1A	AML_064	-0.48345785061418	NA
PPP1R1A	AML_065	1.21128301598659	NA
PPP1R1A	AML_067	0.0512085092725058	NA
PPP1R1A	AML_071	-0.403394829590395	NA
PPP1R1A	AML_073	-0.546856539711381	NA
PPP1R1A	AML_102	-0.577316139091045	NA
PPP1R1A	AML_111	0.524924975654836	NA
PPP1R1A	AML_113	0.946413286070923	NA
PPP1R1A	AML_116	0.108725330999587	NA
PPP1R1A	AML_103	0.563782098954779	NA
PPP1R1A	AML_104	1.04016023943901	NA
PPP1R1A	AML_105	-0.393660567939779	NA
PPP1R1A	AML_106	0.284273156976493	NA
PPP1R1A	AML_107	0.0868720539756444	NA
PPP1R1A	AML_108	0.0852863132288311	NA
PPP1R1A	AML_109	0.480206756633717	NA
PPP1R1A	AML_121	-0.476696945772835	NA
PPP1R1A	AML_123	0.204880213254725	NA
PPP1R1A	AML_124	-0.0418562168903838	NA
PPP1R1A	AML_117	-0.989940644057106	0.372390395808498
PPP1R1A	AML_125	0.301899672335667	NA
PPP1R1A	AML_127	-0.727443010250986	NA
PPP1R1A	AML_128	-1.00831882291129	NA
PPP1R1A	AML_129	0.1813638129772	NA
PPP1R1A	AML_130	-0.456816314700284	NA
PPP1R1A	AML_132	-1.2612380545973	NA
PPP1R1A	AML_133	1.55732258649185	NA
PPP1R1A	AML_118	1.85256051493257	NA
PPP1R1A	AML_119	1.28690498313611	NA
PPP1R1A	AML_120	-1.1433463382121	NA
PPP1R1A	AML_135	0.406407018047405	0.930745965003665
PPP1R1A	AML_136	0.552667589743236	NA
PPP1R1A	AML_137	0.721947483635383	NA
PPP1R1A	AML_139	-0.289133118904842	NA
PPP1R1A	AML_140	0.545087232347005	NA
PPP1R1B	AML_001	1.81661332608494	0.0470156867831698
PPP1R1B	AML_010	-1.30129907448413	NA
PPP1R1B	AML_012	-0.457365178397787	NA
PPP1R1B	AML_014	-0.998687934583343	0.263232813726421
PPP1R1B	AML_015	-1.66804943545575	NA
PPP1R1B	AML_017	-0.333893616226901	NA
PPP1R1B	AML_002	-0.568414070729545	0.59697183364526
PPP1R1B	AML_023	0.293492524414771	NA
PPP1R1B	AML_024	0.0750283609769633	NA
PPP1R1B	AML_025	0.206329874200594	NA
PPP1R1B	AML_026	3.19320420518622	2.96143447104082e-07
PPP1R1B	AML_028	-0.935569575956516	NA
PPP1R1B	AML_003	-2.0219640366668	NA
PPP1R1B	AML_032	0.202268081914334	NA
PPP1R1B	AML_038	-0.625946888158592	NA
PPP1R1B	AML_040	0.453164630874574	NA
PPP1R1B	AML_045	1.44519592230601	NA
PPP1R1B	AML_047	0.911184548173066	NA
PPP1R1B	AML_048	0.357284283354064	NA
PPP1R1B	AML_049	-0.755014572487087	NA
PPP1R1B	AML_051	-0.710932497540866	NA
PPP1R1B	AML_054	0.811226178197604	NA
PPP1R1B	AML_059	0.872375823435978	NA
PPP1R1B	AML_006	-0.953516990543704	NA
PPP1R1B	AML_064	-0.250667832008887	0.82999233665726
PPP1R1B	AML_065	0.146724254871488	NA
PPP1R1B	AML_067	-1.14401341052176	0.177277051288471
PPP1R1B	AML_071	0.168881715704477	NA
PPP1R1B	AML_073	0.388964372452051	NA
PPP1R1B	AML_102	0.823858275915777	NA
PPP1R1B	AML_111	-0.297959459380428	NA
PPP1R1B	AML_113	-0.148914458460857	NA
PPP1R1B	AML_116	-0.087093795072642	NA
PPP1R1B	AML_103	0.204376438076387	NA
PPP1R1B	AML_104	-0.272738337914096	NA
PPP1R1B	AML_105	0.042804270858154	NA
PPP1R1B	AML_106	-0.389658096690165	NA
PPP1R1B	AML_107	-0.74618168597682	NA
PPP1R1B	AML_108	0.254937957363184	NA
PPP1R1B	AML_109	-0.450573159842128	NA
PPP1R1B	AML_121	-0.376687311408165	0.76226465038665
PPP1R1B	AML_123	-0.443861890489477	0.702905375682955
PPP1R1B	AML_124	0.114714511121457	NA
PPP1R1B	AML_117	-0.112909044025214	NA
PPP1R1B	AML_125	-0.522240633866136	NA
PPP1R1B	AML_127	-0.694958215147828	NA
PPP1R1B	AML_128	-0.013467013905477	NA
PPP1R1B	AML_129	0.14158712226282	NA
PPP1R1B	AML_130	-0.127872645849141	NA
PPP1R1B	AML_132	-0.00365480993154608	0.998112077935037
PPP1R1B	AML_133	-0.0764475150160535	NA
PPP1R1B	AML_118	0.534472359913136	NA
PPP1R1B	AML_119	-0.134794006805544	NA
PPP1R1B	AML_120	-0.0696551338749637	NA
PPP1R1B	AML_135	-0.0824397245479351	0.987502055537858
PPP1R1B	AML_136	0.220585855888631	NA
PPP1R1B	AML_137	0.25175256666338	NA
PPP1R1B	AML_139	-0.25906314986143	NA
PPP1R1B	AML_140	0.305155019706556	NA
PPP1R1C	AML_001	1.57472243465579	0.0955916578416016
PPP1R1C	AML_010	-0.180553374982	NA
PPP1R1C	AML_012	-0.594946675687679	NA
PPP1R1C	AML_014	-0.685096830675661	NA
PPP1R1C	AML_015	0.478461862617662	NA
PPP1R1C	AML_017	-0.0314015367175441	NA
PPP1R1C	AML_002	1.38886699331389	0.133943298698527
PPP1R1C	AML_023	0.685057251215868	0.485292888569794
PPP1R1C	AML_024	-0.0305728880822236	NA
PPP1R1C	AML_025	0.534011072654725	NA
PPP1R1C	AML_026	1.51798374598793	0.0719365554725059
PPP1R1C	AML_028	0.641920571283109	0.5659017087522
PPP1R1C	AML_003	-0.784006947839357	NA
PPP1R1C	AML_032	1.5635613550053	NA
PPP1R1C	AML_038	-0.222970204767922	NA
PPP1R1C	AML_040	-0.459165119669778	NA
PPP1R1C	AML_045	0.149010252720421	NA
PPP1R1C	AML_047	0.20361513609919	NA
PPP1R1C	AML_048	0.192295729998794	NA
PPP1R1C	AML_049	1.47607200027299	0.0874834003437118
PPP1R1C	AML_051	2.50178164043869	0.00285654043052115
PPP1R1C	AML_054	-0.482569049606202	NA
PPP1R1C	AML_059	1.07864268769491	NA
PPP1R1C	AML_006	0.170024935523703	0.875753686138435
PPP1R1C	AML_064	-0.760036059855728	NA
PPP1R1C	AML_065	0.475069200409607	NA
PPP1R1C	AML_067	-0.86035296513189	NA
PPP1R1C	AML_071	1.04622622005875	0.25139189880406
PPP1R1C	AML_073	-0.515407241366178	NA
PPP1R1C	AML_102	0.450193863863299	NA
PPP1R1C	AML_111	-0.040339798758987	NA
PPP1R1C	AML_113	-0.408192178238313	NA
PPP1R1C	AML_116	1.5545474291279	NA
PPP1R1C	AML_103	0.676835780255583	NA
PPP1R1C	AML_104	0.183474480743413	NA
PPP1R1C	AML_105	0.529752388565599	NA
PPP1R1C	AML_106	0.953127819963836	NA
PPP1R1C	AML_107	0.013943896424451	NA
PPP1R1C	AML_108	1.63661677306392	NA
PPP1R1C	AML_109	0.113492934744861	NA
PPP1R1C	AML_121	1.90490093844796	0.0571113754612517
PPP1R1C	AML_123	-0.508357641215292	NA
PPP1R1C	AML_124	3.25990705024077	4.2660076698105e-05
PPP1R1C	AML_117	0.82382255717469	NA
PPP1R1C	AML_125	0.110757320015722	NA
PPP1R1C	AML_127	-0.281418510781795	NA
PPP1R1C	AML_128	-0.322590285145489	NA
PPP1R1C	AML_129	0.0314142603199977	NA
PPP1R1C	AML_130	-0.111441778483628	NA
PPP1R1C	AML_132	0.667366093620991	NA
PPP1R1C	AML_133	1.88465899959795	NA
PPP1R1C	AML_118	1.33520553840697	NA
PPP1R1C	AML_119	0.37958814109563	NA
PPP1R1C	AML_120	1.57058506269647	0.0546318093363456
PPP1R1C	AML_135	1.01242677349344	NA
PPP1R1C	AML_136	-0.238820068414867	NA
PPP1R1C	AML_137	-0.502929124637226	NA
PPP1R1C	AML_139	-0.0628375725158817	NA
PPP1R1C	AML_140	0.139873694633631	NA
PPP1R2	AML_001	2.20685961255062	2.53074354501484e-08
PPP1R2	AML_010	-0.504036470453568	0.281908138617128
PPP1R2	AML_012	-0.325800082610912	0.574781474139117
PPP1R2	AML_014	1.68017200469331	3.04563893580581e-05
PPP1R2	AML_015	-1.0075722142321	0.0208895196258592
PPP1R2	AML_017	-0.501681792566995	0.32381012472119
PPP1R2	AML_002	0.726401113464259	0.127211357121387
PPP1R2	AML_023	-1.74743721775514	2.52471981055443e-05
PPP1R2	AML_024	0.519349078954017	0.276005930019737
PPP1R2	AML_025	0.0729344569896743	0.933073214604113
PPP1R2	AML_026	-0.988885768142512	0.019030470772005
PPP1R2	AML_028	0.0301465342322388	0.960332944803626
PPP1R2	AML_003	0.604243190225696	0.300084545312263
PPP1R2	AML_032	-1.27371640848099	0.00278281379625602
PPP1R2	AML_038	-0.185915696036964	0.775837139775449
PPP1R2	AML_040	-0.533020208046015	0.339962686761948
PPP1R2	AML_045	1.41129470134972	0.000483518109160428
PPP1R2	AML_047	-1.80405526666234	1.10824983991539e-05
PPP1R2	AML_048	-0.916156795664819	0.0399618133804784
PPP1R2	AML_049	0.442386977595229	0.382059517751472
PPP1R2	AML_051	-0.987761464383504	0.0289293448636176
PPP1R2	AML_054	-0.199624921232041	0.773639957214495
PPP1R2	AML_059	-1.26780347331662	0.00257695274630566
PPP1R2	AML_006	1.45905591243468	0.000311765043102731
PPP1R2	AML_064	-0.0442647626129361	0.943691331668494
PPP1R2	AML_065	-1.10911420169637	0.0094708238054469
PPP1R2	AML_067	0.39408956197445	0.40245999588335
PPP1R2	AML_071	-0.851674749907962	0.0607111426445518
PPP1R2	AML_073	-1.23871429583077	0.00486340618529911
PPP1R2	AML_102	0.248531936542181	0.720348065423094
PPP1R2	AML_111	0.112827641330369	0.95831462094188
PPP1R2	AML_113	0.17903703032797	0.694817384164446
PPP1R2	AML_116	0.205500114912201	0.760966095494338
PPP1R2	AML_103	-0.123245567895466	0.938511261931816
PPP1R2	AML_104	1.10688813355857	0.00215559716944846
PPP1R2	AML_105	-0.106336592056622	0.96873395950331
PPP1R2	AML_106	-0.664280190758934	0.113101403374251
PPP1R2	AML_107	-0.435027015952888	0.329310432168653
PPP1R2	AML_108	-1.26247287969901	0.00122736679735874
PPP1R2	AML_109	-0.194917535951534	0.691857970584715
PPP1R2	AML_121	-0.52555462296238	0.168892365324791
PPP1R2	AML_123	-1.35628087377964	0.000130625614217295
PPP1R2	AML_124	-0.248190329867594	0.659390276323045
PPP1R2	AML_117	-1.42262430642989	3.57796258206284e-05
PPP1R2	AML_125	-0.64964101390864	0.220655110134931
PPP1R2	AML_127	2.31119346292054	9.77538030230541e-13
PPP1R2	AML_128	-0.487017140716174	0.248104544215397
PPP1R2	AML_129	1.05245010637613	0.00496360759771848
PPP1R2	AML_130	0.263286112297612	0.537055267334953
PPP1R2	AML_132	-0.585503848980636	0.13572412493865
PPP1R2	AML_133	0.251861042634193	0.61462697894486
PPP1R2	AML_118	1.32082265824932	0.000148373526715123
PPP1R2	AML_119	0.760618748863651	0.076073041752072
PPP1R2	AML_120	1.71624388355096	2.9180736001955e-07
PPP1R2	AML_135	-0.211885700242589	0.928558706488723
PPP1R2	AML_136	-0.652902074600962	0.191087786477003
PPP1R2	AML_137	0.444030067063417	0.959890673902862
PPP1R2	AML_139	-0.0582248229912071	0.931560298211259
PPP1R2	AML_140	0.204850203968342	0.77067059786915
PPP1R2P3	AML_001	2.90203090328011	2.82494018636052e-12
PPP1R2P3	AML_010	0.0412821729216221	0.947614608037452
PPP1R2P3	AML_012	0.0961030020742094	0.905513622754317
PPP1R2P3	AML_014	1.68265428960629	1.68841157883557e-05
PPP1R2P3	AML_015	-0.791776733585353	0.0978742252927133
PPP1R2P3	AML_017	-0.667763453780391	0.186212950454964
PPP1R2P3	AML_002	0.699018935304436	0.165095252674344
PPP1R2P3	AML_023	-1.84923971719096	3.80990748125334e-05
PPP1R2P3	AML_024	0.324743580102615	0.492387802352156
PPP1R2P3	AML_025	-0.098700115363534	0.910722202057935
PPP1R2P3	AML_026	-1.05078834000605	0.00979149112406533
PPP1R2P3	AML_028	0.098809923164233	0.87342330835157
PPP1R2P3	AML_003	1.11995226236293	0.0443009808673262
PPP1R2P3	AML_032	-1.2984352257921	0.00147327129052593
PPP1R2P3	AML_038	-0.16532106435624	0.824427523658294
PPP1R2P3	AML_040	-0.572448255590243	0.327217803371849
PPP1R2P3	AML_045	1.44950472943367	0.000116457802234274
PPP1R2P3	AML_047	-1.57428862289649	0.000573857042526397
PPP1R2P3	AML_048	-0.980553629384753	0.0337211310038139
PPP1R2P3	AML_049	0.352946819927737	0.517066749929465
PPP1R2P3	AML_051	-1.02395856090122	0.032573948306195
PPP1R2P3	AML_054	-0.267420997502114	0.708044456690606
PPP1R2P3	AML_059	-1.46975746542428	0.00111100508556178
PPP1R2P3	AML_006	1.79951116725933	5.99682036353178e-06
PPP1R2P3	AML_064	0.23480480770821	0.705189469291569
PPP1R2P3	AML_065	-0.738936122324599	0.133649096873821
PPP1R2P3	AML_067	0.490932238163482	0.289147199127913
PPP1R2P3	AML_071	-0.8066954196163	0.101845488218108
PPP1R2P3	AML_073	-1.27553860085002	0.0014867051369339
PPP1R2P3	AML_102	0.235664452836378	0.83479065818337
PPP1R2P3	AML_111	-0.00510776578877145	0.998764454685409
PPP1R2P3	AML_113	0.364219310529273	0.527748084376319
PPP1R2P3	AML_116	-0.191205541615225	0.848768407401458
PPP1R2P3	AML_103	-0.248124251880898	0.887855747174222
PPP1R2P3	AML_104	0.536874814862368	0.329225561931935
PPP1R2P3	AML_105	-0.243401574277848	0.937074485179013
PPP1R2P3	AML_106	-0.417332926352156	0.513717307835364
PPP1R2P3	AML_107	-0.217087542749768	0.779468057073639
PPP1R2P3	AML_108	-1.11465013481136	0.0600093865636223
PPP1R2P3	AML_109	-0.501877099065078	0.433494220793528
PPP1R2P3	AML_121	0.108930979163629	0.872775498707503
PPP1R2P3	AML_123	-0.875608737784539	0.0957956603217198
PPP1R2P3	AML_124	-0.146598774658876	0.855177187710238
PPP1R2P3	AML_117	-1.35750649997694	0.00285036851780564
PPP1R2P3	AML_125	-0.690833051651938	0.304283463098562
PPP1R2P3	AML_127	1.90244094027884	4.7515526435859e-06
PPP1R2P3	AML_128	-0.352857158103323	0.59691006878405
PPP1R2P3	AML_129	1.55901427076819	0.00120121766283012
PPP1R2P3	AML_130	-0.130790766506349	0.828655968762787
PPP1R2P3	AML_132	-0.377709577387937	0.51442969676521
PPP1R2P3	AML_133	0.408493976234442	0.532258602268108
PPP1R2P3	AML_118	0.773221272440754	0.119444878025675
PPP1R2P3	AML_119	0.360703906475312	0.65370875992215
PPP1R2P3	AML_120	2.09370867311331	5.00206131179847e-06
PPP1R2P3	AML_135	-0.174405469931	0.968090383879964
PPP1R2P3	AML_136	-0.219094562394144	0.844874092545409
PPP1R2P3	AML_137	-0.257380384878149	0.999368456270359
PPP1R2P3	AML_139	-0.0350350707335617	0.971264408912945
PPP1R2P3	AML_140	0.385394124253444	0.661296425844127
PPP1R2P9	AML_001	NA	NA
PPP1R2P9	AML_010	NA	NA
PPP1R2P9	AML_012	NA	NA
PPP1R2P9	AML_014	1.0933902504559	NA
PPP1R2P9	AML_015	NA	NA
PPP1R2P9	AML_017	-0.201349345880921	NA
PPP1R2P9	AML_002	-0.106986105076052	NA
PPP1R2P9	AML_023	NA	NA
PPP1R2P9	AML_024	NA	NA
PPP1R2P9	AML_025	NA	NA
PPP1R2P9	AML_026	NA	NA
PPP1R2P9	AML_028	NA	NA
PPP1R2P9	AML_003	-0.114833012536238	NA
PPP1R2P9	AML_032	0.347737777112903	NA
PPP1R2P9	AML_038	NA	NA
PPP1R2P9	AML_040	NA	NA
PPP1R2P9	AML_045	NA	NA
PPP1R2P9	AML_047	NA	NA
PPP1R2P9	AML_048	NA	NA
PPP1R2P9	AML_049	NA	NA
PPP1R2P9	AML_051	NA	NA
PPP1R2P9	AML_054	1.74732010865085	0.0178057091061059
PPP1R2P9	AML_059	0.340717222432678	NA
PPP1R2P9	AML_006	NA	NA
PPP1R2P9	AML_064	1.61690322318729	NA
PPP1R2P9	AML_065	0.169904924992442	NA
PPP1R2P9	AML_067	1.47824717127034	0.0897349051259325
PPP1R2P9	AML_071	NA	NA
PPP1R2P9	AML_073	NA	NA
PPP1R2P9	AML_102	-0.0719258207418456	NA
PPP1R2P9	AML_111	-0.0816001750804205	NA
PPP1R2P9	AML_113	-0.08493862063266	NA
PPP1R2P9	AML_116	-0.0964221800140574	NA
PPP1R2P9	AML_103	0.185027985855731	NA
PPP1R2P9	AML_104	-0.100588051803292	NA
PPP1R2P9	AML_105	-0.0702250472795784	NA
PPP1R2P9	AML_106	-0.105932060470258	NA
PPP1R2P9	AML_107	-0.163282608624133	NA
PPP1R2P9	AML_108	-0.098918962498489	NA
PPP1R2P9	AML_109	-0.259605261840905	NA
PPP1R2P9	AML_121	-0.209873548847625	NA
PPP1R2P9	AML_123	-0.187761765707965	NA
PPP1R2P9	AML_124	-0.153910188004525	NA
PPP1R2P9	AML_117	-0.285431500666711	NA
PPP1R2P9	AML_125	-0.105588017132697	NA
PPP1R2P9	AML_127	-0.103511782709192	NA
PPP1R2P9	AML_128	-0.122201270377167	NA
PPP1R2P9	AML_129	-0.101203549220466	NA
PPP1R2P9	AML_130	-0.196095224389814	NA
PPP1R2P9	AML_132	-0.177441382245612	NA
PPP1R2P9	AML_133	0.195765475199871	NA
PPP1R2P9	AML_118	-0.0962433781448807	NA
PPP1R2P9	AML_119	0.286107624333631	NA
PPP1R2P9	AML_120	-0.0962045195981933	NA
PPP1R2P9	AML_135	-0.083052411882121	NA
PPP1R2P9	AML_136	-0.0611844929731309	NA
PPP1R2P9	AML_137	-0.0896324195433941	NA
PPP1R2P9	AML_139	-0.112915646568575	NA
PPP1R2P9	AML_140	-0.0825393713231233	NA
PPP1R3A	AML_001	NA	NA
PPP1R3A	AML_010	NA	NA
PPP1R3A	AML_012	NA	NA
PPP1R3A	AML_014	NA	NA
PPP1R3A	AML_015	NA	NA
PPP1R3A	AML_017	NA	NA
PPP1R3A	AML_002	NA	NA
PPP1R3A	AML_023	NA	NA
PPP1R3A	AML_024	NA	NA
PPP1R3A	AML_025	NA	NA
PPP1R3A	AML_026	NA	NA
PPP1R3A	AML_028	NA	NA
PPP1R3A	AML_003	NA	NA
PPP1R3A	AML_032	NA	NA
PPP1R3A	AML_038	NA	NA
PPP1R3A	AML_040	NA	NA
PPP1R3A	AML_045	NA	NA
PPP1R3A	AML_047	NA	NA
PPP1R3A	AML_048	NA	NA
PPP1R3A	AML_049	NA	NA
PPP1R3A	AML_051	NA	NA
PPP1R3A	AML_054	NA	NA
PPP1R3A	AML_059	NA	NA
PPP1R3A	AML_006	NA	NA
PPP1R3A	AML_064	NA	NA
PPP1R3A	AML_065	NA	NA
PPP1R3A	AML_067	NA	NA
PPP1R3A	AML_071	NA	NA
PPP1R3A	AML_073	NA	NA
PPP1R3A	AML_102	-0.0308201786097499	NA
PPP1R3A	AML_111	-0.0330605401124979	NA
PPP1R3A	AML_113	-0.0362133031343465	NA
PPP1R3A	AML_116	-0.0404243412473586	NA
PPP1R3A	AML_103	-0.026995450317042	NA
PPP1R3A	AML_104	2.35413825824872	0.00149667699645409
PPP1R3A	AML_105	-0.027926465131978	NA
PPP1R3A	AML_106	-0.0420147395762903	NA
PPP1R3A	AML_107	-0.0616303892584357	NA
PPP1R3A	AML_108	-0.0393677304443179	NA
PPP1R3A	AML_109	-0.0581905441927878	NA
PPP1R3A	AML_121	-0.083520494271361	NA
PPP1R3A	AML_123	-0.0718247181144623	NA
PPP1R3A	AML_124	-0.138032324701512	NA
PPP1R3A	AML_117	-0.115296486915065	NA
PPP1R3A	AML_125	-0.0423093901406609	NA
PPP1R3A	AML_127	-0.04468409352322	NA
PPP1R3A	AML_128	-0.0547790087577246	NA
PPP1R3A	AML_129	-0.0391579835187189	NA
PPP1R3A	AML_130	-0.0803575164362321	NA
PPP1R3A	AML_132	-0.0714361986742263	NA
PPP1R3A	AML_133	-0.0573720818470977	NA
PPP1R3A	AML_118	-0.04132079531327	NA
PPP1R3A	AML_119	-0.0290951637035356	NA
PPP1R3A	AML_120	-0.0408973155622439	NA
PPP1R3A	AML_135	-0.0334589640504838	NA
PPP1R3A	AML_136	0.158316240346032	NA
PPP1R3A	AML_137	-0.0333945236502286	NA
PPP1R3A	AML_139	-0.0469022295742771	NA
PPP1R3A	AML_140	-0.0346778095606985	NA
PPP1R3B	AML_001	0.984291148987626	0.222020277793649
PPP1R3B	AML_010	0.0670424989683	0.949114714289495
PPP1R3B	AML_012	0.0237475990014973	0.985284728312253
PPP1R3B	AML_014	1.99632927170887	0.00491409643779429
PPP1R3B	AML_015	-3.51598746654845	1.74583486802955e-06
PPP1R3B	AML_017	-1.00589235349439	0.232547912058958
PPP1R3B	AML_002	-1.08389254720307	0.197882590820882
PPP1R3B	AML_023	-0.824776654137298	0.324476530349512
PPP1R3B	AML_024	0.518167389596256	0.550985080650161
PPP1R3B	AML_025	0.669993327574689	0.504688960544942
PPP1R3B	AML_026	-0.379214646792019	0.668529313068021
PPP1R3B	AML_028	-1.01497709420406	0.240279544892615
PPP1R3B	AML_003	-0.031898828399249	0.985877960091211
PPP1R3B	AML_032	1.14053233898715	0.16607647381338
PPP1R3B	AML_038	0.559815770299364	0.569495468548261
PPP1R3B	AML_040	0.777430379789875	0.37521294223156
PPP1R3B	AML_045	1.48825340198292	NA
PPP1R3B	AML_047	-0.37853692566645	0.704993369181134
PPP1R3B	AML_048	-1.02594005470841	0.190087950299696
PPP1R3B	AML_049	-2.42046949144652	0.000863158529494494
PPP1R3B	AML_051	0.194357495926839	NA
PPP1R3B	AML_054	0.00859870749904525	0.995987660619387
PPP1R3B	AML_059	-0.762716175140284	0.360760806145541
PPP1R3B	AML_006	1.23428261550833	0.107173173603959
PPP1R3B	AML_064	0.672739683843019	NA
PPP1R3B	AML_065	-0.720164063004209	0.377863818546331
PPP1R3B	AML_067	-0.0872874375145731	0.927526111152843
PPP1R3B	AML_071	0.205712083307661	0.845667420060303
PPP1R3B	AML_073	-0.887025606662387	0.283227670385718
PPP1R3B	AML_102	-0.14991040487727	0.901827511189427
PPP1R3B	AML_111	-0.117946588004299	0.972492212377468
PPP1R3B	AML_113	0.225500849956715	0.741617630964999
PPP1R3B	AML_116	-1.38747493706016	0.0249728250452791
PPP1R3B	AML_103	0.421431446969861	0.754526939091853
PPP1R3B	AML_104	0.599425683170704	0.31254096408752
PPP1R3B	AML_105	1.08741249850686	0.156886651542091
PPP1R3B	AML_106	-0.53561335195418	0.437319424565596
PPP1R3B	AML_107	-0.0353400208782432	0.967902566112694
PPP1R3B	AML_108	0.0538314552404847	0.983700298038964
PPP1R3B	AML_109	0.491857893335664	0.480887235198611
PPP1R3B	AML_121	-0.0860430286947019	0.911344896539147
PPP1R3B	AML_123	-1.42476019809892	0.0103905125418406
PPP1R3B	AML_124	-0.983690968211551	0.11893687782111
PPP1R3B	AML_117	-1.51785514812832	0.00437766327417721
PPP1R3B	AML_125	0.943474947431505	0.210404994853757
PPP1R3B	AML_127	2.52052962147256	1.98799290121034e-07
PPP1R3B	AML_128	0.144852955289599	0.845739424706304
PPP1R3B	AML_129	1.76087794864483	0.00108732805528323
PPP1R3B	AML_130	-0.572599458616648	0.350802913405689
PPP1R3B	AML_132	-0.0234289421944264	0.977282438064901
PPP1R3B	AML_133	-0.316715284447004	0.681035526579926
PPP1R3B	AML_118	1.95236301249828	0.000170955784759302
PPP1R3B	AML_119	0.331467910213897	0.693411790001065
PPP1R3B	AML_120	2.99849572869472	4.22465095240239e-10
PPP1R3B	AML_135	0.289325671916339	0.934852760951865
PPP1R3B	AML_136	0.333276490167932	0.757582398428943
PPP1R3B	AML_137	0.672768931739425	0.927626149939168
PPP1R3B	AML_139	0.358698243137759	0.668268110642292
PPP1R3B	AML_140	0.310928661551432	0.765861273310105
PPP1R3C	AML_001	-0.250745055111453	NA
PPP1R3C	AML_010	-0.776778230153452	NA
PPP1R3C	AML_012	0.174150704631165	NA
PPP1R3C	AML_014	-0.481794437618588	NA
PPP1R3C	AML_015	-0.612709420571624	NA
PPP1R3C	AML_017	0.725230056315207	NA
PPP1R3C	AML_002	-0.653281624137222	NA
PPP1R3C	AML_023	-0.433008766884714	NA
PPP1R3C	AML_024	-0.348399050266015	NA
PPP1R3C	AML_025	0.178668282123727	NA
PPP1R3C	AML_026	0.678973119069579	NA
PPP1R3C	AML_028	0.192090008882476	NA
PPP1R3C	AML_003	-0.410083805864977	NA
PPP1R3C	AML_032	1.84808084641042	NA
PPP1R3C	AML_038	-0.40966794507121	NA
PPP1R3C	AML_040	-0.53882637713768	NA
PPP1R3C	AML_045	0.444971156536235	NA
PPP1R3C	AML_047	1.16008190121344	NA
PPP1R3C	AML_048	-0.434792268167788	NA
PPP1R3C	AML_049	-0.39264115228861	NA
PPP1R3C	AML_051	-0.482474715276685	NA
PPP1R3C	AML_054	0.446073109693003	NA
PPP1R3C	AML_059	0.671733346550391	NA
PPP1R3C	AML_006	-1.52460239203727	NA
PPP1R3C	AML_064	-0.828308597982183	NA
PPP1R3C	AML_065	-1.23500594327179	NA
PPP1R3C	AML_067	-1.38457702811557	NA
PPP1R3C	AML_071	0.0528852810286086	NA
PPP1R3C	AML_073	-2.58310396444496	0.000723494718516176
PPP1R3C	AML_102	NA	NA
PPP1R3C	AML_111	NA	NA
PPP1R3C	AML_113	NA	NA
PPP1R3C	AML_116	NA	NA
PPP1R3C	AML_103	0.210830384372041	NA
PPP1R3C	AML_104	-0.100195945017939	NA
PPP1R3C	AML_105	0.457970506087252	NA
PPP1R3C	AML_106	NA	NA
PPP1R3C	AML_107	-0.0889688316424033	NA
PPP1R3C	AML_108	NA	NA
PPP1R3C	AML_109	0.729034428905521	NA
PPP1R3C	AML_121	NA	NA
PPP1R3C	AML_123	-0.200101395290626	NA
PPP1R3C	AML_124	-0.127636835471252	NA
PPP1R3C	AML_117	-0.487930731582252	NA
PPP1R3C	AML_125	NA	NA
PPP1R3C	AML_127	-0.0201730308706277	NA
PPP1R3C	AML_128	-0.059585926761448	NA
PPP1R3C	AML_129	0.191608659958342	NA
PPP1R3C	AML_130	NA	NA
PPP1R3C	AML_132	NA	NA
PPP1R3C	AML_133	NA	NA
PPP1R3C	AML_118	NA	NA
PPP1R3C	AML_119	NA	NA
PPP1R3C	AML_120	NA	NA
PPP1R3C	AML_135	0.251512442722232	NA
PPP1R3C	AML_136	-0.0378908116833129	NA
PPP1R3C	AML_137	NA	NA
PPP1R3C	AML_139	NA	NA
PPP1R3C	AML_140	NA	NA
PPP1R3D	AML_001	-0.568803281798669	0.310750949408655
PPP1R3D	AML_010	-0.253297379841738	0.680198161752042
PPP1R3D	AML_012	-0.104793297649167	0.900456387637343
PPP1R3D	AML_014	0.016850721062015	0.981184407248485
PPP1R3D	AML_015	0.382413073211551	0.495946983316217
PPP1R3D	AML_017	0.164616136049982	0.821467752571233
PPP1R3D	AML_002	-0.368996055902722	0.552685109141865
PPP1R3D	AML_023	-0.464892471599559	0.424596854225646
PPP1R3D	AML_024	1.3123755153302	0.00831518078240117
PPP1R3D	AML_025	-0.750735800881557	0.25255483582055
PPP1R3D	AML_026	-0.273218925354413	0.655622231663965
PPP1R3D	AML_028	-0.2667268121124	0.676271193097207
PPP1R3D	AML_003	0.264548825436469	0.772618606020085
PPP1R3D	AML_032	0.3561196114267	0.565526640151112
PPP1R3D	AML_038	0.298670988420154	0.671789628438063
PPP1R3D	AML_040	0.910923493667639	0.11168355045361
PPP1R3D	AML_045	-0.182497410910511	0.767425794440621
PPP1R3D	AML_047	1.52698185348723	0.00294459605805732
PPP1R3D	AML_048	-1.04709349113272	0.0417629338284075
PPP1R3D	AML_049	1.05382966855047	0.0438183136669555
PPP1R3D	AML_051	0.211520365341996	0.757197737367827
PPP1R3D	AML_054	-0.758115675673703	0.205946553118732
PPP1R3D	AML_059	-0.411587957967681	0.460645765654718
PPP1R3D	AML_006	-1.90373125329707	0.000103750959988102
PPP1R3D	AML_064	0.761330388547063	0.171445220455675
PPP1R3D	AML_065	-0.397202786838572	0.49767374908667
PPP1R3D	AML_067	-0.3595088486315	0.526947535195536
PPP1R3D	AML_071	-0.0727561744203254	0.923484139664369
PPP1R3D	AML_073	-0.00572473329751696	0.993381701699934
PPP1R3D	AML_102	-0.197687542258333	0.87867705934865
PPP1R3D	AML_111	0.107356399602655	0.977032633382658
PPP1R3D	AML_113	0.0048177738065199	0.994859639590043
PPP1R3D	AML_116	-0.184207805478812	0.875957261232025
PPP1R3D	AML_103	-0.483917107632968	0.739946719420731
PPP1R3D	AML_104	0.292788238148567	0.697522151759678
PPP1R3D	AML_105	0.258556215342323	0.944209154986568
PPP1R3D	AML_106	0.0270895148670396	0.979490461548556
PPP1R3D	AML_107	-0.870118681727971	0.235739259739554
PPP1R3D	AML_108	0.633809061580099	0.573317808351438
PPP1R3D	AML_109	-0.0769342675928584	0.934143393677229
PPP1R3D	AML_121	0.217629641903539	0.782168884315807
PPP1R3D	AML_123	1.68752947182399	0.0065863063118231
PPP1R3D	AML_124	-0.0872939853458881	0.938708911360891
PPP1R3D	AML_117	-0.14519881549283	0.846448787857344
PPP1R3D	AML_125	0.223856963335478	0.900883625652708
PPP1R3D	AML_127	-0.598035260009535	0.374302468771376
PPP1R3D	AML_128	-0.0250774686162222	0.974939265337005
PPP1R3D	AML_129	0.336487169923332	0.697173718512716
PPP1R3D	AML_130	-1.27200174116998	0.0375291623332235
PPP1R3D	AML_132	0.761130538228364	0.26214361599173
PPP1R3D	AML_133	-0.0987830318645076	0.918206132170896
PPP1R3D	AML_118	-0.0235957082498698	0.978649827836591
PPP1R3D	AML_119	-0.692578868997534	0.367107381649253
PPP1R3D	AML_120	0.553190883908877	0.41994637121415
PPP1R3D	AML_135	0.0907365433786285	0.983822633082737
PPP1R3D	AML_136	0.742941044879187	0.387983821344793
PPP1R3D	AML_137	0.0683023557893968	0.999368456270359
PPP1R3D	AML_139	-0.38720930718987	0.67151627463004
PPP1R3D	AML_140	-0.773277645752187	0.382519197950198
PPP1R3E	AML_001	-1.81477411544617	0.000220916546845122
PPP1R3E	AML_010	-1.00307487967342	0.0424262389803144
PPP1R3E	AML_012	-0.767006797691831	0.143141581444978
PPP1R3E	AML_014	-1.10836455396847	0.0293243266335172
PPP1R3E	AML_015	0.916945852022163	0.0583385322389045
PPP1R3E	AML_017	0.207219303958557	0.769080197624242
PPP1R3E	AML_002	-0.969697583597441	0.0532984410880867
PPP1R3E	AML_023	1.68356328581852	0.000226379187358222
PPP1R3E	AML_024	-1.21449378512605	0.0170316649141377
PPP1R3E	AML_025	-0.0649213241349571	0.945969146109902
PPP1R3E	AML_026	-1.22096172826039	0.0105142006988274
PPP1R3E	AML_028	0.131160842989706	0.840409343055294
PPP1R3E	AML_003	0.224030426758487	0.814673060538125
PPP1R3E	AML_032	-1.41086504001445	0.00407844015584916
PPP1R3E	AML_038	0.0687697658754208	0.934010578724898
PPP1R3E	AML_040	0.0675188885662904	0.935377723043968
PPP1R3E	AML_045	-0.228349367722388	0.696802878134251
PPP1R3E	AML_047	0.209955189382571	0.75299553953972
PPP1R3E	AML_048	0.669097005924936	0.199437821271257
PPP1R3E	AML_049	-0.442390954854577	0.42983167415949
PPP1R3E	AML_051	0.64107028575229	0.247935902388518
PPP1R3E	AML_054	-0.61485638636845	0.306007344967696
PPP1R3E	AML_059	1.06806523239987	0.0271008029163371
PPP1R3E	AML_006	-0.323494842527348	0.55485889421569
PPP1R3E	AML_064	-0.525979645504955	0.336536785238864
PPP1R3E	AML_065	0.504866262475642	0.350560002330724
PPP1R3E	AML_067	1.5991898900773	0.000642302021059867
PPP1R3E	AML_071	-0.032120354511658	0.965827994609638
PPP1R3E	AML_073	1.07035963577685	0.0374904519263665
PPP1R3E	AML_102	-0.498741217665995	0.482726851766047
PPP1R3E	AML_111	0.231014368524413	0.908432982822969
PPP1R3E	AML_113	0.0323143378807817	0.957190073361107
PPP1R3E	AML_116	-0.0563682849323379	0.955725411173738
PPP1R3E	AML_103	-0.0976609923461357	0.960237400231693
PPP1R3E	AML_104	-0.934062887575161	0.0446793843674342
PPP1R3E	AML_105	-0.180412007878322	0.950178947547172
PPP1R3E	AML_106	0.286680299461671	0.647026594702338
PPP1R3E	AML_107	0.0690262554131559	0.91929931645578
PPP1R3E	AML_108	0.428813803708834	0.654139331021072
PPP1R3E	AML_109	1.34185155082377	0.00343116985149458
PPP1R3E	AML_121	-0.767362334844443	0.110582699041724
PPP1R3E	AML_123	1.40114010036714	0.00189279041880183
PPP1R3E	AML_124	0.125586996547712	0.87850223483891
PPP1R3E	AML_117	0.384955420853424	0.441660110580114
PPP1R3E	AML_125	-0.0192612330407577	0.990665323703161
PPP1R3E	AML_127	-0.989338409002958	0.0295888363619433
PPP1R3E	AML_128	0.114547748045871	0.852464845946967
PPP1R3E	AML_129	-0.765224063655669	0.145162576719463
PPP1R3E	AML_130	0.258422941811778	0.634513407495015
PPP1R3E	AML_132	0.600454641052354	0.232825343766241
PPP1R3E	AML_133	0.261110593160864	0.68487978690107
PPP1R3E	AML_118	-0.434338405395553	0.403857641936445
PPP1R3E	AML_119	-0.883464411011549	0.098697721031136
PPP1R3E	AML_120	-0.793480489751665	0.0896661236055488
PPP1R3E	AML_135	-0.0198110078990887	0.998277321444639
PPP1R3E	AML_136	0.20744763214215	0.842375676648497
PPP1R3E	AML_137	-0.1366068362762	0.999368456270359
PPP1R3E	AML_139	0.231566924604016	0.754226581002569
PPP1R3E	AML_140	0.474089391986867	0.521659471588874
PPP1R3F	AML_001	-0.680679579292187	0.268186059565444
PPP1R3F	AML_010	0.421764530417644	0.448223310419866
PPP1R3F	AML_012	-0.261766824685751	0.709843144609888
PPP1R3F	AML_014	-0.57307742719124	0.310359266269308
PPP1R3F	AML_015	0.317225389796832	0.5611976718854
PPP1R3F	AML_017	-0.288197653975565	0.689736787679027
PPP1R3F	AML_002	0.162833423687207	0.801723070916125
PPP1R3F	AML_023	-0.0515355434952805	0.936579342354433
PPP1R3F	AML_024	-1.91181688880341	0.000105072734918071
PPP1R3F	AML_025	-0.261459645809463	0.746095180375747
PPP1R3F	AML_026	-0.059268399913391	0.924020717749353
PPP1R3F	AML_028	-0.0751202278694406	0.911984113594904
PPP1R3F	AML_003	0.103867149341588	0.919209558462664
PPP1R3F	AML_032	-0.686915414998935	0.228641327426352
PPP1R3F	AML_038	0.245372010204938	0.735089051662468
PPP1R3F	AML_040	-0.19142922394452	0.805842495798551
PPP1R3F	AML_045	-0.731939412661654	0.16302216451136
PPP1R3F	AML_047	0.1070122670949	0.883128151642574
PPP1R3F	AML_048	-0.305351751751677	0.614203486108261
PPP1R3F	AML_049	0.90389128742229	0.0678569828494497
PPP1R3F	AML_051	-0.518478480563428	0.344429884691098
PPP1R3F	AML_054	0.646318197917496	0.252159242521674
PPP1R3F	AML_059	0.399290789078344	0.465675054630882
PPP1R3F	AML_006	-0.70493187438055	0.182334557295084
PPP1R3F	AML_064	0.535715185085671	0.332905222337853
PPP1R3F	AML_065	-0.286243476095055	0.636543226785362
PPP1R3F	AML_067	0.771700080126936	0.119086913121659
PPP1R3F	AML_071	-0.808738591062455	0.133646528345257
PPP1R3F	AML_073	1.09683314318643	0.0349422415571634
PPP1R3F	AML_102	-0.15136197058841	0.902488928873387
PPP1R3F	AML_111	-0.0412408526146379	0.991679549644992
PPP1R3F	AML_113	-0.793446656620697	0.17406737492757
PPP1R3F	AML_116	-0.600195910993825	0.443062139377148
PPP1R3F	AML_103	-0.412220805421787	0.78612845903385
PPP1R3F	AML_104	-0.525172423542474	0.416131527156489
PPP1R3F	AML_105	-0.233699823472417	0.941820021969386
PPP1R3F	AML_106	0.678722425318627	0.316974269425057
PPP1R3F	AML_107	0.490819680571545	0.495611881576527
PPP1R3F	AML_108	-0.0976326845944635	0.963686865457642
PPP1R3F	AML_109	0.260000654988111	0.738007369126576
PPP1R3F	AML_121	-0.501404847580387	0.468568121722545
PPP1R3F	AML_123	1.37680852331946	0.0111080210699791
PPP1R3F	AML_124	0.740374627120601	0.295028878068826
PPP1R3F	AML_117	0.97846058872374	0.0917499609258556
PPP1R3F	AML_125	-0.868008499646171	0.357254558722134
PPP1R3F	AML_127	-0.0548527411085515	0.942839848375974
PPP1R3F	AML_128	1.02513287821665	0.0723818256010036
PPP1R3F	AML_129	0.0310648138563776	0.977026565528313
PPP1R3F	AML_130	-0.0218962775932738	0.974998675893105
PPP1R3F	AML_132	0.905776346768349	0.105732114775115
PPP1R3F	AML_133	0.393458531244861	0.559154581776342
PPP1R3F	AML_118	-0.760799213317892	0.233842826825945
PPP1R3F	AML_119	-0.57872925299242	0.434965824338557
PPP1R3F	AML_120	-0.887634487388933	0.162412876012291
PPP1R3F	AML_135	-0.420299331348429	0.890993180337198
PPP1R3F	AML_136	0.176022052854028	0.882828164878177
PPP1R3F	AML_137	-0.4356411283213	0.999368456270359
PPP1R3F	AML_139	0.688483822948372	0.296977842166149
PPP1R3F	AML_140	0.42604744674885	0.646392671493259
PPP1R3G	AML_001	1.89058302341026	0.0412486915251996
PPP1R3G	AML_010	-1.05656201193331	NA
PPP1R3G	AML_012	0.702186021377753	NA
PPP1R3G	AML_014	0.116118525049525	0.895631958516079
PPP1R3G	AML_015	0.988725397544594	0.212213013292951
PPP1R3G	AML_017	0.72369147200266	0.403864359895864
PPP1R3G	AML_002	-1.9036080697246	NA
PPP1R3G	AML_023	-0.37135290792445	NA
PPP1R3G	AML_024	2.7587716577847	5.41259869001414e-06
PPP1R3G	AML_025	-0.160037017791723	NA
PPP1R3G	AML_026	2.55217460948551	2.14266796147317e-06
PPP1R3G	AML_028	-4.61317842891698	2.11518182979057e-09
PPP1R3G	AML_003	0.50034072450811	0.662491232662358
PPP1R3G	AML_032	1.49061381373363	NA
PPP1R3G	AML_038	-1.05372199672161	0.234245537580882
PPP1R3G	AML_040	-0.660659368584923	NA
PPP1R3G	AML_045	-0.954248689524227	0.236219444392583
PPP1R3G	AML_047	0.907554976548982	0.333074364817827
PPP1R3G	AML_048	1.0540434594889	0.196938650069083
PPP1R3G	AML_049	-0.599356670988886	NA
PPP1R3G	AML_051	-1.31227654883946	NA
PPP1R3G	AML_054	-0.583453878479502	0.25240737555809
PPP1R3G	AML_059	-2.96015565580741	6.56088503034095e-06
PPP1R3G	AML_006	-2.08080697952347	0.0105892902655316
PPP1R3G	AML_064	0.694209253213267	NA
PPP1R3G	AML_065	-0.495753687022491	NA
PPP1R3G	AML_067	-1.41507818918768	NA
PPP1R3G	AML_071	-1.1386582932166	NA
PPP1R3G	AML_073	-1.49420314097044	0.0738990770100891
PPP1R3G	AML_102	-0.559632797825894	NA
PPP1R3G	AML_111	0.187272411360962	NA
PPP1R3G	AML_113	-0.332399495868651	NA
PPP1R3G	AML_116	0.0783585973553404	NA
PPP1R3G	AML_103	0.386836897579346	NA
PPP1R3G	AML_104	0.278425326840233	NA
PPP1R3G	AML_105	0.087189642914308	NA
PPP1R3G	AML_106	0.321748022307898	NA
PPP1R3G	AML_107	-0.408776045115738	NA
PPP1R3G	AML_108	0.570212220150999	NA
PPP1R3G	AML_109	0.732704505950272	NA
PPP1R3G	AML_121	0.51100426254928	NA
PPP1R3G	AML_123	-0.0253970658818097	NA
PPP1R3G	AML_124	-0.391667777972439	NA
PPP1R3G	AML_117	-0.849147252104294	NA
PPP1R3G	AML_125	-0.560441655119574	NA
PPP1R3G	AML_127	0.134788558714622	NA
PPP1R3G	AML_128	-0.865942604246863	NA
PPP1R3G	AML_129	1.07763972118814	NA
PPP1R3G	AML_130	0.502676068695474	NA
PPP1R3G	AML_132	1.11545624337799	NA
PPP1R3G	AML_133	0.0239800536247348	NA
PPP1R3G	AML_118	-0.757983008761326	NA
PPP1R3G	AML_119	-0.183134643240134	NA
PPP1R3G	AML_120	-0.493862368048343	NA
PPP1R3G	AML_135	1.04656179149331	0.512913119428294
PPP1R3G	AML_136	0.474766944190237	NA
PPP1R3G	AML_137	-0.285079185802437	NA
PPP1R3G	AML_139	0.274968282854246	NA
PPP1R3G	AML_140	0.182379965886753	NA
PPP1R7	AML_001	0.228339678707552	0.368588296815956
PPP1R7	AML_010	0.756724348773882	9.50906102562887e-05
PPP1R7	AML_012	-0.187613615823994	0.506711439499711
PPP1R7	AML_014	0.360110118431499	0.1219165440879
PPP1R7	AML_015	-0.34284452385799	0.151267667177283
PPP1R7	AML_017	-0.0334127738188548	0.925544788459664
PPP1R7	AML_002	0.111418600337401	0.694201966068132
PPP1R7	AML_023	-0.635879701576424	0.00498737999221494
PPP1R7	AML_024	-0.840912285812835	0.000157461399594954
PPP1R7	AML_025	-0.515946699052728	0.0587735422646266
PPP1R7	AML_026	1.25269018595423	1.15123409781019e-11
PPP1R7	AML_028	0.0101214004579242	0.975230033409548
PPP1R7	AML_003	-0.0263328236720628	0.962940260686415
PPP1R7	AML_032	0.273181134206663	0.296040262498048
PPP1R7	AML_038	-0.375170552446924	0.157685459603833
PPP1R7	AML_040	-0.484430259433332	0.0512863170601349
PPP1R7	AML_045	-0.635110297307831	0.00379091457157947
PPP1R7	AML_047	0.0646024097398107	0.841767834184008
PPP1R7	AML_048	-0.690371952755654	0.00256496319276804
PPP1R7	AML_049	0.342441248049127	0.178284317451935
PPP1R7	AML_051	-0.566666868183833	0.0077375703144938
PPP1R7	AML_054	-0.47683188999519	0.0449881422882672
PPP1R7	AML_059	-0.873269776975725	3.3871845373621e-05
PPP1R7	AML_006	0.411930158909482	0.0608946834278171
PPP1R7	AML_064	-0.459556575336878	0.0448181976854819
PPP1R7	AML_065	-0.392057779938193	0.0931071240459168
PPP1R7	AML_067	-0.399222021594144	0.059640239523597
PPP1R7	AML_071	-0.188649128470459	0.466921770474725
PPP1R7	AML_073	-0.510850824484831	0.0418259505676906
PPP1R7	AML_102	0.201967562953768	0.600044909490548
PPP1R7	AML_111	-0.284926706235791	0.560475828571124
PPP1R7	AML_113	-0.158581025580669	0.534532473907684
PPP1R7	AML_116	-0.267859065644635	0.410497357618369
PPP1R7	AML_103	-0.107293463471643	0.899246962606743
PPP1R7	AML_104	-0.307643527701056	0.208038110296426
PPP1R7	AML_105	-0.00395322771563028	0.999909592116188
PPP1R7	AML_106	0.0641457712131001	0.853344194045451
PPP1R7	AML_107	0.0272407733997974	0.934446076663266
PPP1R7	AML_108	-0.0416086898416073	0.964720931168508
PPP1R7	AML_109	-0.125510023571424	0.666043536701953
PPP1R7	AML_121	-1.07180474383867	1.85046300154644e-08
PPP1R7	AML_123	0.429350373114629	0.0555958226648536
PPP1R7	AML_124	-0.147658399147134	0.651866228485185
PPP1R7	AML_117	-0.627703812052808	0.00137041888655059
PPP1R7	AML_125	-0.0700498483832089	0.910738952944419
PPP1R7	AML_127	-0.172149378422622	0.491193048323006
PPP1R7	AML_128	-0.167970686157314	0.514282000749783
PPP1R7	AML_129	0.120032162890921	0.7028252958486
PPP1R7	AML_130	-0.0326900107945787	0.903947103862738
PPP1R7	AML_132	-0.129592692248756	0.618149371459147
PPP1R7	AML_133	0.393868322367126	0.0905955274883918
PPP1R7	AML_118	-0.811160917076441	4.80230128745488e-05
PPP1R7	AML_119	-0.0942574404905811	0.8078571669879
PPP1R7	AML_120	-0.129565571669472	0.623135297804764
PPP1R7	AML_135	-0.175352095789145	0.855680057866125
PPP1R7	AML_136	0.0897479240670717	0.860681627756123
PPP1R7	AML_137	-0.033508381005158	0.999368456270359
PPP1R7	AML_139	-0.419946742497697	0.0800556474159676
PPP1R7	AML_140	-0.381915494144669	0.224339400974623
PPP1R8	AML_001	1.34602665231906	4.17764060377456e-08
PPP1R8	AML_010	0.651506392590034	0.00952222099178454
PPP1R8	AML_012	-0.643338266932223	0.0104267297877985
PPP1R8	AML_014	1.96929060064554	1.52002387631297e-15
PPP1R8	AML_015	0.390335455745402	0.133899924836418
PPP1R8	AML_017	0.322322173852433	0.297709504789865
PPP1R8	AML_002	0.269518155244874	0.334238202832427
PPP1R8	AML_023	-1.4250967191534	2.25005297833966e-10
PPP1R8	AML_024	1.20652124174553	2.70222848807396e-07
PPP1R8	AML_025	-0.483176786670583	0.12375028183201
PPP1R8	AML_026	0.288739028502329	0.27635011089154
PPP1R8	AML_028	0.697734722253322	0.00430548144952665
PPP1R8	AML_003	0.237945104418531	0.549637700934077
PPP1R8	AML_032	0.0754138749493654	0.828899283682471
PPP1R8	AML_038	-0.0854487075956482	0.831932079033514
PPP1R8	AML_040	-0.0872761999981217	0.831442400417629
PPP1R8	AML_045	1.6047927434648	6.97803741572146e-12
PPP1R8	AML_047	0.247517839622631	0.414172332948377
PPP1R8	AML_048	0.230266867991954	0.425200015147746
PPP1R8	AML_049	-0.0380712461781788	0.913292190600403
PPP1R8	AML_051	-0.0912906955137439	0.788039610659671
PPP1R8	AML_054	-0.451341289486546	0.106946242033285
PPP1R8	AML_059	-0.101616507160971	0.734394146206127
PPP1R8	AML_006	0.593185036705082	0.018549713684884
PPP1R8	AML_064	0.0832992661388498	0.808663747031088
PPP1R8	AML_065	-0.831616348329849	0.00091597680392218
PPP1R8	AML_067	-0.494825652109809	0.0557240519563149
PPP1R8	AML_071	0.375111777322102	0.173012158232971
PPP1R8	AML_073	-0.246462075248523	0.394169354617273
PPP1R8	AML_102	-0.0245923116315544	0.964219249544876
PPP1R8	AML_111	0.258058712261534	0.643489284025503
PPP1R8	AML_113	0.359619311745824	0.117663629911218
PPP1R8	AML_116	0.145363496070255	0.690939750142834
PPP1R8	AML_103	-0.19047658455119	0.751299891672252
PPP1R8	AML_104	0.647960956570913	0.00165034425824463
PPP1R8	AML_105	-0.186928245611879	0.825732587904845
PPP1R8	AML_106	-0.0401606045147774	0.912890479282669
PPP1R8	AML_107	0.295060301592671	0.248387139973318
PPP1R8	AML_108	0.371777810416462	0.216785524266884
PPP1R8	AML_109	0.093599426099841	0.751136500964299
PPP1R8	AML_121	0.494315693542787	0.0128799200999394
PPP1R8	AML_123	-0.0586932757416481	0.827392206272033
PPP1R8	AML_124	0.353061781644548	0.145310397865193
PPP1R8	AML_117	0.19829695978982	0.383119808300234
PPP1R8	AML_125	0.150147467133796	0.741798892630727
PPP1R8	AML_127	0.322551056630759	0.135694280914254
PPP1R8	AML_128	-0.079673222603904	0.773176945005584
PPP1R8	AML_129	0.993689231826609	2.06875809534088e-07
PPP1R8	AML_130	0.253626468744367	0.248180650385075
PPP1R8	AML_132	-0.125611972433876	0.615718775775567
PPP1R8	AML_133	0.23571465221855	0.349595435439309
PPP1R8	AML_118	0.544301579537888	0.00871174652341967
PPP1R8	AML_119	0.231192086327204	0.40706491549688
PPP1R8	AML_120	0.630939794440345	0.00202209475887921
PPP1R8	AML_135	0.259106218555577	0.628673987483602
PPP1R8	AML_136	-0.964299249395534	1.46770933485229e-06
PPP1R8	AML_137	0.045208981402215	0.999368456270359
PPP1R8	AML_139	0.0835977590982789	0.813473048182475
PPP1R8	AML_140	-0.0268994010971033	0.959774211780779
PPP1R9A	AML_001	2.15895193294582	0.00208130033507028
PPP1R9A	AML_010	-1.23021264333846	0.169897902628732
PPP1R9A	AML_012	0.085814341395731	0.932889146094212
PPP1R9A	AML_014	0.149945278038487	0.884718829852896
PPP1R9A	AML_015	0.189426856015349	0.858434504564844
PPP1R9A	AML_017	-1.08256904720785	0.23213016274893
PPP1R9A	AML_002	1.48806375442863	0.0616188269229756
PPP1R9A	AML_023	-1.6432468400749	0.0262486635741763
PPP1R9A	AML_024	-0.59656955447428	0.547165122838128
PPP1R9A	AML_025	1.57344553161984	0.0230404267881708
PPP1R9A	AML_026	-1.1916323895809	0.106113531045915
PPP1R9A	AML_028	-1.87010506106074	0.0526181177873676
PPP1R9A	AML_003	-0.121271108093473	0.944988206237672
PPP1R9A	AML_032	-1.45102684237295	0.123148418141214
PPP1R9A	AML_038	1.37900147337439	0.0826793955975301
PPP1R9A	AML_040	-0.118259783233589	0.922502489822487
PPP1R9A	AML_045	0.968034338496242	0.276746790004802
PPP1R9A	AML_047	0.365264957294178	0.743044638635893
PPP1R9A	AML_048	1.99456649779488	0.00126304544212822
PPP1R9A	AML_049	-0.946836432260949	0.308803386053284
PPP1R9A	AML_051	-1.90060172714148	0.034955652942871
PPP1R9A	AML_054	2.2595531355917	0.000421126173130505
PPP1R9A	AML_059	-1.59842276526065	0.0813608893756798
PPP1R9A	AML_006	0.279619264442873	0.776429213965787
PPP1R9A	AML_064	2.85676399872921	4.22339229171897e-05
PPP1R9A	AML_065	-0.318789393284549	0.753164463598037
PPP1R9A	AML_067	-0.396800095467175	0.601190894863619
PPP1R9A	AML_071	-1.15136480004847	0.100963379407416
PPP1R9A	AML_073	1.75982180267319	0.0159983315541863
PPP1R9A	AML_102	-1.95413831209365	0.0229117556272962
PPP1R9A	AML_111	-0.509882054687128	0.84462270597881
PPP1R9A	AML_113	1.2286839433302	0.0764815709073244
PPP1R9A	AML_116	-3.36143469066946	5.33129586662366e-06
PPP1R9A	AML_103	-2.2848430955148	0.000992675828860527
PPP1R9A	AML_104	-0.882147395980957	0.335528546859409
PPP1R9A	AML_105	1.07213273782281	0.126876472057471
PPP1R9A	AML_106	-1.85645590706493	0.0299883292268603
PPP1R9A	AML_107	0.00659552579613705	0.993731576579393
PPP1R9A	AML_108	0.525923033389111	0.751441625982188
PPP1R9A	AML_109	-3.37592060560246	2.67848581811445e-11
PPP1R9A	AML_121	1.15486089584758	0.166925677083405
PPP1R9A	AML_123	-0.561027357088434	0.55416392932702
PPP1R9A	AML_124	0.506349989768423	0.433941541189042
PPP1R9A	AML_117	3.08528952576397	2.59890445807852e-05
PPP1R9A	AML_125	0.904669588792091	0.425260156347939
PPP1R9A	AML_127	1.94945485465076	0.00264504779110253
PPP1R9A	AML_128	2.16389665182388	0.00524499634150005
PPP1R9A	AML_129	-1.12706558532923	0.109740101763724
PPP1R9A	AML_130	-0.751291552306468	0.509971699839818
PPP1R9A	AML_132	-0.450402611562095	0.684017359791392
PPP1R9A	AML_133	1.54337584478007	0.00142989488699035
PPP1R9A	AML_118	0.33814698197834	0.730248888252802
PPP1R9A	AML_119	-3.5802112730042	2.2963079039954e-12
PPP1R9A	AML_120	0.212741955588869	0.824286845827733
PPP1R9A	AML_135	-0.0375095691822029	0.994652591916293
PPP1R9A	AML_136	-1.4748385789669	0.0105430473174718
PPP1R9A	AML_137	-0.427383458059678	0.999368456270359
PPP1R9A	AML_139	-2.08732626374585	0.00843421393319513
PPP1R9A	AML_140	-1.19279317345802	0.238462733258224
PPP1R9B	AML_001	-0.162638874325358	0.715866972569254
PPP1R9B	AML_010	-0.210642342641292	0.648706561785608
PPP1R9B	AML_012	0.310268644008762	0.540887030962914
PPP1R9B	AML_014	0.497015075156018	0.210654206961519
PPP1R9B	AML_015	0.212482965662473	0.641397315042557
PPP1R9B	AML_017	0.193400764000431	0.719803066745295
PPP1R9B	AML_002	-0.067476306336485	0.902273529303025
PPP1R9B	AML_023	-0.266376122895982	0.554929261404404
PPP1R9B	AML_024	-0.423564223889433	0.320115581985305
PPP1R9B	AML_025	0.20864291995756	0.74538419921958
PPP1R9B	AML_026	-0.912089996737505	0.0135229828525765
PPP1R9B	AML_028	-1.40893592690576	0.000167906261952033
PPP1R9B	AML_003	-0.197059025422591	0.780958348224456
PPP1R9B	AML_032	-0.0718328468819567	0.891946250115928
PPP1R9B	AML_038	0.119504303539457	0.845374315174418
PPP1R9B	AML_040	0.0813726156447129	0.902562839097633
PPP1R9B	AML_045	-0.619219055764992	0.106370885674251
PPP1R9B	AML_047	0.12499614131941	0.818190563737247
PPP1R9B	AML_048	-0.75598354040578	0.0592943522713925
PPP1R9B	AML_049	0.718971149182154	0.0853077405416896
PPP1R9B	AML_051	-0.692263560472642	0.108067342683253
PPP1R9B	AML_054	0.146850120617013	0.816425672454403
PPP1R9B	AML_059	-1.24759202444898	0.000949455876392805
PPP1R9B	AML_006	-0.255947501038509	0.556556122555731
PPP1R9B	AML_064	1.36690143758738	0.000212311113309175
PPP1R9B	AML_065	-0.335800296434285	0.444693449909058
PPP1R9B	AML_067	0.0827744223655349	0.864559715819237
PPP1R9B	AML_071	-0.601700511158005	0.157714615955936
PPP1R9B	AML_073	-1.45372733875931	4.95751696177304e-05
PPP1R9B	AML_102	-1.00824957387902	0.0120244276522699
PPP1R9B	AML_111	-0.292070506755969	0.817900633566064
PPP1R9B	AML_113	-1.22126811768455	0.000525907617139733
PPP1R9B	AML_116	-0.709604878161559	0.0957302740411888
PPP1R9B	AML_103	0.19661211667053	0.87914398079856
PPP1R9B	AML_104	-0.272212372285228	0.513177798694511
PPP1R9B	AML_105	0.281866922345409	0.841843563722331
PPP1R9B	AML_106	0.538809254199914	0.204632485582486
PPP1R9B	AML_107	-0.0895119394827303	0.871540453159236
PPP1R9B	AML_108	0.0819401317154017	0.954593999424889
PPP1R9B	AML_109	-0.730545959028396	0.0550760950084372
PPP1R9B	AML_121	-0.104206205673258	0.812596353274054
PPP1R9B	AML_123	-0.346026053811164	0.385286447060664
PPP1R9B	AML_124	-0.67165646962044	0.0942668510062154
PPP1R9B	AML_117	-0.551748030949348	0.121316717740397
PPP1R9B	AML_125	-0.849988754724326	0.0384067481739199
PPP1R9B	AML_127	-0.108803408039683	0.817117283514962
PPP1R9B	AML_128	-0.363963672225488	0.375980311646458
PPP1R9B	AML_129	0.61864220899922	0.115136524423432
PPP1R9B	AML_130	-0.453753078962761	0.230738137419901
PPP1R9B	AML_132	0.397084790166184	0.318062036498782
PPP1R9B	AML_133	0.146634560442202	0.780464397651183
PPP1R9B	AML_118	0.0341911173005751	0.942395246778236
PPP1R9B	AML_119	-0.184686840555407	0.753777950975132
PPP1R9B	AML_120	-0.846496099689541	0.0164225747547617
PPP1R9B	AML_135	-0.105332872833742	0.97255454784403
PPP1R9B	AML_136	0.2858977148134	0.679212768439411
PPP1R9B	AML_137	-0.271054179708568	0.999368456270359
PPP1R9B	AML_139	-0.144515805325357	0.810768191674174
PPP1R9B	AML_140	-0.847794290354696	0.0555969912801768
PPP2CA	AML_001	1.42874129268981	0.000816950413367278
PPP2CA	AML_010	-0.133870912628017	0.813054780457997
PPP2CA	AML_012	-0.063855970632884	0.934142353261759
PPP2CA	AML_014	0.611739961229512	0.197256607831553
PPP2CA	AML_015	-0.400565068625352	0.419031506572132
PPP2CA	AML_017	-0.720236185585712	0.149686168188685
PPP2CA	AML_002	0.256306579527793	0.659309990624691
PPP2CA	AML_023	-1.98466799286862	2.81388794754521e-06
PPP2CA	AML_024	-0.054015889177504	0.929336427487423
PPP2CA	AML_025	-0.447496797055312	0.488349272983944
PPP2CA	AML_026	-0.64271651730973	0.167979157857418
PPP2CA	AML_028	0.497181220679085	0.332407409335964
PPP2CA	AML_003	0.644333929791701	0.280234481608786
PPP2CA	AML_032	-0.825661576396697	0.0850653102332269
PPP2CA	AML_038	-0.27423967699967	0.665347169771666
PPP2CA	AML_040	-0.355949296916044	0.580539102962996
PPP2CA	AML_045	1.28456869999446	0.00260791333807019
PPP2CA	AML_047	-0.221318360868507	0.71292714629508
PPP2CA	AML_048	-1.02646549585431	0.0246278981508711
PPP2CA	AML_049	0.0976173936334292	0.876747628159065
PPP2CA	AML_051	-0.442138970664415	0.40887167585317
PPP2CA	AML_054	-0.238533682946563	0.731520442071279
PPP2CA	AML_059	-0.677072500904167	0.14277098729955
PPP2CA	AML_006	0.636542452920826	0.166856468475628
PPP2CA	AML_064	-0.335044438718369	0.531721478087586
PPP2CA	AML_065	-0.897802525367983	0.0498608104264494
PPP2CA	AML_067	-0.53541562687748	0.260956580537372
PPP2CA	AML_071	-0.451322106381317	0.395331010449196
PPP2CA	AML_073	-1.32046407096836	0.00395268369013653
PPP2CA	AML_102	-0.0569877964022848	0.935807605898198
PPP2CA	AML_111	0.203699324130939	0.858190616679871
PPP2CA	AML_113	0.305557072434909	0.376744451176182
PPP2CA	AML_116	0.298447547150739	0.516950690765057
PPP2CA	AML_103	0.058167910569309	0.965155816764633
PPP2CA	AML_104	1.17006892537959	5.01318875091678e-05
PPP2CA	AML_105	-0.325537904750241	0.716038158321235
PPP2CA	AML_106	-0.824314518186367	0.00929669016792587
PPP2CA	AML_107	-0.0899781845480666	0.841587007881656
PPP2CA	AML_108	-0.925690260273339	0.00582392541501949
PPP2CA	AML_109	-0.482403287924511	0.147860366612502
PPP2CA	AML_121	-0.247669716629663	0.453318331785285
PPP2CA	AML_123	-1.51620381439623	5.16993845631749e-08
PPP2CA	AML_124	0.220792041853601	0.626045351380469
PPP2CA	AML_117	-2.0522209730221	5.51672629204897e-14
PPP2CA	AML_125	-0.333927401753554	0.540761750520798
PPP2CA	AML_127	1.51400568550272	2.45342733417748e-08
PPP2CA	AML_128	-0.747050432934057	0.0145126270420879
PPP2CA	AML_129	0.651130303986539	0.0460802721349789
PPP2CA	AML_130	-0.215278070755738	0.535897087006272
PPP2CA	AML_132	-0.929490667635783	0.00142976246914276
PPP2CA	AML_133	0.119065468158215	0.791299850616006
PPP2CA	AML_118	1.18694570282458	2.45575720211711e-05
PPP2CA	AML_119	0.593675842948835	0.0905827428889018
PPP2CA	AML_120	1.70533510882337	2.59003422110143e-10
PPP2CA	AML_135	-0.0849298971277133	0.974675638411727
PPP2CA	AML_136	-0.135815595641518	0.848760194667315
PPP2CA	AML_137	0.474610357344432	0.72796879209905
PPP2CA	AML_139	-0.0978713615616329	0.854889768501733
PPP2CA	AML_140	0.0219510996888181	0.976326109734105
PPP2CB	AML_001	-1.35611341792357	1.23208238462407e-05
PPP2CB	AML_010	0.858658998508937	0.00319783797313772
PPP2CB	AML_012	-0.0267915796794521	0.95937126316309
PPP2CB	AML_014	-0.347354258365824	0.318182231246894
PPP2CB	AML_015	0.486119028027502	0.114551571055153
PPP2CB	AML_017	0.965095312142667	0.00163560270554798
PPP2CB	AML_002	0.150055113651403	0.686520673943224
PPP2CB	AML_023	0.668846731888121	0.0295255850886003
PPP2CB	AML_024	-0.0546839266936048	0.890971610637544
PPP2CB	AML_025	-0.171351785109619	0.731220395192004
PPP2CB	AML_026	0.936946978063492	0.000588319776269292
PPP2CB	AML_028	-0.805056628492305	0.00626582208353132
PPP2CB	AML_003	0.0188357559855296	0.979882356709994
PPP2CB	AML_032	1.06546691223081	0.000160671264023899
PPP2CB	AML_038	-0.911683670167824	0.00317670793632775
PPP2CB	AML_040	-0.197767297449752	0.649677082242501
PPP2CB	AML_045	-1.17081829471449	8.34784664042213e-05
PPP2CB	AML_047	0.229672863472821	0.531099749371445
PPP2CB	AML_048	-0.648199225148074	0.0288511960162947
PPP2CB	AML_049	-0.321589122490365	0.351282809902473
PPP2CB	AML_051	0.168687706806651	0.662909600596896
PPP2CB	AML_054	-0.0279390821185102	0.960348248604233
PPP2CB	AML_059	-0.796890601239278	0.00640237413399759
PPP2CB	AML_006	-1.28569744520464	5.46695671257698e-06
PPP2CB	AML_064	0.0359712323960417	0.931763948423183
PPP2CB	AML_065	0.400181943744063	0.218439644123247
PPP2CB	AML_067	-0.328195028527531	0.304511301968499
PPP2CB	AML_071	0.14161278740026	0.720898959905684
PPP2CB	AML_073	-0.623851365336425	0.0373556261120932
PPP2CB	AML_102	0.16559614920395	0.727268392269782
PPP2CB	AML_111	0.00825891257681415	0.996100931043597
PPP2CB	AML_113	0.984210408490858	1.38257457552133e-05
PPP2CB	AML_116	-0.120167302691041	0.796226371261715
PPP2CB	AML_103	-0.221597610893259	0.693807640936822
PPP2CB	AML_104	-0.146074313341494	0.644842095408849
PPP2CB	AML_105	0.00744319731260588	0.999492084624077
PPP2CB	AML_106	0.385713564216403	0.195689834824995
PPP2CB	AML_107	-0.0533807997991303	0.878915062551027
PPP2CB	AML_108	0.298264121131598	0.497302024389598
PPP2CB	AML_109	-0.278289329589604	0.332089500137769
PPP2CB	AML_121	0.16577010745268	0.580283673671906
PPP2CB	AML_123	0.676110713302452	0.00630497726944299
PPP2CB	AML_124	0.66586697958085	0.00890291971799868
PPP2CB	AML_117	0.0526795708393365	0.855335270810134
PPP2CB	AML_125	0.229567746853056	0.679088145324381
PPP2CB	AML_127	-0.570605325769471	0.0160597835239149
PPP2CB	AML_128	-0.363854225444016	0.177009720016344
PPP2CB	AML_129	0.329235980463812	0.289092735603865
PPP2CB	AML_130	-0.708016926217467	0.00118464443704463
PPP2CB	AML_132	0.180627762294515	0.535643927681938
PPP2CB	AML_133	-0.597784445861828	0.0139637144291649
PPP2CB	AML_118	-0.97452178554318	2.52770242142427e-05
PPP2CB	AML_119	-0.418370975651011	0.169105738765153
PPP2CB	AML_120	0.129792148513539	0.66780194935934
PPP2CB	AML_135	-0.0460198523009451	0.982648506503619
PPP2CB	AML_136	-0.0152158567996124	0.983645992318091
PPP2CB	AML_137	0.262114308013618	0.999368456270359
PPP2CB	AML_139	-0.0354119793660526	0.936212213806985
PPP2CB	AML_140	0.329329804307187	0.376173507034923
PPP2R1A	AML_001	0.495776610045283	0.0165087757854035
PPP2R1A	AML_010	0.79404126589297	6.70056991527237e-06
PPP2R1A	AML_012	-0.628576294084822	0.00116037299207204
PPP2R1A	AML_014	1.1454708605345	4.94255126824201e-09
PPP2R1A	AML_015	0.0238136834988302	0.930373801880355
PPP2R1A	AML_017	-0.613038870583874	0.00301815907817226
PPP2R1A	AML_002	0.198230655263855	0.406781780613955
PPP2R1A	AML_023	-0.517924699419026	0.0155678040460977
PPP2R1A	AML_024	0.0413298031562453	0.886991947112667
PPP2R1A	AML_025	-0.596283247257041	0.0127593631012727
PPP2R1A	AML_026	0.711050488596768	6.27457515790529e-05
PPP2R1A	AML_028	-0.04408136757052	0.87964399206669
PPP2R1A	AML_003	0.106670340218227	0.788867678923629
PPP2R1A	AML_032	0.153978663830163	0.559309920515756
PPP2R1A	AML_038	-0.38967290264864	0.102759862285916
PPP2R1A	AML_040	-0.468929985612991	0.0394553922413944
PPP2R1A	AML_045	-0.2470743674251	0.273054973153064
PPP2R1A	AML_047	-0.727696131672145	0.000362988509243405
PPP2R1A	AML_048	-0.94632019139891	4.71715594016877e-06
PPP2R1A	AML_049	0.265545017138609	0.27003132222742
PPP2R1A	AML_051	-0.358446104354202	0.0830374381623019
PPP2R1A	AML_054	0.0900916783109658	0.777051812830459
PPP2R1A	AML_059	-0.452769239902361	0.0267530903620356
PPP2R1A	AML_006	0.84836603754013	8.64194211711563e-06
PPP2R1A	AML_064	-0.455855218472849	0.0326524823137068
PPP2R1A	AML_065	-0.789439067330939	7.61235120246247e-05
PPP2R1A	AML_067	-0.523014798250611	0.00592184174236268
PPP2R1A	AML_071	-0.180281193058174	0.448630963580874
PPP2R1A	AML_073	-0.918464244614423	3.4428042457219e-05
PPP2R1A	AML_102	0.439438928675985	0.304173589521608
PPP2R1A	AML_111	-0.352125843432175	0.669023149994911
PPP2R1A	AML_113	-0.551787161524275	0.0929114940504528
PPP2R1A	AML_116	0.180281582840105	0.745255999181374
PPP2R1A	AML_103	-0.140374726143169	0.910986964186089
PPP2R1A	AML_104	-0.147333546367692	0.700232865831501
PPP2R1A	AML_105	0.0357265620387681	0.994646727423048
PPP2R1A	AML_106	0.0347615481294397	0.946438323174606
PPP2R1A	AML_107	0.650044374552315	0.0558581258004811
PPP2R1A	AML_108	-0.0420042277556163	0.977906480068899
PPP2R1A	AML_109	-0.0429841106083844	0.925910868424453
PPP2R1A	AML_121	-0.329545549353599	0.294101726143461
PPP2R1A	AML_123	0.0739003588301466	0.851611470153413
PPP2R1A	AML_124	0.262994193851167	0.543045045517469
PPP2R1A	AML_117	0.115992895181951	0.741616843352856
PPP2R1A	AML_125	0.474333971545698	0.270808020637825
PPP2R1A	AML_127	0.147442322485762	0.695057698982321
PPP2R1A	AML_128	-0.105254062704091	0.790266389216897
PPP2R1A	AML_129	0.276886494304894	0.478262735216357
PPP2R1A	AML_130	0.697121287896091	0.0195909078389222
PPP2R1A	AML_132	0.39065298271281	0.242231776097913
PPP2R1A	AML_133	0.368360090116994	0.311517927833709
PPP2R1A	AML_118	-0.0841422316164607	0.828970173767258
PPP2R1A	AML_119	0.128698324348485	0.804959448754085
PPP2R1A	AML_120	0.277472111572436	0.423259336881599
PPP2R1A	AML_135	0.018359470981329	0.996455086816092
PPP2R1A	AML_136	0.120445770295223	0.872133715878894
PPP2R1A	AML_137	-0.21161440203821	0.999368456270359
PPP2R1A	AML_139	0.333428648806099	0.399898047232224
PPP2R1A	AML_140	-0.26398919375614	0.619012388483853
PPP2R1B	AML_001	0.822479845349657	8.61138178234545e-05
PPP2R1B	AML_010	0.0387986361516396	0.874601416419442
PPP2R1B	AML_012	1.29406735449848	6.8042153966105e-14
PPP2R1B	AML_014	2.03736550266769	9.48931961372034e-27
PPP2R1B	AML_015	1.07412533867874	3.55868638786575e-07
PPP2R1B	AML_017	0.0575546436952109	0.860799476138935
PPP2R1B	AML_002	-0.124080253782601	0.631020129474775
PPP2R1B	AML_023	-0.936612320177747	3.27614086762906e-05
PPP2R1B	AML_024	1.00052757795943	1.15415299937616e-06
PPP2R1B	AML_025	0.642053320745111	0.00795850314111365
PPP2R1B	AML_026	-0.412409988130193	0.0186870300057663
PPP2R1B	AML_028	-0.410384555346196	0.0942090411136042
PPP2R1B	AML_003	-0.441928196541945	0.0987573319637097
PPP2R1B	AML_032	-0.104460096454891	0.699805446159163
PPP2R1B	AML_038	0.329256011422521	0.216000135881925
PPP2R1B	AML_040	0.699253299836673	0.00157201255615815
PPP2R1B	AML_045	1.66059734559592	9.56373396508318e-17
PPP2R1B	AML_047	1.93135449190707	4.5554668853525e-23
PPP2R1B	AML_048	0.525147084792538	0.0198429591340653
PPP2R1B	AML_049	-1.46394620935316	2.79999999190455e-13
PPP2R1B	AML_051	0.127453411490309	0.618339252848055
PPP2R1B	AML_054	0.111877990511047	0.719714121003717
PPP2R1B	AML_059	0.0972723681704427	0.690486287078637
PPP2R1B	AML_006	-0.71500510175553	0.000316846824685316
PPP2R1B	AML_064	0.500924726616484	0.0171174630775642
PPP2R1B	AML_065	1.18053443397447	1.19042099147907e-09
PPP2R1B	AML_067	-0.0264458538685967	0.914757839382005
PPP2R1B	AML_071	0.971558634905556	7.32187320840485e-08
PPP2R1B	AML_073	-0.392477188984328	0.0790905106232243
PPP2R1B	AML_102	-0.0044801638766154	0.994359421901236
PPP2R1B	AML_111	0.0392395188098184	0.977429367387721
PPP2R1B	AML_113	0.426942472281884	0.0579598813496832
PPP2R1B	AML_116	0.315214252942621	0.300032380240527
PPP2R1B	AML_103	0.459172796775595	0.130559325234965
PPP2R1B	AML_104	0.015275424761821	0.966514067094827
PPP2R1B	AML_105	-0.759338745552193	0.00264697614314844
PPP2R1B	AML_106	-0.246208862248488	0.368377190209037
PPP2R1B	AML_107	0.520599984661896	0.0212340540331904
PPP2R1B	AML_108	0.0775626065457581	0.913232383276447
PPP2R1B	AML_109	-0.460553779479884	0.0488001176896744
PPP2R1B	AML_121	0.809545161408975	0.000129231271895812
PPP2R1B	AML_123	-0.785419432191271	0.000178193935022797
PPP2R1B	AML_124	0.573492518454918	0.0107551997740977
PPP2R1B	AML_117	0.0835679684903212	0.743909592175416
PPP2R1B	AML_125	-0.0629792691897108	0.92169831307582
PPP2R1B	AML_127	0.633556294244108	0.00213021523894919
PPP2R1B	AML_128	-0.214351956572414	0.427061037600688
PPP2R1B	AML_129	0.721354200475419	0.000797284216481015
PPP2R1B	AML_130	0.26482428799808	0.258088290708126
PPP2R1B	AML_132	-0.951907903400536	2.38571409353797e-06
PPP2R1B	AML_133	0.632903730000591	0.00297911892449728
PPP2R1B	AML_118	0.700199220292897	0.000750423736005016
PPP2R1B	AML_119	0.200724772762813	0.514691527622244
PPP2R1B	AML_120	1.46919726168351	9.56209994122291e-15
PPP2R1B	AML_135	0.399976788499418	0.273350842956316
PPP2R1B	AML_136	0.244566853315449	0.511907073832187
PPP2R1B	AML_137	0.133911774462811	0.999368456270359
PPP2R1B	AML_139	-0.784260333724552	0.000182912529549367
PPP2R1B	AML_140	0.581156775377396	0.0360653702881552
PPP2R2A	AML_001	1.78992868569469	3.12560287000255e-08
PPP2R2A	AML_010	0.22111498887413	0.588337803866131
PPP2R2A	AML_012	-0.155886671415886	0.767771547162008
PPP2R2A	AML_014	-0.993584579891116	0.00515312724994702
PPP2R2A	AML_015	0.211620123764982	0.589847520494455
PPP2R2A	AML_017	-0.0831012177719384	0.873697843750775
PPP2R2A	AML_002	-0.204850896479013	0.634899470227989
PPP2R2A	AML_023	0.281405642866131	0.473964179891366
PPP2R2A	AML_024	0.508692307483623	0.175949388232833
PPP2R2A	AML_025	-0.300531207563255	0.567255845796318
PPP2R2A	AML_026	-1.13995534929441	0.000584816888725686
PPP2R2A	AML_028	0.487872090253859	0.195833237372132
PPP2R2A	AML_003	0.557640692900662	0.219514900670255
PPP2R2A	AML_032	0.0283703579255215	0.956409370835744
PPP2R2A	AML_038	0.341908100198533	0.454943227090967
PPP2R2A	AML_040	0.0749487441633395	0.897293066404765
PPP2R2A	AML_045	1.70177553638067	1.28659475310493e-07
PPP2R2A	AML_047	0.608937916448456	0.105563463879651
PPP2R2A	AML_048	0.391880750341671	0.306866313066551
PPP2R2A	AML_049	-0.335446231636987	0.397370837916524
PPP2R2A	AML_051	0.164567681440215	0.718908812450798
PPP2R2A	AML_054	-0.803501030856381	0.0310326833172493
PPP2R2A	AML_059	-0.319229477679969	0.399060369422141
PPP2R2A	AML_006	1.07857530956395	0.00113765688479195
PPP2R2A	AML_064	-0.103931621079759	0.82514358536707
PPP2R2A	AML_065	-0.440670532275253	0.253832416825412
PPP2R2A	AML_067	-0.00823006813532917	0.985694113374651
PPP2R2A	AML_071	-0.64537753984693	0.0790112612247229
PPP2R2A	AML_073	-0.498794866655202	0.182340173503633
PPP2R2A	AML_102	0.0626253770484114	0.90216307619162
PPP2R2A	AML_111	0.101074326006657	0.928095379757064
PPP2R2A	AML_113	0.960476363496815	7.09860624409808e-06
PPP2R2A	AML_116	-0.00719224790273852	0.989198941346592
PPP2R2A	AML_103	-0.250920753967344	0.5934596705742
PPP2R2A	AML_104	1.34508346672397	4.54018619763817e-11
PPP2R2A	AML_105	0.255472421041332	0.694037165650023
PPP2R2A	AML_106	-0.435437585448647	0.0909579816343804
PPP2R2A	AML_107	-0.276789511870203	0.289811805821647
PPP2R2A	AML_108	-0.105337644647898	0.882114787527876
PPP2R2A	AML_109	-0.211403306737626	0.444596054097352
PPP2R2A	AML_121	-0.20907841303313	0.390875103761556
PPP2R2A	AML_123	-1.11187929590426	4.92448133012795e-08
PPP2R2A	AML_124	0.723421493470827	0.00109145823690312
PPP2R2A	AML_117	-0.974252912241233	1.5122086879024e-06
PPP2R2A	AML_125	0.340926482573004	0.332679534328401
PPP2R2A	AML_127	0.175935025126055	0.502290874419113
PPP2R2A	AML_128	-0.181579528229942	0.505082161430915
PPP2R2A	AML_129	0.695648321868726	0.00229775095920413
PPP2R2A	AML_130	-1.02737512567967	3.76259623477227e-07
PPP2R2A	AML_132	-0.715735098733796	0.00107545473015097
PPP2R2A	AML_133	-0.133034799951044	0.676303588175615
PPP2R2A	AML_118	0.448831369049872	0.0458157468565364
PPP2R2A	AML_119	0.571848097146842	0.0267491708370181
PPP2R2A	AML_120	1.58682662151544	5.13384742013816e-16
PPP2R2A	AML_135	0.0674943612419424	0.973562814076216
PPP2R2A	AML_136	-0.789547432115406	0.000871594136770449
PPP2R2A	AML_137	0.27822133864823	0.953677299078842
PPP2R2A	AML_139	-0.136208607884277	0.693461158378173
PPP2R2A	AML_140	0.498918391443355	0.0934029242186328
PPP2R2B	AML_001	2.40632487583781	0.0025343452701695
PPP2R2B	AML_010	0.914456954077372	0.289217369192673
PPP2R2B	AML_012	0.550944156873046	0.488016864533168
PPP2R2B	AML_014	0.895010495896699	0.295556098991505
PPP2R2B	AML_015	-0.201617909991799	0.84455477502542
PPP2R2B	AML_017	-1.11497252272564	0.214729869908981
PPP2R2B	AML_002	0.960454748247675	0.254990393939297
PPP2R2B	AML_023	2.65243186546922	0.000276035907192637
PPP2R2B	AML_024	-2.3153669732223	0.00585171370124
PPP2R2B	AML_025	1.02685630815134	NA
PPP2R2B	AML_026	-0.413313353408547	0.633554918172478
PPP2R2B	AML_028	-1.20353404078227	0.178370904883579
PPP2R2B	AML_003	-0.477002191361451	0.719676263130482
PPP2R2B	AML_032	-1.39157972035507	0.132631618908763
PPP2R2B	AML_038	2.50548765434526	0.000158222911368086
PPP2R2B	AML_040	0.842857873295416	0.334298186712242
PPP2R2B	AML_045	-2.25796692787893	0.0102010225199236
PPP2R2B	AML_047	1.33861543361183	0.126327067340081
PPP2R2B	AML_048	0.219042144600151	0.804014131320408
PPP2R2B	AML_049	-0.407622988061243	0.711041402805193
PPP2R2B	AML_051	-1.46012944927058	0.0967260433728533
PPP2R2B	AML_054	-0.000492472054217732	0.999548437429324
PPP2R2B	AML_059	1.06639525448054	0.141112078321451
PPP2R2B	AML_006	-0.955404488225397	0.249747651219246
PPP2R2B	AML_064	2.9959267904395	5.33432448238669e-06
PPP2R2B	AML_065	0.136426431814754	0.892175517115722
PPP2R2B	AML_067	1.91420883264589	0.00270684908911638
PPP2R2B	AML_071	-1.15369562191892	0.100979303254783
PPP2R2B	AML_073	1.87823199521702	0.00571990051999273
PPP2R2B	AML_102	-0.938959731279932	NA
PPP2R2B	AML_111	0.759481067904352	NA
PPP2R2B	AML_113	0.179286533317622	NA
PPP2R2B	AML_116	1.07381632609103	0.31564418712597
PPP2R2B	AML_103	0.199324748732008	NA
PPP2R2B	AML_104	-0.833627629982474	NA
PPP2R2B	AML_105	0.239845885515188	NA
PPP2R2B	AML_106	-0.193939254152869	NA
PPP2R2B	AML_107	1.24957294184101	0.22856941769401
PPP2R2B	AML_108	0.105279190046243	NA
PPP2R2B	AML_109	-0.140689601618265	NA
PPP2R2B	AML_121	0.543913485006444	0.638649131853088
PPP2R2B	AML_123	0.0324921884794967	0.980254946023833
PPP2R2B	AML_124	-0.908340919430242	NA
PPP2R2B	AML_117	0.424852928220386	0.741094264116124
PPP2R2B	AML_125	1.79662438769495	NA
PPP2R2B	AML_127	-0.55287022971352	0.537618959195283
PPP2R2B	AML_128	1.0153889114635	0.343436599748779
PPP2R2B	AML_129	-0.0288332398129311	NA
PPP2R2B	AML_130	0.829097240101067	0.446094941207326
PPP2R2B	AML_132	0.466051629823539	0.690881523720027
PPP2R2B	AML_133	-0.587392647789625	0.607418958205366
PPP2R2B	AML_118	0.0588427434288289	NA
PPP2R2B	AML_119	0.23009278142805	NA
PPP2R2B	AML_120	0.0459983481394072	0.970069690259966
PPP2R2B	AML_135	1.01101090375009	0.488755991169576
PPP2R2B	AML_136	-0.800058609301645	NA
PPP2R2B	AML_137	-0.0348784574258697	NA
PPP2R2B	AML_139	-0.810964824696714	NA
PPP2R2B	AML_140	0.876352091850234	NA
PPP2R2C	AML_001	-0.00916210515029725	0.99411204191368
PPP2R2C	AML_010	-1.71345981571194	0.0718198076429857
PPP2R2C	AML_012	-0.968467525538389	0.175809083563355
PPP2R2C	AML_014	-0.737053344386615	0.402086548293861
PPP2R2C	AML_015	-1.31244497221386	0.198651518792237
PPP2R2C	AML_017	-1.21338709828954	0.164094337235393
PPP2R2C	AML_002	-1.24988579119804	0.188691090555017
PPP2R2C	AML_023	-0.735093597110439	0.458720621893243
PPP2R2C	AML_024	-1.18464741312421	0.165983724846251
PPP2R2C	AML_025	-0.934730283416634	0.28296012005214
PPP2R2C	AML_026	-1.32835264549152	0.11608856095396
PPP2R2C	AML_028	-1.28695856506566	0.20956598411269
PPP2R2C	AML_003	-0.667578508857442	0.6074190133442
PPP2R2C	AML_032	-1.36091560401128	0.140367446558495
PPP2R2C	AML_038	-1.28462122732366	0.144686825706987
PPP2R2C	AML_040	-0.400082779534512	0.68638645627609
PPP2R2C	AML_045	0.077293862071464	0.940826998247294
PPP2R2C	AML_047	-1.33187671129134	0.144913708325842
PPP2R2C	AML_048	-0.402391801598822	0.680819655788008
PPP2R2C	AML_049	-1.57435229904599	0.0704932845653229
PPP2R2C	AML_051	-1.41554690472009	0.119282914485723
PPP2R2C	AML_054	-0.82281914470087	0.362827787200344
PPP2R2C	AML_059	-0.541219465682674	0.607744580805263
PPP2R2C	AML_006	-1.62236391839272	0.0711100436821274
PPP2R2C	AML_064	-1.74721937338697	0.0667690719672034
PPP2R2C	AML_065	-1.02399979081238	0.226341915475794
PPP2R2C	AML_067	-1.59806258368735	0.0595891076370361
PPP2R2C	AML_071	-0.872137035660411	0.345645383992532
PPP2R2C	AML_073	-1.06000971945429	0.220905843103657
PPP2R2C	AML_102	-0.836749507808447	0.39645361816866
PPP2R2C	AML_111	-0.645952456068832	0.739945634584909
PPP2R2C	AML_113	-0.848334020436991	0.265011376061188
PPP2R2C	AML_116	-1.21332552890352	0.238562482688174
PPP2R2C	AML_103	-0.728963539185238	0.592256675082836
PPP2R2C	AML_104	-1.23950809416353	0.142286048532877
PPP2R2C	AML_105	-0.652449463891928	0.731448343679693
PPP2R2C	AML_106	0.0613773197971079	0.960918600471816
PPP2R2C	AML_107	-1.75608102333657	0.0800299574560808
PPP2R2C	AML_108	-0.969415902346374	0.368908155323589
PPP2R2C	AML_109	-1.6030741377269	0.121462639653122
PPP2R2C	AML_121	-0.845132034622489	0.452642308643321
PPP2R2C	AML_123	-0.163661568147606	0.890506352075872
PPP2R2C	AML_124	-1.48127333066445	0.14183982654124
PPP2R2C	AML_117	-1.82689933927087	0.115608830119688
PPP2R2C	AML_125	-1.08563433466029	0.32286890948303
PPP2R2C	AML_127	0.315398515564766	0.75754961119982
PPP2R2C	AML_128	1.23471248270701	0.222784742843093
PPP2R2C	AML_129	-0.589326775431369	0.560963545985586
PPP2R2C	AML_130	-1.25635993688861	0.230381266905866
PPP2R2C	AML_132	-1.90718891261027	0.0624306714789115
PPP2R2C	AML_133	-0.940817397034395	0.376421113470728
PPP2R2C	AML_118	-0.445962269654391	0.646225828378589
PPP2R2C	AML_119	-0.501141877930113	0.619494975824967
PPP2R2C	AML_120	0.227846984444998	0.831226471391758
PPP2R2C	AML_135	-0.919485237983064	0.556158494369888
PPP2R2C	AML_136	-0.587150105554995	0.540140434955605
PPP2R2C	AML_137	-0.259510023536996	0.999368456270359
PPP2R2C	AML_139	0.179531425304297	0.905610964089508
PPP2R2C	AML_140	-0.909809840806779	0.364303688040966
PPP2R2D	AML_001	0.943656929047808	0.00100579420086534
PPP2R2D	AML_010	0.508272501391679	0.0768635215909522
PPP2R2D	AML_012	0.0321568269531525	0.950228752207133
PPP2R2D	AML_014	-0.788369826166921	0.00793987439981918
PPP2R2D	AML_015	0.173381867749748	0.610146735852258
PPP2R2D	AML_017	-0.335431780171984	0.353250904395612
PPP2R2D	AML_002	0.388869729226234	0.234231979725252
PPP2R2D	AML_023	-0.355298085100948	0.285072560181984
PPP2R2D	AML_024	-0.527591335703991	0.0964645953849584
PPP2R2D	AML_025	-0.253163066488607	0.584039247852967
PPP2R2D	AML_026	0.206272880983808	0.508489204640391
PPP2R2D	AML_028	-0.48312740572788	0.136925753943817
PPP2R2D	AML_003	0.0336276434126621	0.964652584242318
PPP2R2D	AML_032	-0.40478987319902	0.210862324746229
PPP2R2D	AML_038	-0.617978809302698	0.0547788695888682
PPP2R2D	AML_040	-0.376568122063656	0.312987149128817
PPP2R2D	AML_045	-1.49731083599163	1.45761220553087e-07
PPP2R2D	AML_047	0.0877845950708451	0.836188101572085
PPP2R2D	AML_048	-0.316752236364825	0.343515089488614
PPP2R2D	AML_049	0.104375968667293	0.795739936464561
PPP2R2D	AML_051	-0.13855815669334	0.711062708145665
PPP2R2D	AML_054	-0.24510366905813	0.539061648763765
PPP2R2D	AML_059	-0.044519777281561	0.900379654072418
PPP2R2D	AML_006	0.0728494945153698	0.837022433592168
PPP2R2D	AML_064	0.153326012835357	0.680107667751322
PPP2R2D	AML_065	-0.044869250563452	0.914654190101087
PPP2R2D	AML_067	0.461277721474866	0.114215784967165
PPP2R2D	AML_071	-0.414774293233212	0.192954403650207
PPP2R2D	AML_073	0.684640801882314	0.0348197054013023
PPP2R2D	AML_102	-0.0884220164850934	0.901379928063643
PPP2R2D	AML_111	-0.282914947113951	0.775062838624324
PPP2R2D	AML_113	0.463858599976257	0.162672480211034
PPP2R2D	AML_116	-0.0682724655938389	0.916364091253037
PPP2R2D	AML_103	0.34700666490157	0.621111121835814
PPP2R2D	AML_104	-0.286690161342321	0.43347607873213
PPP2R2D	AML_105	-0.0785445272811085	0.971985502611781
PPP2R2D	AML_106	0.741290034846219	0.0345703283513716
PPP2R2D	AML_107	0.502456468518481	0.163501412592997
PPP2R2D	AML_108	-0.169334025006689	0.852859642083387
PPP2R2D	AML_109	0.584618550352043	0.085444344878743
PPP2R2D	AML_121	-0.252727652555245	0.467127361062107
PPP2R2D	AML_123	0.204904003427228	0.58022277846645
PPP2R2D	AML_124	-0.103949687856787	0.845094345656434
PPP2R2D	AML_117	-0.478466843871235	0.127601734961675
PPP2R2D	AML_125	0.4016748785324	0.448712371570621
PPP2R2D	AML_127	-0.341156377582988	0.321630206640347
PPP2R2D	AML_128	-0.851984258233863	0.00604153951431833
PPP2R2D	AML_129	-0.298668457528977	0.462357870420493
PPP2R2D	AML_130	-0.378123431972441	0.245940250416822
PPP2R2D	AML_132	0.00848331693638981	0.98523057430299
PPP2R2D	AML_133	-0.498893172760293	0.140140284030758
PPP2R2D	AML_118	-0.671798883645133	0.0327901171262066
PPP2R2D	AML_119	-0.322871334283954	0.445529869174705
PPP2R2D	AML_120	-0.169561154992315	0.658395289873255
PPP2R2D	AML_135	-0.0927130373957833	0.972876697570287
PPP2R2D	AML_136	0.0942166617329629	0.90266787491998
PPP2R2D	AML_137	-0.173584454909534	0.999368456270359
PPP2R2D	AML_139	-0.135605637520687	0.793805060964776
PPP2R2D	AML_140	0.231843714002854	0.672183491770913
PPP2R3A	AML_001	-1.48259714069922	0.144965919248476
PPP2R3A	AML_010	-0.56940974824933	0.374286107053648
PPP2R3A	AML_012	0.830194548131197	0.100733275050973
PPP2R3A	AML_014	0.0186949822038993	0.983479214984337
PPP2R3A	AML_015	-0.161338935801787	0.854208354310492
PPP2R3A	AML_017	-1.04079642647789	0.24858553655035
PPP2R3A	AML_002	-0.387953613439951	0.583330923281336
PPP2R3A	AML_023	2.73081496154341	1.54135893709322e-05
PPP2R3A	AML_024	0.194682996178219	0.825959190966668
PPP2R3A	AML_025	-0.499696473964475	0.58376695265393
PPP2R3A	AML_026	-0.784798446290728	0.181652014249234
PPP2R3A	AML_028	1.18948926139871	0.0309928946328759
PPP2R3A	AML_003	0.015648408447287	0.992433692757222
PPP2R3A	AML_032	-0.254044208480394	0.753795359929571
PPP2R3A	AML_038	0.178661226974804	0.844165342876995
PPP2R3A	AML_040	-0.0741335983189544	0.940212177144934
PPP2R3A	AML_045	-1.07293455455365	0.0919478542349038
PPP2R3A	AML_047	0.738568724035223	0.324161788982658
PPP2R3A	AML_048	-0.16436562394776	0.775943899082922
PPP2R3A	AML_049	-0.00837761705080035	0.991898353030395
PPP2R3A	AML_051	-1.54391069692037	0.00438289763397042
PPP2R3A	AML_054	0.557843654330295	0.337496134354987
PPP2R3A	AML_059	0.37414383365926	0.54990523656148
PPP2R3A	AML_006	-0.990157083436342	0.164991788928798
PPP2R3A	AML_064	0.233918127842892	0.762470281040577
PPP2R3A	AML_065	-0.194141310783313	0.795875268193172
PPP2R3A	AML_067	-0.833479915163798	0.0967671011329662
PPP2R3A	AML_071	-0.393509771395574	0.577357848787196
PPP2R3A	AML_073	-0.390990056483963	0.52848065772542
PPP2R3A	AML_102	-0.016584236024038	0.992500495908888
PPP2R3A	AML_111	0.216460797369408	0.950434402419382
PPP2R3A	AML_113	0.441597412671627	0.562119252028634
PPP2R3A	AML_116	-2.20670762995465	0.00216549599048623
PPP2R3A	AML_103	-0.0377776621797385	0.987658716052903
PPP2R3A	AML_104	-1.13185824329148	0.100431932870156
PPP2R3A	AML_105	0.246983839616189	0.945897518101041
PPP2R3A	AML_106	-0.500520851096963	0.584039010705718
PPP2R3A	AML_107	-1.3701393739294	0.0680752359082397
PPP2R3A	AML_108	0.481610144749741	0.759890194875468
PPP2R3A	AML_109	0.66997384996164	0.448787217139346
PPP2R3A	AML_121	-0.0290283490391868	0.978521174612285
PPP2R3A	AML_123	0.0412762386150457	0.967318706579727
PPP2R3A	AML_124	-1.08971956008282	0.186913525286106
PPP2R3A	AML_117	-0.249546995911433	0.772884815441718
PPP2R3A	AML_125	-0.350361880527447	0.845519672298924
PPP2R3A	AML_127	0.0425515125321576	0.966265057791734
PPP2R3A	AML_128	0.912710204719879	0.252524347119447
PPP2R3A	AML_129	-1.28171990311562	0.0737031188823939
PPP2R3A	AML_130	-0.549923989381223	0.500480599970454
PPP2R3A	AML_132	-0.173513666916996	0.855799603816596
PPP2R3A	AML_133	0.0817863539099805	0.939458058968023
PPP2R3A	AML_118	0.0544719350882755	0.956074426322333
PPP2R3A	AML_119	-0.910740024836115	0.238240372280789
PPP2R3A	AML_120	0.0124780460520198	0.989423534175114
PPP2R3A	AML_135	0.173619835681006	0.974762942252416
PPP2R3A	AML_136	-0.923934019214935	0.282718395354628
PPP2R3A	AML_137	-0.0561657136033525	0.999368456270359
PPP2R3A	AML_139	-0.780810109717484	0.3559616163691
PPP2R3A	AML_140	0.0631513795200314	0.969737296640858
PPP2R3B	AML_001	NA	NA
PPP2R3B	AML_010	NA	NA
PPP2R3B	AML_012	NA	NA
PPP2R3B	AML_014	NA	NA
PPP2R3B	AML_015	NA	NA
PPP2R3B	AML_017	NA	NA
PPP2R3B	AML_002	NA	NA
PPP2R3B	AML_023	NA	NA
PPP2R3B	AML_024	NA	NA
PPP2R3B	AML_025	NA	NA
PPP2R3B	AML_026	NA	NA
PPP2R3B	AML_028	NA	NA
PPP2R3B	AML_003	NA	NA
PPP2R3B	AML_032	NA	NA
PPP2R3B	AML_038	NA	NA
PPP2R3B	AML_040	NA	NA
PPP2R3B	AML_045	NA	NA
PPP2R3B	AML_047	NA	NA
PPP2R3B	AML_048	NA	NA
PPP2R3B	AML_049	NA	NA
PPP2R3B	AML_051	NA	NA
PPP2R3B	AML_054	NA	NA
PPP2R3B	AML_059	NA	NA
PPP2R3B	AML_006	NA	NA
PPP2R3B	AML_064	NA	NA
PPP2R3B	AML_065	NA	NA
PPP2R3B	AML_067	NA	NA
PPP2R3B	AML_071	NA	NA
PPP2R3B	AML_073	NA	NA
PPP2R3B	AML_102	NA	NA
PPP2R3B	AML_111	NA	NA
PPP2R3B	AML_113	NA	NA
PPP2R3B	AML_116	NA	NA
PPP2R3B	AML_103	NA	NA
PPP2R3B	AML_104	NA	NA
PPP2R3B	AML_105	NA	NA
PPP2R3B	AML_106	NA	NA
PPP2R3B	AML_107	NA	NA
PPP2R3B	AML_108	NA	NA
PPP2R3B	AML_109	NA	NA
PPP2R3B	AML_121	NA	NA
PPP2R3B	AML_123	NA	NA
PPP2R3B	AML_124	NA	NA
PPP2R3B	AML_117	NA	NA
PPP2R3B	AML_125	NA	NA
PPP2R3B	AML_127	NA	NA
PPP2R3B	AML_128	NA	NA
PPP2R3B	AML_129	NA	NA
PPP2R3B	AML_130	NA	NA
PPP2R3B	AML_132	NA	NA
PPP2R3B	AML_133	NA	NA
PPP2R3B	AML_118	NA	NA
PPP2R3B	AML_119	NA	NA
PPP2R3B	AML_120	NA	NA
PPP2R3B	AML_135	NA	NA
PPP2R3B	AML_136	NA	NA
PPP2R3B	AML_137	NA	NA
PPP2R3B	AML_139	NA	NA
PPP2R3B	AML_140	NA	NA
PPP2R3B-AS1	AML_001	NA	NA
PPP2R3B-AS1	AML_010	NA	NA
PPP2R3B-AS1	AML_012	NA	NA
PPP2R3B-AS1	AML_014	NA	NA
PPP2R3B-AS1	AML_015	NA	NA
PPP2R3B-AS1	AML_017	NA	NA
PPP2R3B-AS1	AML_002	NA	NA
PPP2R3B-AS1	AML_023	NA	NA
PPP2R3B-AS1	AML_024	NA	NA
PPP2R3B-AS1	AML_025	NA	NA
PPP2R3B-AS1	AML_026	NA	NA
PPP2R3B-AS1	AML_028	NA	NA
PPP2R3B-AS1	AML_003	NA	NA
PPP2R3B-AS1	AML_032	NA	NA
PPP2R3B-AS1	AML_038	NA	NA
PPP2R3B-AS1	AML_040	NA	NA
PPP2R3B-AS1	AML_045	NA	NA
PPP2R3B-AS1	AML_047	NA	NA
PPP2R3B-AS1	AML_048	NA	NA
PPP2R3B-AS1	AML_049	NA	NA
PPP2R3B-AS1	AML_051	NA	NA
PPP2R3B-AS1	AML_054	NA	NA
PPP2R3B-AS1	AML_059	NA	NA
PPP2R3B-AS1	AML_006	NA	NA
PPP2R3B-AS1	AML_064	NA	NA
PPP2R3B-AS1	AML_065	NA	NA
PPP2R3B-AS1	AML_067	NA	NA
PPP2R3B-AS1	AML_071	NA	NA
PPP2R3B-AS1	AML_073	NA	NA
PPP2R3B-AS1	AML_102	NA	NA
PPP2R3B-AS1	AML_111	NA	NA
PPP2R3B-AS1	AML_113	NA	NA
PPP2R3B-AS1	AML_116	NA	NA
PPP2R3B-AS1	AML_103	NA	NA
PPP2R3B-AS1	AML_104	NA	NA
PPP2R3B-AS1	AML_105	NA	NA
PPP2R3B-AS1	AML_106	NA	NA
PPP2R3B-AS1	AML_107	NA	NA
PPP2R3B-AS1	AML_108	NA	NA
PPP2R3B-AS1	AML_109	NA	NA
PPP2R3B-AS1	AML_121	NA	NA
PPP2R3B-AS1	AML_123	NA	NA
PPP2R3B-AS1	AML_124	NA	NA
PPP2R3B-AS1	AML_117	NA	NA
PPP2R3B-AS1	AML_125	NA	NA
PPP2R3B-AS1	AML_127	NA	NA
PPP2R3B-AS1	AML_128	NA	NA
PPP2R3B-AS1	AML_129	NA	NA
PPP2R3B-AS1	AML_130	NA	NA
PPP2R3B-AS1	AML_132	NA	NA
PPP2R3B-AS1	AML_133	NA	NA
PPP2R3B-AS1	AML_118	NA	NA
PPP2R3B-AS1	AML_119	NA	NA
PPP2R3B-AS1	AML_120	NA	NA
PPP2R3B-AS1	AML_135	NA	NA
PPP2R3B-AS1	AML_136	NA	NA
PPP2R3B-AS1	AML_137	NA	NA
PPP2R3B-AS1	AML_139	NA	NA
PPP2R3B-AS1	AML_140	NA	NA
PPP2R3C	AML_001	1.82248564285326	5.33482853133271e-12
PPP2R3C	AML_010	-0.120788787378532	0.723974797927956
PPP2R3C	AML_012	0.0585539198928375	0.90622305775101
PPP2R3C	AML_014	-0.115036610999597	0.753360843892775
PPP2R3C	AML_015	-0.457727935338947	0.135562274971425
PPP2R3C	AML_017	0.134465041294863	0.738511060970796
PPP2R3C	AML_002	-0.411293707626719	0.203224577256279
PPP2R3C	AML_023	-0.950868488082623	0.00111924227352033
PPP2R3C	AML_024	0.200753585206747	0.575408584796948
PPP2R3C	AML_025	-0.342710474609443	0.417190151983548
PPP2R3C	AML_026	-0.225409841726775	0.471278994238331
PPP2R3C	AML_028	0.325316130988324	0.338277099048079
PPP2R3C	AML_003	-0.000931534139598593	0.999052555876919
PPP2R3C	AML_032	0.141088806567646	0.715721963385258
PPP2R3C	AML_038	-0.564653058100057	0.0889286211483788
PPP2R3C	AML_040	-0.294079819167674	0.458375161641368
PPP2R3C	AML_045	0.230109306163856	0.475708742504673
PPP2R3C	AML_047	-0.380629880285069	0.255135496362016
PPP2R3C	AML_048	-0.403796092025706	0.214019968381445
PPP2R3C	AML_049	0.369302994174566	0.27264566779222
PPP2R3C	AML_051	-0.194448117033272	0.58424431431243
PPP2R3C	AML_054	-0.482955611628834	0.150553437439522
PPP2R3C	AML_059	-0.898348020451955	0.00130689392865097
PPP2R3C	AML_006	1.2618404568057	2.11232603492118e-06
PPP2R3C	AML_064	-0.297232390941	0.37398593512615
PPP2R3C	AML_065	-0.180791368597493	0.612393523547819
PPP2R3C	AML_067	-0.787956344906547	0.00470783960680435
PPP2R3C	AML_071	-0.0616489845220041	0.882351589838996
PPP2R3C	AML_073	-0.471909523390287	0.158956170018361
PPP2R3C	AML_102	0.398958074160028	0.176920426275002
PPP2R3C	AML_111	-0.11992383578488	0.912386277436654
PPP2R3C	AML_113	0.408861345166891	0.0838772142566957
PPP2R3C	AML_116	0.170905220759336	0.640829487355276
PPP2R3C	AML_103	-0.00194025618464673	0.999022589793562
PPP2R3C	AML_104	0.305594020076137	0.226762477843664
PPP2R3C	AML_105	-0.262740018931863	0.696154965461895
PPP2R3C	AML_106	-0.500515858344695	0.0441287874487588
PPP2R3C	AML_107	-0.364020364640474	0.147268396785638
PPP2R3C	AML_108	-0.152026598210358	0.780860903895823
PPP2R3C	AML_109	-0.160180890919045	0.576025109259861
PPP2R3C	AML_121	-0.656867137181155	0.000810597286889129
PPP2R3C	AML_123	-0.346401546010501	0.135690176720565
PPP2R3C	AML_124	0.135738798096059	0.692248756238543
PPP2R3C	AML_117	-1.00082091083794	8.26734952593866e-07
PPP2R3C	AML_125	-0.0505159096719981	0.941737130296511
PPP2R3C	AML_127	0.141159647711457	0.588990801245294
PPP2R3C	AML_128	-0.0697570871234738	0.811527065283701
PPP2R3C	AML_129	0.282752963499631	0.286156174257763
PPP2R3C	AML_130	-1.31428860777476	9.3636264627139e-12
PPP2R3C	AML_132	-0.67977263101827	0.0012972026984661
PPP2R3C	AML_133	0.0720327585701155	0.83096522031148
PPP2R3C	AML_118	-0.149975759028119	0.569418069957971
PPP2R3C	AML_119	0.153916361699194	0.646448135832057
PPP2R3C	AML_120	0.615306623634894	0.00485732822309031
PPP2R3C	AML_135	0.00448803575532035	0.998534637525568
PPP2R3C	AML_136	-0.149623316961672	0.745593193857159
PPP2R3C	AML_137	0.235099706245836	0.999368456270359
PPP2R3C	AML_139	-0.507832918162566	0.02750922450669
PPP2R3C	AML_140	-0.316099260549936	0.348079548562422
PPP2R4	AML_001	0.818723356511802	0.0257165490318306
PPP2R4	AML_010	0.340453097306804	0.407750803199328
PPP2R4	AML_012	-0.0126464056610439	0.985756048259656
PPP2R4	AML_014	0.762036481224049	0.0413888896043644
PPP2R4	AML_015	-0.219194332007539	0.613326793580963
PPP2R4	AML_017	0.0574138924347156	0.920785836066716
PPP2R4	AML_002	-0.00573415016548119	0.991426965329508
PPP2R4	AML_023	-0.601427547180395	0.131830450805045
PPP2R4	AML_024	-0.247857725813633	0.584884882616039
PPP2R4	AML_025	-0.431048522184481	0.415850574254367
PPP2R4	AML_026	1.13169316726696	0.00127950880653481
PPP2R4	AML_028	-0.566617208857165	0.17222859856118
PPP2R4	AML_003	-0.346002395702734	0.555632905890105
PPP2R4	AML_032	0.718520315554032	0.0681701987493715
PPP2R4	AML_038	-0.454426742263306	0.326536538673366
PPP2R4	AML_040	-0.107297496185965	0.865296634101813
PPP2R4	AML_045	-0.0400694967554521	0.928169907449207
PPP2R4	AML_047	0.0364703833347364	0.948950525183058
PPP2R4	AML_048	-0.607028605930597	0.132027415814447
PPP2R4	AML_049	0.44213431064329	0.306616142658299
PPP2R4	AML_051	-0.794032639812439	0.0434370614792493
PPP2R4	AML_054	-0.126566969697016	0.839794787447264
PPP2R4	AML_059	-0.756998835850493	0.0429850034356898
PPP2R4	AML_006	0.564309385353062	0.137350001591778
PPP2R4	AML_064	0.157345470881142	0.745674690649615
PPP2R4	AML_065	-0.328037681430309	0.44269162837458
PPP2R4	AML_067	-0.795285528245335	0.0321787575896917
PPP2R4	AML_071	0.146572830425433	0.777122922661767
PPP2R4	AML_073	0.105994403661014	0.830438674390134
PPP2R4	AML_102	0.474367506746191	0.193865420019592
PPP2R4	AML_111	-0.349861058425644	0.586013156679202
PPP2R4	AML_113	-0.303891023030345	0.325459615679013
PPP2R4	AML_116	-0.285949801752189	0.487517888207458
PPP2R4	AML_103	0.145511851669319	0.888766797186174
PPP2R4	AML_104	-0.578369621634543	0.0365651459509988
PPP2R4	AML_105	-0.278864738838205	0.763790890997387
PPP2R4	AML_106	-0.105116783473786	0.801285408441256
PPP2R4	AML_107	0.862364591286434	0.00183169488013043
PPP2R4	AML_108	-0.131661365419552	0.874507990029537
PPP2R4	AML_109	-0.33111516962518	0.295270508700946
PPP2R4	AML_121	-0.481347648113318	0.0687312666022163
PPP2R4	AML_123	-0.0441672222025052	0.901346947985313
PPP2R4	AML_124	-0.119243585985034	0.786589964324103
PPP2R4	AML_117	0.144743998996019	0.629301028151402
PPP2R4	AML_125	-0.0599140574393635	0.936706990538292
PPP2R4	AML_127	0.19135475866713	0.542832618607322
PPP2R4	AML_128	-0.31646178104855	0.300643933186996
PPP2R4	AML_129	0.0936381425092451	0.824043507217855
PPP2R4	AML_130	0.801649943333039	0.00159874232338629
PPP2R4	AML_132	0.0692441223877307	0.849475771166093
PPP2R4	AML_133	0.756831603170705	0.00410052948243847
PPP2R4	AML_118	-0.160786722720149	0.613730354219314
PPP2R4	AML_119	0.422170003404347	0.209956424735776
PPP2R4	AML_120	-0.169821726694757	0.600466020141996
PPP2R4	AML_135	0.0498774507379939	0.982648506503619
PPP2R4	AML_136	0.735990696541644	0.0131889048490002
PPP2R4	AML_137	-0.205674412116799	0.999368456270359
PPP2R4	AML_139	-0.263850870619593	0.465461521818528
PPP2R4	AML_140	-0.165103569975168	0.747546988512824
PPP2R5A	AML_001	0.949930190920643	5.16036662918922e-06
PPP2R5A	AML_010	0.136882889243499	0.586797271234048
PPP2R5A	AML_012	0.0493269873226574	0.89430693460801
PPP2R5A	AML_014	-0.522581832694612	0.0171473206801418
PPP2R5A	AML_015	1.84696754510187	2.06217881396772e-18
PPP2R5A	AML_017	0.122097172286757	0.697850530768972
PPP2R5A	AML_002	0.0599812293208284	0.846744946178463
PPP2R5A	AML_023	0.528372185909514	0.0279904663125765
PPP2R5A	AML_024	0.357442455626415	0.152212667886219
PPP2R5A	AML_025	0.0757613975260711	0.865116593405397
PPP2R5A	AML_026	-0.643727703714227	0.000922357484530813
PPP2R5A	AML_028	-0.594189103468069	0.013051123306347
PPP2R5A	AML_003	0.0973202879972189	0.833325469549231
PPP2R5A	AML_032	-0.396080910671357	0.0896919465835601
PPP2R5A	AML_038	-0.450444905587259	0.088065874333446
PPP2R5A	AML_040	0.418907197668449	0.11959774574429
PPP2R5A	AML_045	0.20652091530791	0.397204144983032
PPP2R5A	AML_047	0.355707253964558	0.161221566396787
PPP2R5A	AML_048	-0.787226212910421	0.000644620178296631
PPP2R5A	AML_049	0.523110395903322	0.0367531420835047
PPP2R5A	AML_051	-0.116549663957911	0.692656321973775
PPP2R5A	AML_054	-0.0325192119040381	0.939316397243989
PPP2R5A	AML_059	-0.566162012769606	0.0143680296219
PPP2R5A	AML_006	-0.108890540659874	0.679490534049685
PPP2R5A	AML_064	0.824371162508754	0.000174344903342531
PPP2R5A	AML_065	-0.317382571158134	0.192801686560634
PPP2R5A	AML_067	0.282917085429383	0.220471828231523
PPP2R5A	AML_071	-0.620405048165409	0.00476806763888643
PPP2R5A	AML_073	-0.645362112332575	0.00410239291240407
PPP2R5A	AML_102	0.0740237812150773	0.880100356865023
PPP2R5A	AML_111	-0.183776703044357	0.802744207450022
PPP2R5A	AML_113	0.384651169431925	0.105933136589625
PPP2R5A	AML_116	0.267356633666237	0.390333528655683
PPP2R5A	AML_103	-0.172468145769889	0.780300550222914
PPP2R5A	AML_104	0.994788325063025	2.3872588085915e-06
PPP2R5A	AML_105	-0.0725391748406564	0.967134258626587
PPP2R5A	AML_106	-0.566412578843937	0.0169237721131752
PPP2R5A	AML_107	0.0910669081277204	0.764815562912232
PPP2R5A	AML_108	-0.10820984180776	0.868046793985953
PPP2R5A	AML_109	-0.270967673881658	0.286842770591132
PPP2R5A	AML_121	-0.691267718057567	0.000655959198006261
PPP2R5A	AML_123	-0.351225320378169	0.127141330489686
PPP2R5A	AML_124	-0.14106722951024	0.684848824414162
PPP2R5A	AML_117	-0.896572179355525	1.19656258209696e-05
PPP2R5A	AML_125	-0.481731113167867	0.112772182453006
PPP2R5A	AML_127	0.685743592975755	0.000969255258259722
PPP2R5A	AML_128	-0.63522948171121	0.00365898878903617
PPP2R5A	AML_129	0.686921407920931	0.00248329750752485
PPP2R5A	AML_130	-0.455354934917936	0.0322879508245324
PPP2R5A	AML_132	-0.147744826327555	0.567661044075334
PPP2R5A	AML_133	-0.586471610834013	0.00811896386035304
PPP2R5A	AML_118	0.647647451331913	0.00228608043856085
PPP2R5A	AML_119	0.362228580984041	0.188692164605375
PPP2R5A	AML_120	1.07869902066233	9.0534182189046e-08
PPP2R5A	AML_135	-0.305601796383756	0.531530670951954
PPP2R5A	AML_136	-0.163249551252611	0.725585304324528
PPP2R5A	AML_137	0.111142369970628	0.999368456270359
PPP2R5A	AML_139	0.0376112688622579	0.923746499711571
PPP2R5A	AML_140	-0.0725144079755189	0.878886920788018
PPP2R5B	AML_001	1.6369465875837	0.009904926632966
PPP2R5B	AML_010	0.506996165636159	0.509774398780267
PPP2R5B	AML_012	0.534573608033947	0.493270547445652
PPP2R5B	AML_014	0.474854151505327	0.511059122811785
PPP2R5B	AML_015	-1.46763868775383	0.0328932804164507
PPP2R5B	AML_017	-0.187952951860249	0.841612413074756
PPP2R5B	AML_002	-1.252870614103	0.0719935129711094
PPP2R5B	AML_023	0.590906726022843	0.42297774580269
PPP2R5B	AML_024	-2.00611412446334	0.00142150077393907
PPP2R5B	AML_025	0.589532102621923	0.517570737058107
PPP2R5B	AML_026	0.347360673435931	0.647989484830306
PPP2R5B	AML_028	-0.545376378570955	0.488317275191178
PPP2R5B	AML_003	-0.682876792795499	0.469345892666116
PPP2R5B	AML_032	1.32329628760496	0.0514920752999459
PPP2R5B	AML_038	-0.415106173429298	0.646637670157794
PPP2R5B	AML_040	0.646407248370603	0.429613396262223
PPP2R5B	AML_045	1.08676377308637	0.0909730736853021
PPP2R5B	AML_047	0.27097824650563	0.761124517425281
PPP2R5B	AML_048	-0.708747265548431	0.316724356463248
PPP2R5B	AML_049	0.46394759944406	0.560653547192441
PPP2R5B	AML_051	-1.02969236261675	0.163214988391034
PPP2R5B	AML_054	0.201581033578529	0.850817280834801
PPP2R5B	AML_059	-0.892460577761301	0.201697934968063
PPP2R5B	AML_006	-1.72898645602984	0.00575310020580869
PPP2R5B	AML_064	1.84726914876245	0.00418751561923192
PPP2R5B	AML_065	0.403456740891514	0.602218078107086
PPP2R5B	AML_067	0.509722921661367	0.483445900303205
PPP2R5B	AML_071	-2.01727515258956	0.00116837188194709
PPP2R5B	AML_073	0.198136141331008	0.807088159759087
PPP2R5B	AML_102	-0.763855265109959	0.227106579649486
PPP2R5B	AML_111	-0.567310769597217	0.560057987325941
PPP2R5B	AML_113	-0.339268016371809	0.514618051448064
PPP2R5B	AML_116	0.0133022659826257	0.989696376103795
PPP2R5B	AML_103	1.40444370835452	0.00333663916984852
PPP2R5B	AML_104	-0.39988223850381	0.469590875680788
PPP2R5B	AML_105	-0.942471016258752	0.168632877128283
PPP2R5B	AML_106	0.501506574786539	0.383348032815595
PPP2R5B	AML_107	0.742070126221345	0.160856514691427
PPP2R5B	AML_108	-0.0545822004897933	0.979465600990312
PPP2R5B	AML_109	-1.58367908209535	0.000395987843433237
PPP2R5B	AML_121	-0.167351704608585	0.779540366841714
PPP2R5B	AML_123	0.553437848514266	0.252513913946105
PPP2R5B	AML_124	-0.127542869157967	0.876894385734365
PPP2R5B	AML_117	-1.15632021480391	0.00592866419231778
PPP2R5B	AML_125	-0.608567244866746	0.441734463208765
PPP2R5B	AML_127	-0.0101246240083925	0.987269111846937
PPP2R5B	AML_128	0.416576124543464	0.414453125441769
PPP2R5B	AML_129	-1.64475176866855	0.000407548591318168
PPP2R5B	AML_130	-1.71490829830488	1.28282821457932e-05
PPP2R5B	AML_132	0.0180507152392391	0.978175335377675
PPP2R5B	AML_133	-0.684041244192343	0.191145755730158
PPP2R5B	AML_118	-0.751748234758105	0.108506414110655
PPP2R5B	AML_119	-0.196418812389515	0.795596934034245
PPP2R5B	AML_120	-0.655798525562543	0.16890675190403
PPP2R5B	AML_135	0.624642444259724	0.525639258917673
PPP2R5B	AML_136	0.0963589668000885	0.931080711872692
PPP2R5B	AML_137	-0.310691137510827	0.999368456270359
PPP2R5B	AML_139	-0.505464281802487	0.34339842817956
PPP2R5B	AML_140	-0.643513239023909	0.325156671328161
PPP2R5C	AML_001	0.974434746050021	5.31965599420396e-09
PPP2R5C	AML_010	0.32293085573541	0.0523285911142998
PPP2R5C	AML_012	0.509884043452561	0.00115977699368399
PPP2R5C	AML_014	0.68811589510101	4.54712511280673e-05
PPP2R5C	AML_015	0.332979225235433	0.0680436995311443
PPP2R5C	AML_017	-0.651296582361874	0.000408271371610734
PPP2R5C	AML_002	0.849449793680429	2.54754738675267e-09
PPP2R5C	AML_023	-0.389944155672757	0.0240091885587737
PPP2R5C	AML_024	-0.0483470490253397	0.834433743938305
PPP2R5C	AML_025	0.0811776441754567	0.793219620706722
PPP2R5C	AML_026	0.376257233884102	0.010113300553464
PPP2R5C	AML_028	0.126917253103041	0.534164441541561
PPP2R5C	AML_003	-0.29044299921216	0.205955714858746
PPP2R5C	AML_032	0.858654979459802	1.77696362134686e-07
PPP2R5C	AML_038	0.217964104172413	0.323287100598854
PPP2R5C	AML_040	0.00648191758327705	0.981673428790067
PPP2R5C	AML_045	0.244553449506656	0.181093697026586
PPP2R5C	AML_047	-0.0408511243233849	0.870858758594008
PPP2R5C	AML_048	-0.890769393898942	3.70003630223935e-08
PPP2R5C	AML_049	-0.0966012920168163	0.664811224572881
PPP2R5C	AML_051	-0.605899003542107	9.54194249180155e-05
PPP2R5C	AML_054	-0.534419848107887	0.0006164474479002
PPP2R5C	AML_059	-1.12343054092755	5.64667976246311e-12
PPP2R5C	AML_006	-0.362896916351252	0.0382932180730834
PPP2R5C	AML_064	1.13572801276349	1.39100226847483e-12
PPP2R5C	AML_065	-0.126678006870958	0.548266794846057
PPP2R5C	AML_067	1.01495294740724	4.53024101499034e-12
PPP2R5C	AML_071	-0.590399034564969	9.51449788540476e-05
PPP2R5C	AML_073	0.0648969543953757	0.760964769601514
PPP2R5C	AML_102	0.0184559058672577	0.975761246627847
PPP2R5C	AML_111	-0.0913176835588194	0.950203141027629
PPP2R5C	AML_113	0.373721449135815	0.162806054407303
PPP2R5C	AML_116	0.0569518009106215	0.911514162549049
PPP2R5C	AML_103	0.00191209110868691	0.999022589793562
PPP2R5C	AML_104	-0.482311503700957	0.0591074542168649
PPP2R5C	AML_105	-0.163441698409098	0.901745095072698
PPP2R5C	AML_106	0.402026993101274	0.167301753774116
PPP2R5C	AML_107	-0.182224859298219	0.571070671976035
PPP2R5C	AML_108	0.255561805546864	0.600322613610689
PPP2R5C	AML_109	-0.361317007438283	0.192514845651719
PPP2R5C	AML_121	0.052636808057743	0.861808429619959
PPP2R5C	AML_123	0.037865219157183	0.906590123871417
PPP2R5C	AML_124	-0.019838788981739	0.967010511946274
PPP2R5C	AML_117	-0.443058854255029	0.0635100852908465
PPP2R5C	AML_125	0.127854096240121	0.83164349952348
PPP2R5C	AML_127	0.02269234745953	0.949557776262312
PPP2R5C	AML_128	0.374254048327382	0.151480093927137
PPP2R5C	AML_129	-0.316459265283491	0.275586400007048
PPP2R5C	AML_130	-0.454104349399726	0.0613443187920546
PPP2R5C	AML_132	0.564347265372753	0.0229042374956068
PPP2R5C	AML_133	0.0853697914857229	0.815784539692595
PPP2R5C	AML_118	-0.793048475137094	0.000523932692014509
PPP2R5C	AML_119	0.292834564440122	0.374350583741785
PPP2R5C	AML_120	-0.336687505327782	0.201613100320698
PPP2R5C	AML_135	0.12746551884196	0.934852760951865
PPP2R5C	AML_136	0.123090937089587	0.825632608497303
PPP2R5C	AML_137	0.132887517369757	0.999368456270359
PPP2R5C	AML_139	0.0524388851969088	0.906723569870054
PPP2R5C	AML_140	-0.0810867135491772	0.878886920788018
PPP2R5D	AML_001	-0.567448656912638	0.0366067330204525
PPP2R5D	AML_010	0.990941418692178	5.91544280257002e-06
PPP2R5D	AML_012	0.501741392592702	0.0546133255628403
PPP2R5D	AML_014	0.304022762059628	0.266454727350786
PPP2R5D	AML_015	-0.00515074069088433	0.987804331703307
PPP2R5D	AML_017	-0.0506443928751665	0.893391962341317
PPP2R5D	AML_002	0.503055505159002	0.0533576736409812
PPP2R5D	AML_023	-0.243583232526842	0.396449064788519
PPP2R5D	AML_024	-0.553428920570746	0.035858008912281
PPP2R5D	AML_025	-0.22050581323091	0.584039247852967
PPP2R5D	AML_026	1.05664713918901	1.02875621867471e-06
PPP2R5D	AML_028	0.580022531272873	0.0283717437001461
PPP2R5D	AML_003	0.166131089628601	0.709342147957819
PPP2R5D	AML_032	0.82004517053831	0.00113693771365008
PPP2R5D	AML_038	-0.552412564225044	0.0460284268770284
PPP2R5D	AML_040	-0.211723269921195	0.557188525076736
PPP2R5D	AML_045	-0.25176077484801	0.359034548564011
PPP2R5D	AML_047	-0.5769851232845	0.0262069238829305
PPP2R5D	AML_048	-0.346440853745625	0.218488409296638
PPP2R5D	AML_049	0.0686273848970628	0.847091599590604
PPP2R5D	AML_051	0.0464978758248239	0.891854968619989
PPP2R5D	AML_054	0.0752566814281388	0.854642986507685
PPP2R5D	AML_059	-0.211079083484072	0.432777897111591
PPP2R5D	AML_006	0.580899181027282	0.0159351598528028
PPP2R5D	AML_064	0.0633145410663023	0.852883571105897
PPP2R5D	AML_065	0.31380844990516	0.254882233095426
PPP2R5D	AML_067	0.116900003414038	0.680414538678049
PPP2R5D	AML_071	0.307608523671021	0.263329072281772
PPP2R5D	AML_073	0.64958509273104	0.0217784649681581
PPP2R5D	AML_102	0.353719616465472	0.18029234724673
PPP2R5D	AML_111	-0.154253162633051	0.839495880912333
PPP2R5D	AML_113	0.281599683549983	0.192812100818904
PPP2R5D	AML_116	0.0489421567129015	0.90407096383323
PPP2R5D	AML_103	0.185171372968875	0.728151603212316
PPP2R5D	AML_104	-0.417312292340965	0.0405241415521132
PPP2R5D	AML_105	-0.319541155490527	0.473511519199086
PPP2R5D	AML_106	0.226622438561714	0.370015681279619
PPP2R5D	AML_107	0.490546915166739	0.0201743086402498
PPP2R5D	AML_108	0.0605613937669688	0.92826737156318
PPP2R5D	AML_109	0.0159162540071967	0.957633704587752
PPP2R5D	AML_121	-0.221301204253724	0.262190303028833
PPP2R5D	AML_123	0.230014952385408	0.27665264828569
PPP2R5D	AML_124	0.148775559000646	0.602586370357425
PPP2R5D	AML_117	0.231055441354794	0.255370720470852
PPP2R5D	AML_125	0.138501644421171	0.744858068761988
PPP2R5D	AML_127	0.108456198232283	0.638826351617421
PPP2R5D	AML_128	-0.0996459007460903	0.682854156085156
PPP2R5D	AML_129	-0.0760534992358907	0.797500831331757
PPP2R5D	AML_130	0.0968964917393953	0.66596687534958
PPP2R5D	AML_132	0.102357527195923	0.666377984425081
PPP2R5D	AML_133	0.496221949211332	0.00986135968527034
PPP2R5D	AML_118	-0.63000962850176	0.00063250310786902
PPP2R5D	AML_119	0.0917989660476929	0.775616449884459
PPP2R5D	AML_120	-0.021497025200872	0.940139872680762
PPP2R5D	AML_135	0.0933436404588301	0.944512306491659
PPP2R5D	AML_136	0.364615782488863	0.157317833168651
PPP2R5D	AML_137	-0.023261762275055	0.999368456270359
PPP2R5D	AML_139	-0.104134929821674	0.731420914321947
PPP2R5D	AML_140	-0.157885101113872	0.651876256639358
PPP2R5E	AML_001	1.22535874194447	1.07297950379174e-12
PPP2R5E	AML_010	0.396027408840738	0.0147408497226184
PPP2R5E	AML_012	0.486575174082191	0.00220166715896539
PPP2R5E	AML_014	0.0596802198473745	0.806618568520998
PPP2R5E	AML_015	0.289622000238332	0.119919160869236
PPP2R5E	AML_017	0.184961946617083	0.407560172403752
PPP2R5E	AML_002	0.767341153530451	4.64365731129533e-07
PPP2R5E	AML_023	0.160428365713887	0.428597320929469
PPP2R5E	AML_024	0.341888109673917	0.0691386164548487
PPP2R5E	AML_025	0.130750414331642	0.663978729411412
PPP2R5E	AML_026	0.38011703887093	0.00991011017574783
PPP2R5E	AML_028	0.38756452951378	0.035425296338248
PPP2R5E	AML_003	0.251763288240364	0.336572577322067
PPP2R5E	AML_032	0.018727976426783	0.943545959723957
PPP2R5E	AML_038	-0.0162749997343132	0.958781050976165
PPP2R5E	AML_040	-0.0321458382282503	0.913492656327587
PPP2R5E	AML_045	-0.0602632995975336	0.789727416699913
PPP2R5E	AML_047	-0.496659738166881	0.0051719615824395
PPP2R5E	AML_048	-0.247262629781445	0.199489423501508
PPP2R5E	AML_049	0.0575410658683373	0.81524355300608
PPP2R5E	AML_051	-0.0462115767511454	0.83717713907813
PPP2R5E	AML_054	0.0724932022466089	0.776726488137554
PPP2R5E	AML_059	0.109269402080696	0.583467797269344
PPP2R5E	AML_006	0.57946567125098	0.000465408858216395
PPP2R5E	AML_064	0.368622892082036	0.0531133119081084
PPP2R5E	AML_065	-0.191578775889925	0.340622495157632
PPP2R5E	AML_067	0.539083800511936	0.000505984394281962
PPP2R5E	AML_071	0.0531952259202845	0.815161652291067
PPP2R5E	AML_073	0.0603626418646566	0.794690209429961
PPP2R5E	AML_102	0.515736440961518	0.255389380868932
PPP2R5E	AML_111	-0.114430034443224	0.950434402419382
PPP2R5E	AML_113	0.307541409845442	0.407787870802141
PPP2R5E	AML_116	0.190191990982117	0.746430077846727
PPP2R5E	AML_103	0.00837406721750034	0.995336481258653
PPP2R5E	AML_104	0.713772702950317	0.0323076968613405
PPP2R5E	AML_105	-0.341442815189487	0.731358933342862
PPP2R5E	AML_106	0.0808156144442995	0.878065706645453
PPP2R5E	AML_107	0.0857007084587151	0.863562866066919
PPP2R5E	AML_108	-0.0486709891881191	0.973956230184452
PPP2R5E	AML_109	-0.0705314016803453	0.881909562852521
PPP2R5E	AML_121	1.04175407242559	0.00103558934569144
PPP2R5E	AML_123	-0.43217426111098	0.217418235307141
PPP2R5E	AML_124	0.769783356179827	0.0262574930816466
PPP2R5E	AML_117	-0.11932120940874	0.75438826410586
PPP2R5E	AML_125	0.315923966931278	0.622156835577587
PPP2R5E	AML_127	0.176185037937356	0.654145667541568
PPP2R5E	AML_128	-0.368662251022986	0.333437317392432
PPP2R5E	AML_129	0.631362292879445	0.0775210478757183
PPP2R5E	AML_130	0.154932026184079	0.690492067746433
PPP2R5E	AML_132	0.0643627616981139	0.887197433008691
PPP2R5E	AML_133	0.137442425737239	0.77184619821803
PPP2R5E	AML_118	-0.33267893063296	0.363408998380343
PPP2R5E	AML_119	0.332432152694943	0.452415697959433
PPP2R5E	AML_120	0.99882395597102	0.00130307840537968
PPP2R5E	AML_135	0.150378027839103	0.945741077173972
PPP2R5E	AML_136	0.090200477154987	0.912758110373196
PPP2R5E	AML_137	0.254450361956472	0.999368456270359
PPP2R5E	AML_139	-0.182799648244678	0.717058070871176
PPP2R5E	AML_140	-0.0504102999177997	0.949571634616315
PPP3CA	AML_001	-0.176699175581126	0.494605200336912
PPP3CA	AML_010	0.100736359984166	0.701569365398377
PPP3CA	AML_012	0.0554231265254402	0.875046029252031
PPP3CA	AML_014	-1.08950195709866	2.20839401828737e-07
PPP3CA	AML_015	0.606160196591866	0.00542168236161932
PPP3CA	AML_017	-0.449725837943638	0.0780107057757443
PPP3CA	AML_002	0.560157749508689	0.00692345698926821
PPP3CA	AML_023	-0.306063196657521	0.194547152842188
PPP3CA	AML_024	-0.589202567121463	0.00627860901962971
PPP3CA	AML_025	-0.222156928606546	0.489260633800719
PPP3CA	AML_026	-0.0676467831820539	0.785172199301392
PPP3CA	AML_028	-0.854326827182582	3.5917871179961e-05
PPP3CA	AML_003	0.491057550289339	0.0555021703356947
PPP3CA	AML_032	-0.385238421177278	0.0962172312669588
PPP3CA	AML_038	-0.177127034577633	0.562566986852567
PPP3CA	AML_040	0.180958059856058	0.548385937581883
PPP3CA	AML_045	-1.99527852158827	7.74401036739217e-22
PPP3CA	AML_047	-0.521154943314628	0.0185749617974176
PPP3CA	AML_048	-0.425666103641564	0.0587212284558206
PPP3CA	AML_049	1.0878838170788	5.67247348272835e-08
PPP3CA	AML_051	-0.0929313339846666	0.750359447840234
PPP3CA	AML_054	-0.301955866795755	0.226819296718739
PPP3CA	AML_059	-0.0295735462931476	0.916341659082275
PPP3CA	AML_006	0.0820766271669315	0.757739576458202
PPP3CA	AML_064	0.0890619080910512	0.760757265462481
PPP3CA	AML_065	0.190939149586674	0.458466071873102
PPP3CA	AML_067	0.107214632069175	0.671360180785432
PPP3CA	AML_071	-0.607367340038998	0.00455636572236057
PPP3CA	AML_073	0.959992447956547	3.57725302665486e-06
PPP3CA	AML_102	0.614400330930491	0.00343744199696574
PPP3CA	AML_111	0.039848208628138	0.97295716275633
PPP3CA	AML_113	0.310882892598065	0.114993461052443
PPP3CA	AML_116	-0.17826493593197	0.534673611534323
PPP3CA	AML_103	-0.389756340715015	0.115309510262567
PPP3CA	AML_104	-0.77657759401198	2.7215844230064e-05
PPP3CA	AML_105	0.172295585416519	0.780874266717554
PPP3CA	AML_106	0.380839076963163	0.0780817791616031
PPP3CA	AML_107	0.178386838208093	0.410173172142537
PPP3CA	AML_108	0.204926341527575	0.549059629161265
PPP3CA	AML_109	0.452368745066098	0.017060245697856
PPP3CA	AML_121	-0.28286270892092	0.132504992000232
PPP3CA	AML_123	0.0473087539051264	0.845839514281618
PPP3CA	AML_124	-0.362172729419639	0.0981413655704839
PPP3CA	AML_117	-0.137919974848131	0.501002140609588
PPP3CA	AML_125	0.032954949233888	0.962402751595656
PPP3CA	AML_127	-0.719972393650974	2.79126238135181e-05
PPP3CA	AML_128	-0.932075595781014	1.08510918648275e-07
PPP3CA	AML_129	-0.300911850988147	0.190690411016791
PPP3CA	AML_130	-0.230153115217412	0.224768625089318
PPP3CA	AML_132	-0.132862416538861	0.535404038392136
PPP3CA	AML_133	-0.125689712928441	0.609266403068311
PPP3CA	AML_118	-0.672024561200659	0.000144841381297958
PPP3CA	AML_119	0.295617457821663	0.207438211306705
PPP3CA	AML_120	0.34371668991762	0.0816354124155843
PPP3CA	AML_135	0.0917821139748465	0.944512306491659
PPP3CA	AML_136	0.166470626343944	0.646208232367863
PPP3CA	AML_137	0.318372730941627	0.616216081467225
PPP3CA	AML_139	0.321297328282355	0.118108276867343
PPP3CA	AML_140	-0.366653363570573	0.153869636256303
PPP3CB	AML_001	-0.0395283436569015	0.873101249395347
PPP3CB	AML_010	0.235858910991762	0.166306238461463
PPP3CB	AML_012	0.203598412685686	0.33640088349923
PPP3CB	AML_014	-0.0852044927552087	0.722852588546435
PPP3CB	AML_015	0.14112907427942	0.487898488886807
PPP3CB	AML_017	-0.546789979446438	0.0057578474556732
PPP3CB	AML_002	0.292368806065199	0.108396197492044
PPP3CB	AML_023	-0.0936740941076746	0.675607522496555
PPP3CB	AML_024	-1.32125112955285	2.58723270285888e-13
PPP3CB	AML_025	-0.28307725413493	0.263299127760372
PPP3CB	AML_026	0.282668199961276	0.103816740019387
PPP3CB	AML_028	-0.210916652047524	0.313736071825411
PPP3CB	AML_003	-0.0545389172705004	0.891360921365907
PPP3CB	AML_032	-0.869410862354597	3.40982005164841e-06
PPP3CB	AML_038	-0.518620904801609	0.00638174315046187
PPP3CB	AML_040	-0.355594396055806	0.0672331687309031
PPP3CB	AML_045	-1.15642325855034	4.87153024491164e-11
PPP3CB	AML_047	-0.651932186441508	0.000262004252726025
PPP3CB	AML_048	-1.05741127415337	1.11502068077489e-09
PPP3CB	AML_049	0.434796684563659	0.0180069988648524
PPP3CB	AML_051	-0.296717865209091	0.0849251036520738
PPP3CB	AML_054	-0.485879893238511	0.0041660939817781
PPP3CB	AML_059	-0.948836603060778	1.12753016013014e-08
PPP3CB	AML_006	-0.394441889229743	0.02778942306912
PPP3CB	AML_064	0.302845779653159	0.125166163888755
PPP3CB	AML_065	0.156876647108458	0.475378302645414
PPP3CB	AML_067	0.201402984106526	0.252281240628149
PPP3CB	AML_071	-0.47256800830815	0.00396274595684053
PPP3CB	AML_073	-0.0615560425141023	0.815009287919427
PPP3CB	AML_102	0.240507061720316	0.620239454463862
PPP3CB	AML_111	-0.222118321734932	0.829979237937832
PPP3CB	AML_113	0.265927968109823	0.419443802366091
PPP3CB	AML_116	0.256304563800166	0.566362663872964
PPP3CB	AML_103	-0.27615936989527	0.687145318296996
PPP3CB	AML_104	-0.612699052466513	0.0357355767852862
PPP3CB	AML_105	-0.0329129089832978	0.994646727423048
PPP3CB	AML_106	0.643910075531235	0.0436537079835578
PPP3CB	AML_107	-0.0230569305229226	0.958882108200022
PPP3CB	AML_108	0.221637471515898	0.745471943820704
PPP3CB	AML_109	0.260163752620557	0.460747022403061
PPP3CB	AML_121	0.125851613266225	0.712527352798871
PPP3CB	AML_123	0.83056655111145	0.00286828562418487
PPP3CB	AML_124	-0.149595715073696	0.748147271045408
PPP3CB	AML_117	-0.279756147964322	0.349067192172572
PPP3CB	AML_125	-0.243009112975817	0.682809040797174
PPP3CB	AML_127	-0.00669361857610752	0.986503739127196
PPP3CB	AML_128	-0.473022031239953	0.119876159692762
PPP3CB	AML_129	-0.349300479731026	0.322720620277101
PPP3CB	AML_130	-0.575533726701385	0.0378460417881617
PPP3CB	AML_132	0.355119618029825	0.257945995796687
PPP3CB	AML_133	-0.599297434487007	0.0461597111434254
PPP3CB	AML_118	-1.16979998140345	1.12674515833891e-05
PPP3CB	AML_119	-0.331384945367516	0.399328205740996
PPP3CB	AML_120	-0.22402299806426	0.502984685905238
PPP3CB	AML_135	0.0724047854097842	0.97877557053327
PPP3CB	AML_136	-0.245655889060255	0.659026940780176
PPP3CB	AML_137	-0.00777149081341776	0.999368456270359
PPP3CB	AML_139	-0.0287745036356498	0.958125100632671
PPP3CB	AML_140	-0.0980534565544948	0.872494757944639
PPP3CC	AML_001	0.892185906013574	0.017353330904847
PPP3CC	AML_010	0.0448910909301283	0.92916645410037
PPP3CC	AML_012	-0.532203605717984	0.220500033804604
PPP3CC	AML_014	0.420519265375236	0.287760094371522
PPP3CC	AML_015	-0.216250301555405	0.62821361677218
PPP3CC	AML_017	0.125462111286541	0.818336246742049
PPP3CC	AML_002	1.01674202718018	0.00756980084492014
PPP3CC	AML_023	-0.769341593865913	0.0491225307735922
PPP3CC	AML_024	0.126326087562834	0.792778877763625
PPP3CC	AML_025	0.208031636421482	0.741810626068796
PPP3CC	AML_026	-0.145749078042393	0.7398339683764
PPP3CC	AML_028	-0.00043233659882899	0.999173469560328
PPP3CC	AML_003	0.257360166395471	0.688182832198051
PPP3CC	AML_032	0.690464820351465	0.0728525958442167
PPP3CC	AML_038	0.844351101135372	0.0415840852174399
PPP3CC	AML_040	-0.206617868648282	0.732810833517335
PPP3CC	AML_045	0.374116540651319	0.345753223141104
PPP3CC	AML_047	-1.07085795955918	0.00443919329728941
PPP3CC	AML_048	-0.601401313523039	0.132528953855344
PPP3CC	AML_049	0.381445877167872	0.402285018651617
PPP3CC	AML_051	-1.0888068356111	0.00522261240046673
PPP3CC	AML_054	0.154096948702735	0.800435613065459
PPP3CC	AML_059	-1.05017915455127	0.00487030218343807
PPP3CC	AML_006	0.670265457576978	0.07857343364738
PPP3CC	AML_064	1.13307878695942	0.00218101323881924
PPP3CC	AML_065	-0.902410791502368	0.0162044793972957
PPP3CC	AML_067	1.17005477290466	0.00109316149484647
PPP3CC	AML_071	-1.20024248642299	0.00102493447404565
PPP3CC	AML_073	0.548127240507699	0.152956196370999
PPP3CC	AML_102	0.306956343633936	0.702636918363303
PPP3CC	AML_111	-0.355223613761524	0.824534884949886
PPP3CC	AML_113	0.710943709770656	0.139387311101767
PPP3CC	AML_116	0.110045186494125	0.905679123299887
PPP3CC	AML_103	0.0140094732884845	0.994330534145546
PPP3CC	AML_104	0.51322559429185	0.305900949407008
PPP3CC	AML_105	-0.0371706400339444	0.995456985066117
PPP3CC	AML_106	-1.50755129457223	0.00133324416568068
PPP3CC	AML_107	0.165743659319424	0.812098579098241
PPP3CC	AML_108	-0.285857619069443	0.811984579530158
PPP3CC	AML_109	-0.507675603985373	0.356945732002731
PPP3CC	AML_121	-0.447920663247544	0.378623626892961
PPP3CC	AML_123	-0.917823077440608	0.0519291537537127
PPP3CC	AML_124	0.199346107650984	0.795206949754652
PPP3CC	AML_117	-0.270995317361325	0.60613518508254
PPP3CC	AML_125	-0.143155846711361	0.913793210269073
PPP3CC	AML_127	0.386708255381854	0.457385055070869
PPP3CC	AML_128	-0.507204578390631	0.346672762994534
PPP3CC	AML_129	0.429733031133356	0.46004984374071
PPP3CC	AML_130	-0.529210357190583	0.287997113523378
PPP3CC	AML_132	-0.281713827337134	0.614466944011835
PPP3CC	AML_133	-0.0247893537946961	0.974606037712175
PPP3CC	AML_118	-0.735683158590916	0.129195748383577
PPP3CC	AML_119	0.485565993072079	0.435908707700943
PPP3CC	AML_120	0.686117692203426	0.155158833497856
PPP3CC	AML_135	-0.497707406011588	0.727513318911126
PPP3CC	AML_136	-0.509874966140426	0.505102020604934
PPP3CC	AML_137	0.175400309875957	0.999368456270359
PPP3CC	AML_139	0.168696043648448	0.830043922010957
PPP3CC	AML_140	0.577308272970267	0.399193690489818
PPP3R1	AML_001	0.601578697074514	0.0693066811568637
PPP3R1	AML_010	0.316642780583792	0.371872188963295
PPP3R1	AML_012	0.318902815677138	0.446986242673031
PPP3R1	AML_014	0.261814741592883	0.483007307614956
PPP3R1	AML_015	0.310260903823989	0.395323663784308
PPP3R1	AML_017	-0.265926564116229	0.519889783459009
PPP3R1	AML_002	0.563406597957959	0.116782966327831
PPP3R1	AML_023	-0.663568929929121	0.0547896441769468
PPP3R1	AML_024	0.12011370944507	0.780814103577155
PPP3R1	AML_025	-0.532102580716787	0.220066743507746
PPP3R1	AML_026	0.276857494692641	0.432629377891481
PPP3R1	AML_028	0.148225912932521	0.7306730965594
PPP3R1	AML_003	0.507781314924271	0.244879710841794
PPP3R1	AML_032	-0.156154253049429	0.715961581786722
PPP3R1	AML_038	-0.346404739832768	0.410422378626631
PPP3R1	AML_040	-0.341381938467047	0.446001058164974
PPP3R1	AML_045	0.478911595550189	0.159678246764569
PPP3R1	AML_047	-0.757598016519466	0.0258110360478447
PPP3R1	AML_048	-0.816234977323728	0.0162518857409322
PPP3R1	AML_049	0.0390428441331097	0.937368663031642
PPP3R1	AML_051	-0.346259706694405	0.365726114926123
PPP3R1	AML_054	-0.632657418746339	0.0872919349632637
PPP3R1	AML_059	-0.603439613366477	0.0698641558696895
PPP3R1	AML_006	-1.04787901006114	0.000704084764577691
PPP3R1	AML_064	-0.00491510901346356	0.99205079543106
PPP3R1	AML_065	-0.830031010840631	0.0110475603237394
PPP3R1	AML_067	-0.386683886783528	0.261310478655828
PPP3R1	AML_071	-0.696916627015803	0.0383344184304935
PPP3R1	AML_073	-0.947137897285981	0.00565750565983992
PPP3R1	AML_102	0.332809812086275	0.493370461009217
PPP3R1	AML_111	-0.0197868915544249	0.992688863312305
PPP3R1	AML_113	0.0701008875503929	0.85811975679233
PPP3R1	AML_116	0.534512416081453	0.166098485172029
PPP3R1	AML_103	-0.391238932921149	0.496234172901385
PPP3R1	AML_104	1.08852419768669	0.000211218760313874
PPP3R1	AML_105	-0.208401382304979	0.874323795159535
PPP3R1	AML_106	-1.30575797725985	6.03534425893508e-06
PPP3R1	AML_107	-0.251936066850093	0.504598057232948
PPP3R1	AML_108	0.229402705039681	0.760960948860746
PPP3R1	AML_109	-0.370771671428695	0.289674292542211
PPP3R1	AML_121	0.377985991200388	0.241711425133942
PPP3R1	AML_123	-1.31461696574402	4.50074237816734e-06
PPP3R1	AML_124	0.269616787309884	0.529769723089319
PPP3R1	AML_117	-0.666268267777163	0.0231020926939548
PPP3R1	AML_125	0.0227731888733251	0.984326764364119
PPP3R1	AML_127	0.543897623968969	0.0835223340652468
PPP3R1	AML_128	-0.487876474564963	0.14215418768014
PPP3R1	AML_129	0.657000489220948	0.0478855115474524
PPP3R1	AML_130	-0.913974507743011	0.00167727551636981
PPP3R1	AML_132	-0.97788165909492	0.000829045875930567
PPP3R1	AML_133	-0.441174445867333	0.20429115190292
PPP3R1	AML_118	0.913041681611158	0.00160489046415416
PPP3R1	AML_119	1.04269844267864	0.000763196402476874
PPP3R1	AML_120	0.900852050026764	0.00176001808508046
PPP3R1	AML_135	-0.273986640692676	0.819620302132768
PPP3R1	AML_136	0.0504422897397764	0.95216420838094
PPP3R1	AML_137	0.111804349155536	0.999368456270359
PPP3R1	AML_139	0.12884744026648	0.802663037243465
PPP3R1	AML_140	-0.262189967985847	0.623165305406723
PPP3R2	AML_001	-0.111091718874225	NA
PPP3R2	AML_010	-0.426808106636805	NA
PPP3R2	AML_012	0.159965812802645	NA
PPP3R2	AML_014	-0.10774836847997	NA
PPP3R2	AML_015	-0.256682332440742	NA
PPP3R2	AML_017	-0.135314919794541	NA
PPP3R2	AML_002	-0.221356016649873	NA
PPP3R2	AML_023	-0.181625837431289	NA
PPP3R2	AML_024	-0.151957849055001	NA
PPP3R2	AML_025	0.142843566091266	NA
PPP3R2	AML_026	-0.798894127766935	NA
PPP3R2	AML_028	0.380995288541194	NA
PPP3R2	AML_003	-0.169715527646453	NA
PPP3R2	AML_032	-0.196286589445623	NA
PPP3R2	AML_038	-0.523836127215638	NA
PPP3R2	AML_040	-0.124970751577542	NA
PPP3R2	AML_045	-0.131052459253145	NA
PPP3R2	AML_047	-0.165764463017562	NA
PPP3R2	AML_048	-0.180367612729674	NA
PPP3R2	AML_049	-0.28513412005389	NA
PPP3R2	AML_051	-0.209772125799227	NA
PPP3R2	AML_054	0.145981045975532	NA
PPP3R2	AML_059	-0.240887130012216	NA
PPP3R2	AML_006	0.365897879336553	NA
PPP3R2	AML_064	0.694820464360609	NA
PPP3R2	AML_065	-0.169042469994565	NA
PPP3R2	AML_067	0.597918469410529	NA
PPP3R2	AML_071	0.419392113720327	NA
PPP3R2	AML_073	0.350333127329076	NA
PPP3R2	AML_102	-0.237947759299562	NA
PPP3R2	AML_111	-0.0745355804951079	NA
PPP3R2	AML_113	-0.0219808103561703	NA
PPP3R2	AML_116	NA	NA
PPP3R2	AML_103	0.210830384372041	NA
PPP3R2	AML_104	NA	NA
PPP3R2	AML_105	NA	NA
PPP3R2	AML_106	NA	NA
PPP3R2	AML_107	0.214594839230145	NA
PPP3R2	AML_108	NA	NA
PPP3R2	AML_109	0.107185517501709	NA
PPP3R2	AML_121	NA	NA
PPP3R2	AML_123	NA	NA
PPP3R2	AML_124	0.184391901087897	NA
PPP3R2	AML_117	0.392561575463787	NA
PPP3R2	AML_125	NA	NA
PPP3R2	AML_127	-0.0201730308706277	NA
PPP3R2	AML_128	0.345211829796412	NA
PPP3R2	AML_129	-0.043044668624562	NA
PPP3R2	AML_130	NA	NA
PPP3R2	AML_132	-0.138229378544727	NA
PPP3R2	AML_133	-0.0483352204787732	NA
PPP3R2	AML_118	-0.0591586873937212	NA
PPP3R2	AML_119	0.407204269573673	NA
PPP3R2	AML_120	0.412613370498748	NA
PPP3R2	AML_135	0.323481628735814	NA
PPP3R2	AML_136	0.0461396321319641	NA
PPP3R2	AML_137	0.373501095326285	NA
PPP3R2	AML_139	0.0468266143827539	NA
PPP3R2	AML_140	0.335439871698527	NA
PPP4C	AML_001	0.627700565055604	0.021637572051568
PPP4C	AML_010	0.0343067249130343	0.922439075284783
PPP4C	AML_012	-0.702403019334133	0.0115225138209828
PPP4C	AML_014	-0.213530249295222	0.502987465277806
PPP4C	AML_015	-0.260946988014996	0.401518452036308
PPP4C	AML_017	-0.861704315757549	0.00176277909076173
PPP4C	AML_002	-0.339098240789867	0.283509751635292
PPP4C	AML_023	-0.84277648326047	0.00288457171408651
PPP4C	AML_024	0.183725319802344	0.592248681954284
PPP4C	AML_025	-0.267087392856639	0.536347365272465
PPP4C	AML_026	0.259308668819601	0.364283646181622
PPP4C	AML_028	-0.677105356064017	0.0202598280702176
PPP4C	AML_003	-0.221224011314997	0.632643914535538
PPP4C	AML_032	0.0944455264781344	0.801338673219667
PPP4C	AML_038	-0.254731089066561	0.492919497758242
PPP4C	AML_040	-0.403624625464102	0.24688003892121
PPP4C	AML_045	1.00426469086588	0.000117421466183653
PPP4C	AML_047	0.00826036607904081	0.984859241553861
PPP4C	AML_048	-1.13031341900835	4.16407404873341e-05
PPP4C	AML_049	-0.106737165434689	0.782833453644394
PPP4C	AML_051	-0.664115407916386	0.0174533198661235
PPP4C	AML_054	-0.260411197666774	0.484720738066746
PPP4C	AML_059	-1.15315563194629	9.90364974314356e-06
PPP4C	AML_006	0.251851708497505	0.400278449787536
PPP4C	AML_064	0.111967571856022	0.758572723692992
PPP4C	AML_065	-0.581810597997749	0.0409926244559817
PPP4C	AML_067	-0.636745247368461	0.0176096092820288
PPP4C	AML_071	-0.0732881603715374	0.852532547926727
PPP4C	AML_073	-1.42859142512622	3.23114991320481e-07
PPP4C	AML_102	-0.158112925293305	0.82372037896717
PPP4C	AML_111	-0.18934229953926	0.907497847756274
PPP4C	AML_113	-0.91205621474331	0.00947927957956614
PPP4C	AML_116	0.105807518134521	0.878836509731186
PPP4C	AML_103	-0.0729263040801971	0.964098970809038
PPP4C	AML_104	0.162156097519733	0.709741889742802
PPP4C	AML_105	-0.0508354020209079	0.989556599783817
PPP4C	AML_106	0.136769115880095	0.796273590234997
PPP4C	AML_107	0.437567793900191	0.300487802314961
PPP4C	AML_108	-0.0676416494904447	0.962662004301056
PPP4C	AML_109	-0.650020159337042	0.0847932422507938
PPP4C	AML_121	-0.479518061972942	0.177040213319785
PPP4C	AML_123	-0.427334833519681	0.253566918468853
PPP4C	AML_124	0.0378405433521227	0.954642542157843
PPP4C	AML_117	-1.2647654715589	6.28150402467507e-05
PPP4C	AML_125	-0.208906571600256	0.785665509623685
PPP4C	AML_127	0.239096131329355	0.553299698319931
PPP4C	AML_128	-0.946374507682486	0.00534007338963592
PPP4C	AML_129	0.430243188108965	0.296144999864917
PPP4C	AML_130	-0.645491624189924	0.0626055085432852
PPP4C	AML_132	-0.27333597619133	0.50222787141922
PPP4C	AML_133	0.0688672288363689	0.900563920307405
PPP4C	AML_118	0.818731692222236	0.0159247250095627
PPP4C	AML_119	0.237600528574388	0.654989721825883
PPP4C	AML_120	0.0197248165514077	0.970008552154059
PPP4C	AML_135	-0.0811011177474351	0.979012365460666
PPP4C	AML_136	0.150982297320334	0.85181974787351
PPP4C	AML_137	-0.24591137075178	0.999368456270359
PPP4C	AML_139	0.124749516318928	0.835426935818974
PPP4C	AML_140	-0.42813436200583	0.422195505945882
PPP4R1	AML_001	-0.392655535193759	0.183498611538595
PPP4R1	AML_010	0.154633381037811	0.617912879022606
PPP4R1	AML_012	-0.0573926189084134	0.901409579329011
PPP4R1	AML_014	0.209638269611293	0.523066648862433
PPP4R1	AML_015	0.210655762060052	0.495833739032175
PPP4R1	AML_017	0.366698378374434	0.250734319240371
PPP4R1	AML_002	0.433955844675483	0.149035772981462
PPP4R1	AML_023	0.0493698558272745	0.892433727149748
PPP4R1	AML_024	1.06445489445191	7.95257961509624e-05
PPP4R1	AML_025	0.0331129620704677	0.95330185470323
PPP4R1	AML_026	-0.457790178083369	0.0921207321801752
PPP4R1	AML_028	0.356871427704753	0.256298366806878
PPP4R1	AML_003	0.295166723615574	0.486856910461969
PPP4R1	AML_032	0.769243769483648	0.00657038026864215
PPP4R1	AML_038	0.104550871163071	0.808437620204631
PPP4R1	AML_040	0.161169063072818	0.70854702831795
PPP4R1	AML_045	0.243555061861453	0.424547305203034
PPP4R1	AML_047	-0.417220553168716	0.179695883209388
PPP4R1	AML_048	-0.517236720175306	0.0832666449070587
PPP4R1	AML_049	-0.0748935143210264	0.846688505402456
PPP4R1	AML_051	-0.0208543527205875	0.958328609972739
PPP4R1	AML_054	0.315043569804587	0.365965592587961
PPP4R1	AML_059	0.425108146723956	0.133513706506869
PPP4R1	AML_006	0.414897173760412	0.140832553005066
PPP4R1	AML_064	0.0500634067190653	0.898252039486902
PPP4R1	AML_065	-0.182643661130407	0.588053355471962
PPP4R1	AML_067	-0.355766052263564	0.212659693849596
PPP4R1	AML_071	0.669085277006338	0.0150193814529314
PPP4R1	AML_073	-1.08863779204502	0.000177023861500425
PPP4R1	AML_102	0.173748742707207	0.55036137654646
PPP4R1	AML_111	0.0303059030721293	0.979560995665818
PPP4R1	AML_113	0.467378858628979	0.00921759576977905
PPP4R1	AML_116	0.239018413034622	0.321567356802518
PPP4R1	AML_103	0.353002714394354	0.18446197043479
PPP4R1	AML_104	0.694176440418224	3.94491198118298e-05
PPP4R1	AML_105	-0.222173113384721	0.654075340312847
PPP4R1	AML_106	-0.939595463018484	1.36010841550711e-08
PPP4R1	AML_107	0.0133986301856808	0.960297467111546
PPP4R1	AML_108	-0.166941296778783	0.636073926283073
PPP4R1	AML_109	-0.716197927782205	1.57691440549799e-05
PPP4R1	AML_121	0.462176774210148	0.00444497949641118
PPP4R1	AML_123	-0.80153293131182	4.56172736660484e-07
PPP4R1	AML_124	-0.00967479797131721	0.977915589524259
PPP4R1	AML_117	-0.718776492576512	1.00728690509558e-05
PPP4R1	AML_125	-0.204350055230792	0.52133072822494
PPP4R1	AML_127	0.493454213328639	0.00296542478154591
PPP4R1	AML_128	-0.538029144619834	0.00164258530681046
PPP4R1	AML_129	0.593845930165487	0.000602528440837464
PPP4R1	AML_130	0.058649686418899	0.781692480771567
PPP4R1	AML_132	-0.351556701068111	0.0477962851886107
PPP4R1	AML_133	-0.079775889762227	0.75447441595162
PPP4R1	AML_118	0.557100365798341	0.000597599096315892
PPP4R1	AML_119	0.0107060033771902	0.979909676448674
PPP4R1	AML_120	0.283470046861986	0.125046352083274
PPP4R1	AML_135	0.335948815876238	0.199926423682789
PPP4R1	AML_136	0.130146117498932	0.724488641598268
PPP4R1	AML_137	-0.0316946323901667	0.999368456270359
PPP4R1	AML_139	-0.016212111913302	0.961919938041288
PPP4R1	AML_140	-0.0756025651697952	0.83035562593219
PPP4R1L	AML_001	1.06340865991406	0.00304512513032543
PPP4R1L	AML_010	-0.641281373923742	0.0978098619662275
PPP4R1L	AML_012	-0.500511856871815	0.263054162407523
PPP4R1L	AML_014	1.20301447968191	0.00232348067211422
PPP4R1L	AML_015	-1.51235663730816	0.000137602418334264
PPP4R1L	AML_017	-1.13789334349441	0.00343517074743147
PPP4R1L	AML_002	-0.244508406868184	0.598796070940668
PPP4R1L	AML_023	1.5699776643809	0.000307118333459238
PPP4R1L	AML_024	0.345388019585208	0.464599082205221
PPP4R1L	AML_025	0.213505787758976	0.777570547921174
PPP4R1L	AML_026	-2.28849550062905	3.87219007658785e-13
PPP4R1L	AML_028	-0.867852321027752	0.0330250841960617
PPP4R1L	AML_003	0.228520450726742	0.729574370553333
PPP4R1L	AML_032	0.404545088967323	0.42516583364499
PPP4R1L	AML_038	1.14280652433116	0.0196612430459906
PPP4R1L	AML_040	0.164325212282213	0.781830241359098
PPP4R1L	AML_045	1.29718927433339	0.000293823897733533
PPP4R1L	AML_047	-0.635359371805228	0.168154176972461
PPP4R1L	AML_048	0.0948210807920502	0.855590942146527
PPP4R1L	AML_049	0.402426448590734	0.488891680769164
PPP4R1L	AML_051	0.367708541001354	0.506953754427246
PPP4R1L	AML_054	1.56805641163804	0.000692382283999401
PPP4R1L	AML_059	-0.602006903276344	0.150297836798666
PPP4R1L	AML_006	-0.429350483701479	0.349439078820923
PPP4R1L	AML_064	1.37969508106594	0.00169622533695933
PPP4R1L	AML_065	-1.65971856751156	2.74446651644657e-05
PPP4R1L	AML_067	0.873326706645738	0.0163989198193009
PPP4R1L	AML_071	-1.58862811241756	0.000163022366756661
PPP4R1L	AML_073	-0.451555870622512	0.247402401697996
PPP4R1L	AML_102	-0.124654716330031	0.903823767578834
PPP4R1L	AML_111	-0.624101904261447	0.554378357065228
PPP4R1L	AML_113	-1.04163973798944	0.0362714692837502
PPP4R1L	AML_116	-0.782935402406894	0.165404214004988
PPP4R1L	AML_103	-0.936659639953436	0.126990598282034
PPP4R1L	AML_104	0.643786906929111	0.189585631431362
PPP4R1L	AML_105	-1.08441657138361	0.135150525469074
PPP4R1L	AML_106	-1.26747856346188	0.00484347677469223
PPP4R1L	AML_107	-0.614302819015777	0.244547634217534
PPP4R1L	AML_108	-0.935968465309877	0.108471854271272
PPP4R1L	AML_109	-2.60259904150161	6.05359492928869e-09
PPP4R1L	AML_121	0.0600169871944985	0.931132800637208
PPP4R1L	AML_123	-1.38249914965446	0.00100319754318928
PPP4R1L	AML_124	-3.46951119038231	1.53079923699898e-17
PPP4R1L	AML_117	-3.67996158765341	5.02395529709534e-24
PPP4R1L	AML_125	-0.244150115433176	0.824787270312828
PPP4R1L	AML_127	0.705180790036504	0.0982830921631861
PPP4R1L	AML_128	-2.0605735455438	1.32157595208818e-07
PPP4R1L	AML_129	0.560863769664426	0.278502739445125
PPP4R1L	AML_130	-2.96629562836864	3.5283694837081e-16
PPP4R1L	AML_132	-0.594006022897727	0.218788314460121
PPP4R1L	AML_133	-2.56665757527878	1.58382385445122e-09
PPP4R1L	AML_118	-0.100512337629103	0.84738950521523
PPP4R1L	AML_119	-0.405845391431986	0.548741928477119
PPP4R1L	AML_120	-1.82242235981513	0.00028869815156317
PPP4R1L	AML_135	-0.398547346164073	0.857515638531211
PPP4R1L	AML_136	-0.211633738038328	0.813157368276004
PPP4R1L	AML_137	-0.191714541737196	0.999368456270359
PPP4R1L	AML_139	-0.151349423985859	0.83773630530237
PPP4R1L	AML_140	-0.554332639670412	0.377909595410043
PPP4R2	AML_001	2.37612553354713	2.40941850176758e-21
PPP4R2	AML_010	-0.0122980878092931	0.973543306275761
PPP4R2	AML_012	0.751219804377211	0.00779422291461934
PPP4R2	AML_014	0.176466429258095	0.604456231994647
PPP4R2	AML_015	-0.698979259049422	0.00908522654050909
PPP4R2	AML_017	-0.390680375391486	0.218103989683827
PPP4R2	AML_002	0.347789493141168	0.260086802211297
PPP4R2	AML_023	-1.33526192410439	2.91529526097728e-07
PPP4R2	AML_024	0.864178129873677	0.00156127370734843
PPP4R2	AML_025	-0.236266637578004	0.587979219210205
PPP4R2	AML_026	-0.773643772153698	0.00285966963371392
PPP4R2	AML_028	0.584357226136627	0.0426213287897307
PPP4R2	AML_003	0.227477881608951	0.630585038927763
PPP4R2	AML_032	-0.435883845046491	0.157838566214936
PPP4R2	AML_038	-0.0116174020510671	0.981428555207657
PPP4R2	AML_040	0.0527221557944295	0.911871714108056
PPP4R2	AML_045	2.01393720301563	9.23881326423868e-16
PPP4R2	AML_047	-1.05900071973408	9.15135628244503e-05
PPP4R2	AML_048	0.158158587250075	0.641948699940151
PPP4R2	AML_049	-0.334496406818037	0.275275587419119
PPP4R2	AML_051	0.056737384177816	0.88321524953502
PPP4R2	AML_054	0.310291164094896	0.378694272277612
PPP4R2	AML_059	0.488334811842678	0.0800786167103942
PPP4R2	AML_006	1.91465823821907	6.01679438092615e-15
PPP4R2	AML_064	0.548411294094908	0.0656488145784177
PPP4R2	AML_065	-0.570439615799863	0.0491060765339583
PPP4R2	AML_067	-0.226219827911374	0.454943791479104
PPP4R2	AML_071	0.0583038819503383	0.881382060954625
PPP4R2	AML_073	-0.950607161362291	0.000982702284352112
PPP4R2	AML_102	-0.176878887183908	0.662241282332216
PPP4R2	AML_111	0.376894023766844	0.290904099324311
PPP4R2	AML_113	0.365404505591887	0.1063731398799
PPP4R2	AML_116	0.0760166703257104	0.864474321817591
PPP4R2	AML_103	-0.329364958556007	0.362707067046094
PPP4R2	AML_104	1.71054945000649	2.11376631438306e-18
PPP4R2	AML_105	-0.261964051292693	0.650123353799256
PPP4R2	AML_106	-1.55144554578581	1.48373049759282e-15
PPP4R2	AML_107	-0.0276610695696327	0.932331548770095
PPP4R2	AML_108	-0.321407179823797	0.378685523405416
PPP4R2	AML_109	-0.259366452454122	0.306602163836372
PPP4R2	AML_121	2.52255566722326	1.27279450363505e-26
PPP4R2	AML_123	-1.50610923754007	2.71700994624559e-15
PPP4R2	AML_124	0.31385681490804	0.218831622588975
PPP4R2	AML_117	-1.47334357552703	1.20906426794897e-14
PPP4R2	AML_125	0.38550235374837	0.215341153262584
PPP4R2	AML_127	1.3568982839143	4.05733146559337e-13
PPP4R2	AML_128	-0.448712790359722	0.0550570966525956
PPP4R2	AML_129	0.640172588073903	0.0033485882569768
PPP4R2	AML_130	-0.718116870763818	0.000382683879921098
PPP4R2	AML_132	-1.01475333844858	4.44359652883501e-07
PPP4R2	AML_133	0.00509512498632379	0.989075730476469
PPP4R2	AML_118	0.879085807626832	8.41428373257292e-06
PPP4R2	AML_119	0.635258105548204	0.00559001342322893
PPP4R2	AML_120	1.52717883780255	7.23109642851503e-16
PPP4R2	AML_135	0.460198046727202	0.146266449876837
PPP4R2	AML_136	-0.176175269834292	0.681663684810996
PPP4R2	AML_137	0.151359972988497	0.999368456270359
PPP4R2	AML_139	-0.148437621305153	0.647302411602153
PPP4R2	AML_140	-0.106115331113645	0.808604430668712
PPP4R4	AML_001	-0.433889624017034	NA
PPP4R4	AML_010	-0.337628550169518	NA
PPP4R4	AML_012	-0.228145878717353	NA
PPP4R4	AML_014	0.0612019183357076	NA
PPP4R4	AML_015	0.704071383846121	NA
PPP4R4	AML_017	0.260016455826833	NA
PPP4R4	AML_002	0.0235380558877895	NA
PPP4R4	AML_023	-0.676606913782636	NA
PPP4R4	AML_024	-0.228657924254026	NA
PPP4R4	AML_025	0.718311578121656	NA
PPP4R4	AML_026	-1.31605548902395	0.13592445800841
PPP4R4	AML_028	-1.25684239740672	NA
PPP4R4	AML_003	-0.0786048333974198	NA
PPP4R4	AML_032	0.738746656729768	NA
PPP4R4	AML_038	0.0144158441218683	NA
PPP4R4	AML_040	-0.476892555467732	NA
PPP4R4	AML_045	0.133835867217744	NA
PPP4R4	AML_047	-0.456492869973621	NA
PPP4R4	AML_048	-0.508500996154107	NA
PPP4R4	AML_049	-1.05226999468101	NA
PPP4R4	AML_051	0.179699250946526	NA
PPP4R4	AML_054	-0.287433901902952	NA
PPP4R4	AML_059	-0.52725568945322	NA
PPP4R4	AML_006	-0.92353180418116	NA
PPP4R4	AML_064	0.521368572454228	NA
PPP4R4	AML_065	-0.41366606814548	NA
PPP4R4	AML_067	0.344362104408906	0.732208585935156
PPP4R4	AML_071	-0.920705323135669	NA
PPP4R4	AML_073	-0.287476721071274	0.78999625041139
PPP4R4	AML_102	-0.386067808563009	NA
PPP4R4	AML_111	-0.464511345716727	NA
PPP4R4	AML_113	0.0590646801984185	NA
PPP4R4	AML_116	-0.488174841674314	NA
PPP4R4	AML_103	-0.0520191740356848	NA
PPP4R4	AML_104	2.48663437845791	0.000778844690414038
PPP4R4	AML_105	1.0863968121722	0.232002019485568
PPP4R4	AML_106	-0.377131548177047	NA
PPP4R4	AML_107	1.04103221892897	NA
PPP4R4	AML_108	-0.50115590968647	NA
PPP4R4	AML_109	-0.720159333605653	NA
PPP4R4	AML_121	0.140823743360492	NA
PPP4R4	AML_123	-2.55942464099808	0.00692796278164188
PPP4R4	AML_124	1.05741989864555	NA
PPP4R4	AML_117	-2.68769171099674	NA
PPP4R4	AML_125	0.576480988821866	NA
PPP4R4	AML_127	1.86175700173736	0.0153076947793865
PPP4R4	AML_128	-0.499375713697075	NA
PPP4R4	AML_129	0.264719595620589	NA
PPP4R4	AML_130	-0.741372362860676	NA
PPP4R4	AML_132	-1.47464682178399	NA
PPP4R4	AML_133	-0.6746234314899	NA
PPP4R4	AML_118	-0.062363376674324	NA
PPP4R4	AML_119	-0.453731074099691	NA
PPP4R4	AML_120	0.0778539316445004	NA
PPP4R4	AML_135	-0.444267369550438	NA
PPP4R4	AML_136	-0.623214394808776	NA
PPP4R4	AML_137	-0.0402949263200118	NA
PPP4R4	AML_139	-0.509192208451947	NA
PPP4R4	AML_140	-0.435434337286244	NA
PPP5C	AML_001	-2.04219340709336	4.40701828607225e-17
PPP5C	AML_010	0.0106067800391985	0.971999481846713
PPP5C	AML_012	-0.295960891658625	0.290095628407062
PPP5C	AML_014	0.143528510920086	0.627707687456028
PPP5C	AML_015	0.135530086510228	0.624931393703052
PPP5C	AML_017	-0.493710533771691	0.0630004976545358
PPP5C	AML_002	0.110552338504252	0.720365399843531
PPP5C	AML_023	-0.390439513121969	0.124846840129109
PPP5C	AML_024	-0.622823837857378	0.0132757381855598
PPP5C	AML_025	-0.060809251963895	0.902953919266973
PPP5C	AML_026	1.02083165999013	1.29113886964873e-06
PPP5C	AML_028	0.732635593240682	0.00244676186001843
PPP5C	AML_003	0.190834895464541	0.635768391574182
PPP5C	AML_032	0.035016127315941	0.928290452941188
PPP5C	AML_038	0.225739579428388	0.47873565483126
PPP5C	AML_040	-0.0519648419510386	0.897946165096048
PPP5C	AML_045	-1.09236921214123	6.53907689391883e-06
PPP5C	AML_047	-0.306432671944046	0.266865166095864
PPP5C	AML_048	0.394112188338829	0.140714920372621
PPP5C	AML_049	0.160033748231682	0.593262003586275
PPP5C	AML_051	0.216257852183244	0.417657123267209
PPP5C	AML_054	-0.117353131064735	0.747272859280157
PPP5C	AML_059	-0.0428084531516159	0.881959380360662
PPP5C	AML_006	0.674164547241596	0.0033031299853733
PPP5C	AML_064	-0.0760576844197833	0.813416678387282
PPP5C	AML_065	0.579141790885823	0.019496205917204
PPP5C	AML_067	-0.272539394534054	0.264535903207679
PPP5C	AML_071	0.6266902016461	0.00764990230279285
PPP5C	AML_073	0.650772655742356	0.0267173008813506
PPP5C	AML_102	0.191748561440156	0.796773828383668
PPP5C	AML_111	0.0851557337010096	0.97295716275633
PPP5C	AML_113	-0.307156986027607	0.492955296036109
PPP5C	AML_116	0.145693718955835	0.843609859503431
PPP5C	AML_103	0.222504988279957	0.870685059098601
PPP5C	AML_104	-1.19396569428362	0.00132144324295857
PPP5C	AML_105	0.0797229135967239	0.980037910139237
PPP5C	AML_106	0.428445864217144	0.375682678353872
PPP5C	AML_107	0.591333860538212	0.193494846437344
PPP5C	AML_108	0.0919441678465094	0.949607411124011
PPP5C	AML_109	-0.414361497206248	0.365655348934045
PPP5C	AML_121	0.126912218040144	0.784195947000009
PPP5C	AML_123	0.857448512983758	0.0260613872574761
PPP5C	AML_124	0.337238460555545	0.533132637171123
PPP5C	AML_117	1.19935594202506	0.00122484698432936
PPP5C	AML_125	0.0179384869023178	0.988842719469827
PPP5C	AML_127	-0.560471031614933	0.162448539204592
PPP5C	AML_128	0.692486270295634	0.0867280538557249
PPP5C	AML_129	-0.0498325411792884	0.938998975948306
PPP5C	AML_130	1.1480447865778	0.00170169193684834
PPP5C	AML_132	-0.0569997879481955	0.917448060950384
PPP5C	AML_133	0.674386781321396	0.105616368668134
PPP5C	AML_118	-0.221632430720893	0.631732677994094
PPP5C	AML_119	-0.0859625573823317	0.903246550468132
PPP5C	AML_120	-0.429121349586719	0.310816382674694
PPP5C	AML_135	-0.186388309248723	0.944357073432934
PPP5C	AML_136	0.412909998395031	0.530617446742519
PPP5C	AML_137	-0.16318106630475	0.999368456270359
PPP5C	AML_139	-0.023805643502695	0.974597696033431
PPP5C	AML_140	-0.0569837557127003	0.9511511790316
PPP6C	AML_001	1.53454207041676	5.35923954740694e-13
PPP6C	AML_010	0.353217927327884	0.112539461663677
PPP6C	AML_012	0.195168119660095	0.508737348155244
PPP6C	AML_014	1.02604429911717	4.74712187463543e-06
PPP6C	AML_015	0.311952163050573	0.199105106411717
PPP6C	AML_017	-0.015839803887603	0.965854083485083
PPP6C	AML_002	0.207446009188357	0.438125209228268
PPP6C	AML_023	-0.896983815952406	6.22713010137229e-05
PPP6C	AML_024	0.573446314739253	0.0165999088727764
PPP6C	AML_025	-0.199069018615131	0.589239199463517
PPP6C	AML_026	-0.338883337324021	0.130311968885846
PPP6C	AML_028	0.113529125855256	0.702030409211764
PPP6C	AML_003	0.0455616139079194	0.930963086646916
PPP6C	AML_032	-0.0546942159866271	0.869526724254897
PPP6C	AML_038	-0.357845179745499	0.191413607872273
PPP6C	AML_040	-0.308759399768697	0.281599846951898
PPP6C	AML_045	1.35897208913433	2.00445544316048e-10
PPP6C	AML_047	-0.25917135536439	0.340364892112407
PPP6C	AML_048	-1.27732832546549	7.06062309562969e-09
PPP6C	AML_049	-0.175541044180957	0.53333984175629
PPP6C	AML_051	-0.692924899542573	0.000973859912920948
PPP6C	AML_054	-0.443761290608963	0.0749538524173541
PPP6C	AML_059	-0.937401203863636	1.17052184535501e-05
PPP6C	AML_006	0.380019653856943	0.0991696671626542
PPP6C	AML_064	0.123500451326061	0.673125686017728
PPP6C	AML_065	-0.729600399244045	0.00128832545921762
PPP6C	AML_067	-0.386136431673097	0.0837825204364615
PPP6C	AML_071	-0.0338074825409207	0.918071414561616
PPP6C	AML_073	-1.48611523063139	2.46697978576273e-10
PPP6C	AML_102	0.329456397149989	0.363274399501396
PPP6C	AML_111	0.084679459497718	0.953560193020653
PPP6C	AML_113	0.430119936104586	0.0976272593420903
PPP6C	AML_116	0.241094857963471	0.515156053810286
PPP6C	AML_103	-0.455648864570457	0.236398257120174
PPP6C	AML_104	1.33645596921321	3.51905371513046e-09
PPP6C	AML_105	-0.256351529996779	0.740698840285351
PPP6C	AML_106	-0.33965110119789	0.248377701513228
PPP6C	AML_107	0.206186461661495	0.499732418214984
PPP6C	AML_108	0.198285691324765	0.725807403274288
PPP6C	AML_109	-0.460863986584816	0.0764607525273494
PPP6C	AML_121	-0.592070128229593	0.0090044981108963
PPP6C	AML_123	-1.10174130227176	9.17772542101026e-07
PPP6C	AML_124	0.470934987167002	0.0856256357228089
PPP6C	AML_117	-1.11552347234616	5.73392226445492e-07
PPP6C	AML_125	0.0500087483184947	0.947091465189036
PPP6C	AML_127	0.800774539375564	0.00040794875595453
PPP6C	AML_128	-0.634001091474355	0.00925302753279193
PPP6C	AML_129	0.991700121663108	1.92700159717496e-05
PPP6C	AML_130	-0.491365560019699	0.0405910541987488
PPP6C	AML_132	-0.6323076203617	0.00772909164528215
PPP6C	AML_133	0.237779566307814	0.434169665520596
PPP6C	AML_118	0.719317912217917	0.00198334746676542
PPP6C	AML_119	0.519991441953123	0.0577372399850037
PPP6C	AML_120	1.34784349739432	6.63743675728618e-10
PPP6C	AML_135	0.135609707320526	0.930729801045788
PPP6C	AML_136	0.0379064439143328	0.956070494085667
PPP6C	AML_137	0.121794519945701	0.999368456270359
PPP6C	AML_139	-0.145566768606627	0.694228517684687
PPP6C	AML_140	-0.167203302216328	0.709202097422636
PPP6R1	AML_001	0.356579974094107	0.308997022572135
PPP6R1	AML_010	0.756095105820696	0.016185936566157
PPP6R1	AML_012	0.151296712630204	0.755269339922554
PPP6R1	AML_014	0.00340786932755616	0.993548466062705
PPP6R1	AML_015	0.342308023276625	0.325034566533036
PPP6R1	AML_017	0.0651395199828137	0.894663297552418
PPP6R1	AML_002	0.713616962172067	0.033563080560125
PPP6R1	AML_023	0.373242678133287	0.292746202378254
PPP6R1	AML_024	-0.00670222215790186	0.988370953011768
PPP6R1	AML_025	0.279087757781181	0.578051970101999
PPP6R1	AML_026	0.177926307318406	0.633659278315128
PPP6R1	AML_028	-0.0974520067688425	0.82106676599901
PPP6R1	AML_003	0.335636394113164	0.494964175966251
PPP6R1	AML_032	-0.350911248146304	0.357750954210919
PPP6R1	AML_038	-0.00665622246405156	0.991012264143492
PPP6R1	AML_040	-0.0197154440885062	0.973633692572437
PPP6R1	AML_045	-0.654271674565228	0.0442916384318378
PPP6R1	AML_047	-0.833702836929643	0.0114376096700531
PPP6R1	AML_048	-0.15700023819446	0.700567736054114
PPP6R1	AML_049	1.04222847812568	0.000794225787487077
PPP6R1	AML_051	-0.256089709368122	0.511821109902401
PPP6R1	AML_054	0.171369364348076	0.731757805170149
PPP6R1	AML_059	0.183558935861377	0.613423663706969
PPP6R1	AML_006	0.197733045375271	0.590200810752455
PPP6R1	AML_064	0.354146915486373	0.333393053653789
PPP6R1	AML_065	-0.0607445679289417	0.892826184601
PPP6R1	AML_067	0.0113984439988177	0.977859357297684
PPP6R1	AML_071	-0.265001711407621	0.499709722505286
PPP6R1	AML_073	-0.286316425461453	0.467711737753465
PPP6R1	AML_102	0.467939360052112	0.460939561856079
PPP6R1	AML_111	-0.452164013569602	0.683728988990228
PPP6R1	AML_113	-1.24642727743265	0.00251810843079609
PPP6R1	AML_116	0.541343582710733	0.355274255379537
PPP6R1	AML_103	0.33858024781042	0.761277376115763
PPP6R1	AML_104	-0.136469208756913	0.803381422885058
PPP6R1	AML_105	-0.0852759661607601	0.979602658675332
PPP6R1	AML_106	0.260290655781931	0.656181122886903
PPP6R1	AML_107	0.632754968446769	0.200216404410414
PPP6R1	AML_108	-0.256542180039414	0.821253670918893
PPP6R1	AML_109	-0.0610895561996759	0.923143284703489
PPP6R1	AML_121	0.000942015454191694	0.998416622400632
PPP6R1	AML_123	0.532081287692185	0.244143005328738
PPP6R1	AML_124	0.263552645750152	0.685780088947025
PPP6R1	AML_117	1.01204982302584	0.0129878844288217
PPP6R1	AML_125	0.100400364553865	0.932125823253131
PPP6R1	AML_127	0.569276766519906	0.206087028135349
PPP6R1	AML_128	1.53352718132538	0.000120608888218907
PPP6R1	AML_129	0.425095292967675	0.41702136813734
PPP6R1	AML_130	1.01761983018801	0.0141787179691345
PPP6R1	AML_132	0.774017394267749	0.0800320213959731
PPP6R1	AML_133	0.703437408383801	0.13046405694925
PPP6R1	AML_118	0.881236278177814	0.0376559597019114
PPP6R1	AML_119	0.460434843110548	0.414810197123541
PPP6R1	AML_120	0.276548583217032	0.574159692532399
PPP6R1	AML_135	-0.280158976345487	0.898610241114913
PPP6R1	AML_136	0.711721756148982	0.204739837290469
PPP6R1	AML_137	-0.466422248087186	0.986075653719647
PPP6R1	AML_139	0.935041194036194	0.0376578943850873
PPP6R1	AML_140	-0.390638894194139	0.576467038937297
PPP6R2	AML_001	-1.42787164349223	4.01412436091973e-10
PPP6R2	AML_010	-0.196246893654775	0.439977897329281
PPP6R2	AML_012	-0.0841139681056033	0.812835595778642
PPP6R2	AML_014	-0.393787633596944	0.124261860374421
PPP6R2	AML_015	0.0948642695037002	0.722228032079358
PPP6R2	AML_017	0.231161251102469	0.449147205374559
PPP6R2	AML_002	-0.318840309597784	0.182963817616217
PPP6R2	AML_023	0.174151806800414	0.487899045105462
PPP6R2	AML_024	-0.979186212463464	8.50153862130966e-06
PPP6R2	AML_025	0.085800522586215	0.837178768442013
PPP6R2	AML_026	-0.16528368036628	0.511962148804487
PPP6R2	AML_028	-0.515617097253359	0.0238904259541519
PPP6R2	AML_003	-0.255580604753941	0.456869757536641
PPP6R2	AML_032	0.0218209504398583	0.950825125589361
PPP6R2	AML_038	0.295400965525961	0.302312137347183
PPP6R2	AML_040	0.356717375530187	0.184305396063314
PPP6R2	AML_045	-1.20325381486651	4.07071119413601e-08
PPP6R2	AML_047	-0.955918667769614	1.55295918406167e-05
PPP6R2	AML_048	-0.252020899537693	0.322045818175235
PPP6R2	AML_049	0.156070896691581	0.565254863150998
PPP6R2	AML_051	0.24961371620415	0.33857904855022
PPP6R2	AML_054	0.50805100336808	0.0314058367119038
PPP6R2	AML_059	0.0705470229358159	0.798904590992167
PPP6R2	AML_006	-0.493506569885348	0.0354067088497691
PPP6R2	AML_064	0.60789702953533	0.00959692527256414
PPP6R2	AML_065	0.806483912448976	0.000492353871533521
PPP6R2	AML_067	0.802258439070522	0.000239734009535196
PPP6R2	AML_071	0.0981857285094509	0.749092679092565
PPP6R2	AML_073	0.681748473974701	0.00413671447196262
PPP6R2	AML_102	0.125125858695402	0.888958128318304
PPP6R2	AML_111	-0.307901059819598	0.836331404149662
PPP6R2	AML_113	-0.993459481250925	0.0165524581095047
PPP6R2	AML_116	-0.0929639335299084	0.911992372790441
PPP6R2	AML_103	0.29524484508541	0.80813754844389
PPP6R2	AML_104	-0.413412668976682	0.360647039325602
PPP6R2	AML_105	0.21657957529619	0.930041464461891
PPP6R2	AML_106	0.381099432773685	0.474746555280467
PPP6R2	AML_107	0.434273165945973	0.395814638805916
PPP6R2	AML_108	-0.211953258763368	0.861219664513396
PPP6R2	AML_109	-0.0893182158657385	0.881909562852521
PPP6R2	AML_121	-0.278095853643461	0.550341361138693
PPP6R2	AML_123	0.502757296110254	0.257955344963208
PPP6R2	AML_124	0.120267341701251	0.866742870015913
PPP6R2	AML_117	0.360366070228018	0.410322528214416
PPP6R2	AML_125	-0.00755156332765613	NA
PPP6R2	AML_127	0.324950947070678	0.488999169857773
PPP6R2	AML_128	0.286454989256368	0.561890992301885
PPP6R2	AML_129	-0.263729479108526	0.644199897901645
PPP6R2	AML_130	-0.126877170039601	0.804430033816322
PPP6R2	AML_132	0.82302110233726	0.0521440125917572
PPP6R2	AML_133	-0.294225967095196	0.588567597731527
PPP6R2	AML_118	0.0776288860826944	0.885015460389836
PPP6R2	AML_119	-0.0359308193146273	0.967742051620855
PPP6R2	AML_120	-0.408580176307163	0.368450624531273
PPP6R2	AML_135	-0.0740516660764304	0.982648506503619
PPP6R2	AML_136	0.506557384893571	0.435050797392378
PPP6R2	AML_137	-0.440766259127236	0.999368456270359
PPP6R2	AML_139	0.36985639581815	0.508032250264627
PPP6R2	AML_140	-0.367216558515654	0.595798445053296
PPP6R3	AML_001	0.595274651332492	0.00013691545504057
PPP6R3	AML_010	0.00692508602075698	0.970346345900976
PPP6R3	AML_012	0.278624910753785	0.0629137416768853
PPP6R3	AML_014	-0.0770996143219572	0.70533809931581
PPP6R3	AML_015	0.48005512704413	0.00182488274518305
PPP6R3	AML_017	-0.0602078308806579	0.795922426206913
PPP6R3	AML_002	0.461190196146455	0.000667204537163273
PPP6R3	AML_023	-0.121250870862047	0.505585767913059
PPP6R3	AML_024	0.256520158724828	0.143584712736244
PPP6R3	AML_025	0.207689688312994	0.349599659624012
PPP6R3	AML_026	-0.344219984750769	0.00692153452242561
PPP6R3	AML_028	-0.105964244669954	0.583956474476199
PPP6R3	AML_003	-0.0904239152242431	0.762639802605244
PPP6R3	AML_032	0.00884548601336422	0.970662899003931
PPP6R3	AML_038	0.387377591578387	0.0247731108977026
PPP6R3	AML_040	0.238617455182541	0.161947124950694
PPP6R3	AML_045	0.0937605076901059	0.61649570779034
PPP6R3	AML_047	-0.450282488955712	0.00476081238080047
PPP6R3	AML_048	0.268475878928455	0.116555957114854
PPP6R3	AML_049	0.247842702255367	0.140150639537054
PPP6R3	AML_051	0.18867699208345	0.212614159432188
PPP6R3	AML_054	0.0534570742983057	0.813495011208297
PPP6R3	AML_059	0.0785434758614334	0.661005902931577
PPP6R3	AML_006	0.157448745154184	0.346995165509828
PPP6R3	AML_064	0.434231626638105	0.00619523998441671
PPP6R3	AML_065	0.315494819598822	0.0579466952541311
PPP6R3	AML_067	0.607862692943708	2.7843396712212e-06
PPP6R3	AML_071	0.326257056964116	0.0197121455521497
PPP6R3	AML_073	0.173560130716431	0.375764906754781
PPP6R3	AML_102	0.155156332932441	0.689419082894826
PPP6R3	AML_111	-0.0166491740572412	0.991679549644992
PPP6R3	AML_113	0.322430367058742	0.171555281757323
PPP6R3	AML_116	0.184381502590085	0.583092851838897
PPP6R3	AML_103	0.0864937952019399	0.927176064894338
PPP6R3	AML_104	0.657981396495908	0.00180165958607883
PPP6R3	AML_105	-0.0318469317840698	0.989556599783817
PPP6R3	AML_106	0.0119333671320193	0.974520904514382
PPP6R3	AML_107	0.0285291343492876	0.928811994366536
PPP6R3	AML_108	0.0251506171797943	0.981145835783163
PPP6R3	AML_109	0.170835148456327	0.513676217108192
PPP6R3	AML_121	0.433072938436947	0.031055883714461
PPP6R3	AML_123	-0.553941097836816	0.00749734345621226
PPP6R3	AML_124	0.505157608747647	0.0260072348450872
PPP6R3	AML_117	0.119873452344517	0.618116247977832
PPP6R3	AML_125	0.7843184430913	0.000322395842381215
PPP6R3	AML_127	0.284076491644023	0.215625907548897
PPP6R3	AML_128	-0.435949051236336	0.0458811272057592
PPP6R3	AML_129	0.276949028080988	0.273251622162458
PPP6R3	AML_130	-0.192342595899081	0.408442726538155
PPP6R3	AML_132	-0.030373685038479	0.920251161380447
PPP6R3	AML_133	-0.189733109829042	0.476524743296488
PPP6R3	AML_118	-0.145337720899295	0.557581477269297
PPP6R3	AML_119	0.335301497959435	0.191273273138996
PPP6R3	AML_120	0.552177425005277	0.00787951039444349
PPP6R3	AML_135	-0.107406061357496	0.938205134285553
PPP6R3	AML_136	0.158998326289564	0.714133741376221
PPP6R3	AML_137	0.0435003128561525	0.999368456270359
PPP6R3	AML_139	-0.0864327465828228	0.808152509137552
PPP6R3	AML_140	0.117753822644062	0.770806115131785
PPPDE1	AML_001	0.298541624591688	0.424128971331457
PPPDE1	AML_010	-0.403852168917166	0.254855171068315
PPPDE1	AML_012	0.345533732557855	0.402300310672038
PPPDE1	AML_014	0.862730733333812	0.0121718632708958
PPPDE1	AML_015	0.360002720383908	0.302313861908753
PPPDE1	AML_017	0.684199515188043	0.0573174332478054
PPPDE1	AML_002	0.262717467105438	0.496734132204545
PPPDE1	AML_023	0.41823479867601	0.228839388675524
PPPDE1	AML_024	0.969386815825978	0.00220090830147309
PPPDE1	AML_025	-0.0139867539285686	0.98363368921794
PPPDE1	AML_026	-0.00414715104330804	0.99187092210799
PPPDE1	AML_028	-0.226319721829101	0.560438234035814
PPPDE1	AML_003	0.190507851697236	0.746820427839009
PPPDE1	AML_032	-0.0316210761059005	0.94864814019812
PPPDE1	AML_038	0.462325454132627	0.244355093623498
PPPDE1	AML_040	0.423615595751914	0.304215240774491
PPPDE1	AML_045	0.95579162772103	0.00279813416414157
PPPDE1	AML_047	0.780703974686674	0.0205070561885052
PPPDE1	AML_048	0.0314307132882088	0.943995624642493
PPPDE1	AML_049	-0.581442768707793	0.0846765206870863
PPPDE1	AML_051	0.279905442129048	0.478458158975294
PPPDE1	AML_054	-0.0210697638335437	0.974244985003578
PPPDE1	AML_059	-0.0224333031519492	0.956066689607754
PPPDE1	AML_006	-0.70522148759591	0.0335927399610008
PPPDE1	AML_064	0.193197532742583	0.639181163336342
PPPDE1	AML_065	-0.823712219323349	0.0126515307999516
PPPDE1	AML_067	-0.435573524330628	0.206770807154316
PPPDE1	AML_071	0.290946254647748	0.46113061222676
PPPDE1	AML_073	0.0192039421458418	0.964674853422814
PPPDE1	AML_102	-0.0567021234359869	0.929084952965494
PPPDE1	AML_111	0.330565468825677	0.644999609090034
PPPDE1	AML_113	0.577493358036882	0.0498882780603516
PPPDE1	AML_116	-0.197359810923235	0.676919652378231
PPPDE1	AML_103	0.0190264257586457	0.987658716052903
PPPDE1	AML_104	0.818699788849458	0.00272715207616677
PPPDE1	AML_105	0.190531026982588	0.894892782917793
PPPDE1	AML_106	-0.304637933655961	0.397338639858794
PPPDE1	AML_107	0.142888077852329	0.717831408306334
PPPDE1	AML_108	0.184188575736071	0.797200483245677
PPPDE1	AML_109	0.0697747736484363	0.864212338108148
PPPDE1	AML_121	0.574768900270891	0.0353454164910807
PPPDE1	AML_123	-0.299543386829814	0.32766600754027
PPPDE1	AML_124	-0.127438303425026	0.779129250182178
PPPDE1	AML_117	-0.212554193374992	0.486717266139967
PPPDE1	AML_125	-0.0450917967821311	0.96034162557752
PPPDE1	AML_127	0.631944759380917	0.0204990055980753
PPPDE1	AML_128	-0.334594627669766	0.29481447491651
PPPDE1	AML_129	0.908488206768254	0.000899167291742705
PPPDE1	AML_130	-0.340165589876215	0.249875546343748
PPPDE1	AML_132	-0.476228396988042	0.102987359828509
PPPDE1	AML_133	-0.225770174047265	0.53162061559721
PPPDE1	AML_118	0.881925442079696	0.0010361463037486
PPPDE1	AML_119	0.0772388378889399	0.877749054480022
PPPDE1	AML_120	0.758014600583959	0.00541205370100071
PPPDE1	AML_135	0.272195146501434	0.780379726490861
PPPDE1	AML_136	0.0318486956623201	0.96997201421151
PPPDE1	AML_137	0.0947693758010528	0.999368456270359
PPPDE1	AML_139	-0.044721262805978	0.929746444148151
PPPDE1	AML_140	0.219697974042132	0.658743021201402
PPPDE2	AML_001	0.123308531410741	0.765730883689775
PPPDE2	AML_010	-0.895409329770222	0.00682599392720872
PPPDE2	AML_012	0.393238159240084	0.358567041668986
PPPDE2	AML_014	0.0354262626451115	0.938869200073445
PPPDE2	AML_015	0.480813139286052	0.19914878826117
PPPDE2	AML_017	-0.212008710848245	0.65590729245575
PPPDE2	AML_002	-0.899546689237691	0.0101275288018338
PPPDE2	AML_023	0.562958576291119	0.131082562544165
PPPDE2	AML_024	-1.16277308451845	0.000529983380536763
PPPDE2	AML_025	-0.190752278939019	0.745973746104138
PPPDE2	AML_026	0.560716984655824	0.101817959724211
PPPDE2	AML_028	-1.12923533617848	0.00125061845107406
PPPDE2	AML_003	-0.127000709866029	0.854313069340824
PPPDE2	AML_032	-0.347534409539109	0.415740387842873
PPPDE2	AML_038	-0.298361039966112	0.526882352908687
PPPDE2	AML_040	-0.0616692515785911	0.919579086645335
PPPDE2	AML_045	-0.254260991651763	0.504689349064335
PPPDE2	AML_047	0.42571490943916	0.287148379917555
PPPDE2	AML_048	-0.529309290505025	0.1564736054064
PPPDE2	AML_049	0.252720239699208	0.568448665986614
PPPDE2	AML_051	-0.312071523990279	0.463599176065964
PPPDE2	AML_054	0.231751133252428	0.644762628305399
PPPDE2	AML_059	-1.90668099496276	4.29926686822424e-09
PPPDE2	AML_006	-0.707102909075218	0.0401190703016674
PPPDE2	AML_064	0.275219278978207	0.498637536226591
PPPDE2	AML_065	0.317372911638408	0.425475162265918
PPPDE2	AML_067	-0.0709692358789401	0.868422953870398
PPPDE2	AML_071	-0.97540999973032	0.00446117307073522
PPPDE2	AML_073	-0.444960566573091	0.251191073392608
PPPDE2	AML_102	-0.0610552919942154	0.934069977938178
PPPDE2	AML_111	0.554202677005886	0.277342650378858
PPPDE2	AML_113	-0.026468008069513	0.950081386080022
PPPDE2	AML_116	-0.985877154569647	0.00267422065543612
PPPDE2	AML_103	-0.772470135657327	0.0541954901671118
PPPDE2	AML_104	-0.486426481460547	0.158865769668753
PPPDE2	AML_105	-0.266082050702216	0.823225725311774
PPPDE2	AML_106	0.654354400025583	0.0692236146075736
PPPDE2	AML_107	-0.500903590600425	0.159696246613666
PPPDE2	AML_108	0.196060509023782	0.825671755723327
PPPDE2	AML_109	-0.561672451784505	0.105841985222859
PPPDE2	AML_121	-0.0579683992649238	0.887847380969586
PPPDE2	AML_123	-0.0965860845059356	0.817260411286465
PPPDE2	AML_124	-0.966334886259377	0.00305670427994763
PPPDE2	AML_117	-0.807431574863746	0.00741148761994009
PPPDE2	AML_125	-0.728260387151725	0.0968739129245007
PPPDE2	AML_127	-0.348306001691867	0.327170622770259
PPPDE2	AML_128	-0.559871573706566	0.0983017159866339
PPPDE2	AML_129	-0.0861294303697702	0.871802374118984
PPPDE2	AML_130	-0.914917823050812	0.0018564650841673
PPPDE2	AML_132	-0.354352991929583	0.314023274303935
PPPDE2	AML_133	-0.0371881779588003	0.943763793030434
PPPDE2	AML_118	0.0229962189205967	0.957672515511917
PPPDE2	AML_119	-0.0409594981645714	0.952773966164579
PPPDE2	AML_120	-0.932473699972648	0.00294740343998983
PPPDE2	AML_135	-0.3166452805568	0.777262018967192
PPPDE2	AML_136	0.080362856551847	0.922546781642319
PPPDE2	AML_137	-0.0806754465406536	0.999368456270359
PPPDE2	AML_139	-0.358678584732349	0.365958612077285
PPPDE2	AML_140	-0.267687297858126	0.624045695035354
PPRC1	AML_001	-1.16183917491208	0.000354473659452202
PPRC1	AML_010	-0.404852125133259	0.233441037488239
PPRC1	AML_012	0.144124552297791	0.767840050165048
PPRC1	AML_014	-0.16149317945338	0.686116315346617
PPRC1	AML_015	0.773004242933924	0.0172778582417596
PPRC1	AML_017	-0.127124549190173	0.790309967255324
PPRC1	AML_002	-0.329847751396406	0.391334470931598
PPRC1	AML_023	0.096218551693819	0.818312110192876
PPRC1	AML_024	-0.413432770189854	0.260609003075396
PPRC1	AML_025	0.323416198244809	0.505111045388059
PPRC1	AML_026	-0.802312219715822	0.0096438948670207
PPRC1	AML_028	-0.04117449113459	0.928905854825967
PPRC1	AML_003	0.910589493542517	0.0134970524022174
PPRC1	AML_032	-0.756752395932509	0.0258972835980846
PPRC1	AML_038	0.483866730136316	0.216000135881925
PPRC1	AML_040	-0.0866025278246343	0.875471822057361
PPRC1	AML_045	0.577440840025716	0.0815717369002108
PPRC1	AML_047	-0.208069260674344	0.620405525738783
PPRC1	AML_048	1.12183514836412	0.000553310278419809
PPRC1	AML_049	-0.851632713352385	0.00904988227608688
PPRC1	AML_051	0.699690819766352	0.0368253980010697
PPRC1	AML_054	0.200656472695956	0.679074819166016
PPRC1	AML_059	1.08778537380278	0.000476162478614049
PPRC1	AML_006	0.326085349823361	0.349737948217241
PPRC1	AML_064	-0.480069528844294	0.17495732418892
PPRC1	AML_065	1.44638946778059	2.95182573842882e-06
PPRC1	AML_067	0.290627288934061	0.410358963785789
PPRC1	AML_071	0.937211200642403	0.00334021717900167
PPRC1	AML_073	-0.410702167291593	0.279335770870147
PPRC1	AML_102	0.311075117342956	0.630795204409278
PPRC1	AML_111	0.198358125812658	0.907440206751445
PPRC1	AML_113	-0.320391522333152	0.461587733774117
PPRC1	AML_116	0.668101178100663	0.157583504222598
PPRC1	AML_103	-0.151350034651622	0.919453019481047
PPRC1	AML_104	-1.07401005219705	0.00383119032493733
PPRC1	AML_105	0.124730550061213	0.964064079823818
PPRC1	AML_106	0.0375020953059981	0.952387313019351
PPRC1	AML_107	0.742045760512791	0.0700148736749169
PPRC1	AML_108	-0.479997615901968	0.476804246551812
PPRC1	AML_109	0.629335235106996	0.12971650951479
PPRC1	AML_121	1.01118663208128	0.00619619425774693
PPRC1	AML_123	0.262839245099864	0.558269779015567
PPRC1	AML_124	-0.0159401810313171	0.983821505498959
PPRC1	AML_117	0.645145729205811	0.0874189063715728
PPRC1	AML_125	-0.267587287069556	0.751720466749664
PPRC1	AML_127	0.317554946779249	0.465606341008701
PPRC1	AML_128	-0.327515936343999	0.47158689189207
PPRC1	AML_129	0.065153329834059	0.919794041006696
PPRC1	AML_130	1.47086312473598	3.48971180271567e-05
PPRC1	AML_132	-1.16022751505454	0.00159967899362383
PPRC1	AML_133	0.513369288694767	0.241137761054251
PPRC1	AML_118	0.302256541093757	0.488050714077004
PPRC1	AML_119	0.474401340894693	0.335655822959081
PPRC1	AML_120	-0.0833023944103503	0.868711898869497
PPRC1	AML_135	-0.278373369573763	0.879485612646317
PPRC1	AML_136	0.154163228750059	0.86355256176603
PPRC1	AML_137	-0.0405011738415838	0.999368456270359
PPRC1	AML_139	0.302735630551122	0.57372737735524
PPRC1	AML_140	0.41735170033528	0.486836346150867
PPT1	AML_001	-0.0917039781586682	0.858515985985025
PPT1	AML_010	-0.383008361693565	0.415183722796364
PPT1	AML_012	-0.0424351641339662	0.954220072797157
PPT1	AML_014	1.46638795399685	0.000228393455377937
PPT1	AML_015	-0.796017670574029	0.0679034065560778
PPT1	AML_017	-0.0275627443570742	0.968299390634334
PPT1	AML_002	-0.747415163384417	0.104762394871603
PPT1	AML_023	-1.31367243785272	0.00162767723620065
PPT1	AML_024	-0.816711266243329	0.0635095453281431
PPT1	AML_025	-0.488227307062026	0.407415839811606
PPT1	AML_026	1.03836957743342	0.0111117627809686
PPT1	AML_028	-1.33669520350951	0.00150578110172409
PPT1	AML_003	-0.529076064718676	0.370611768562262
PPT1	AML_032	-0.570331674994895	0.222300136624303
PPT1	AML_038	-1.12118763393663	0.0111704506532486
PPT1	AML_040	-0.769322171944628	0.122066439076322
PPT1	AML_045	-0.660510938549405	0.123375374777643
PPT1	AML_047	-0.332579063691601	0.523133766211892
PPT1	AML_048	-1.37944714303414	0.000923805837365262
PPT1	AML_049	-0.0901597558332833	0.881613131193587
PPT1	AML_051	-0.379970968342797	0.460280125438068
PPT1	AML_054	0.0720752224330095	0.927614762152422
PPT1	AML_059	-1.92420750130587	1.1796715851233e-06
PPT1	AML_006	0.224859089611434	0.64287577311145
PPT1	AML_064	-0.0565312223133925	0.923295124723163
PPT1	AML_065	-0.947573819619257	0.0256814993453875
PPT1	AML_067	-1.13140285178805	0.00590922960590233
PPT1	AML_071	-0.959213105056079	0.0266421893626076
PPT1	AML_073	-1.91087412325902	3.61962165643607e-06
PPT1	AML_102	0.44841211666028	0.500327402679418
PPT1	AML_111	0.0751415359548682	0.977317782337356
PPT1	AML_113	0.536184852939143	0.249540834548799
PPT1	AML_116	-0.603792512875339	0.293425967196142
PPT1	AML_103	-0.445967272672806	0.635432275472709
PPT1	AML_104	0.316893153162062	0.535675989368353
PPT1	AML_105	-0.663761344518765	0.427512818883883
PPT1	AML_106	-0.813856952328566	0.0888354458292167
PPT1	AML_107	0.00837771255009053	0.990256167120589
PPT1	AML_108	0.221903587391354	0.861016017491118
PPT1	AML_109	-0.95514565800295	0.0334110979626352
PPT1	AML_121	-0.551798481364138	0.225871084214825
PPT1	AML_123	-0.202297420462102	0.70451090873934
PPT1	AML_124	-1.03272994900525	0.0260780522013464
PPT1	AML_117	-2.89922972521265	1.57193886417766e-13
PPT1	AML_125	-0.60344787028613	0.392266356207946
PPT1	AML_127	0.281804645794884	0.579870833660612
PPT1	AML_128	-0.506264305469271	0.308770051123307
PPT1	AML_129	0.257084962231507	0.681927552873214
PPT1	AML_130	-0.483677936498368	0.303806799690858
PPT1	AML_132	-1.07304502469221	0.0123017086281319
PPT1	AML_133	1.28881043203077	0.00232559179630903
PPT1	AML_118	-0.335725200093496	0.501578364377257
PPT1	AML_119	0.388495799559104	0.51974032639739
PPT1	AML_120	0.963920283454288	0.0221547129517131
PPT1	AML_135	-0.0159058159537596	0.99838695615628
PPT1	AML_136	0.0680263279390548	0.953566099466589
PPT1	AML_137	0.10112303157172	0.999368456270359
PPT1	AML_139	-0.993546376852685	0.0278549917841582
PPT1	AML_140	-0.679864796283192	0.261861013732901
PPT2	AML_001	0.315120782659078	0.456300612963812
PPT2	AML_010	1.29295138484968	0.000332303316778896
PPT2	AML_012	-0.539739083908617	0.199137447672244
PPT2	AML_014	0.984348306063784	0.00546348275393569
PPT2	AML_015	0.192001904569805	0.666864177353417
PPT2	AML_017	-0.108606292977536	0.841872964016902
PPT2	AML_002	0.793281991302458	0.0478059626894659
PPT2	AML_023	-0.206298081202854	0.649634727417929
PPT2	AML_024	-0.183869213321957	0.702282232269486
PPT2	AML_025	-0.00244947921993005	0.997338164830608
PPT2	AML_026	1.51177828547775	4.28481811607417e-06
PPT2	AML_028	1.80340111386449	7.16066159813225e-07
PPT2	AML_003	-0.0311264308892199	0.972960081378563
PPT2	AML_032	1.22944368196012	0.00061390295526672
PPT2	AML_038	-0.208455292684508	0.697293404557474
PPT2	AML_040	-0.405250644535991	0.417531107103113
PPT2	AML_045	1.38021197201753	7.29991878812508e-05
PPT2	AML_047	-0.00566552688584835	0.992379828912976
PPT2	AML_048	0.690298881358559	0.0902476505577971
PPT2	AML_049	-0.156450005190126	0.754413809178126
PPT2	AML_051	-0.160156030713592	0.749698520120657
PPT2	AML_054	0.271500710600277	0.639022288520485
PPT2	AML_059	0.726987266333131	0.0593539936260351
PPT2	AML_006	0.355368777906141	0.373415642286345
PPT2	AML_064	-0.375263372692303	0.375496965722601
PPT2	AML_065	0.5390622528806	0.171422194751917
PPT2	AML_067	-0.685953534434568	0.0774213698499057
PPT2	AML_071	1.00404334701562	0.00620450611045322
PPT2	AML_073	0.670101868566662	0.158416884523184
PPT2	AML_102	0.470729565113301	0.239586983180462
PPT2	AML_111	0.419540342522582	0.3853096880423
PPT2	AML_113	0.710731341821409	0.00792536285072764
PPT2	AML_116	0.663440627044426	0.0357584102368149
PPT2	AML_103	0.675155436589226	0.0392009809727385
PPT2	AML_104	-0.232207857862985	0.481375838188911
PPT2	AML_105	-0.666183455915139	0.0659047316470243
PPT2	AML_106	-0.113899918659855	0.778239285489503
PPT2	AML_107	1.47740134717566	5.20557759738163e-09
PPT2	AML_108	-0.204454596493092	0.771234793157723
PPT2	AML_109	0.160810448783541	0.653524227851956
PPT2	AML_121	0.457126055087394	0.117304931611351
PPT2	AML_123	-0.411415044984829	0.163016040105374
PPT2	AML_124	0.559183595848477	0.0744736169525651
PPT2	AML_117	2.6643883013037	3.24573695988935e-19
PPT2	AML_125	0.53150429345784	0.191205464176108
PPT2	AML_127	0.366244515374743	0.218494713960953
PPT2	AML_128	2.06577761429422	5.60027791951492e-13
PPT2	AML_129	-0.647980097167327	0.0281337689268861
PPT2	AML_130	3.04087921962328	9.79535881872229e-31
PPT2	AML_132	0.224905533242253	0.479795343288861
PPT2	AML_133	0.382721382698132	0.208125525230351
PPT2	AML_118	0.697139072986185	0.0185122460452525
PPT2	AML_119	0.878823570305561	0.00157274445345841
PPT2	AML_120	0.496017519709245	0.0707104436394097
PPT2	AML_135	0.220741977865167	0.859072674486768
PPT2	AML_136	-0.196104546279655	0.740480937041816
PPT2	AML_137	-0.0348670971317333	0.999368456270359
PPT2	AML_139	-0.286384198844258	0.428538407717815
PPT2	AML_140	0.491121325099117	0.219674030988297
PPT2-EGFL8	AML_001	-1.46799714013102	0.0314322264253451
PPT2-EGFL8	AML_010	0.292988229407508	0.647536935149638
PPT2-EGFL8	AML_012	-0.0726751299565137	0.943396544827986
PPT2-EGFL8	AML_014	-1.31162366804798	0.0908584809082655
PPT2-EGFL8	AML_015	0.418221373775633	0.585329252144805
PPT2-EGFL8	AML_017	0.397360822252629	0.652575093207835
PPT2-EGFL8	AML_002	-1.44447129407473	0.0292374245698757
PPT2-EGFL8	AML_023	2.44423568611787	6.44882919595684e-05
PPT2-EGFL8	AML_024	1.76670179760216	0.0169008654088271
PPT2-EGFL8	AML_025	2.06407100851705	0.00091053987982827
PPT2-EGFL8	AML_026	0.399563631146548	0.494796864891371
PPT2-EGFL8	AML_028	0.636812000224389	0.451277386616895
PPT2-EGFL8	AML_003	-0.864402367567776	0.47209341395309
PPT2-EGFL8	AML_032	-1.12079904717823	0.101489607459013
PPT2-EGFL8	AML_038	0.162385512526033	0.864807546358384
PPT2-EGFL8	AML_040	0.019359608384181	0.982765908586731
PPT2-EGFL8	AML_045	1.16739861231823	0.0505602180893822
PPT2-EGFL8	AML_047	1.24309634515461	0.0725626299856287
PPT2-EGFL8	AML_048	2.29936256532065	0.000351795305068885
PPT2-EGFL8	AML_049	-0.92368740625974	0.113766184535922
PPT2-EGFL8	AML_051	1.86897369559376	0.00111463954161548
PPT2-EGFL8	AML_054	0.654417400011862	0.411284573863447
PPT2-EGFL8	AML_059	3.11423573360284	1.37808651704248e-06
PPT2-EGFL8	AML_006	-0.599365368574305	0.381617259835844
PPT2-EGFL8	AML_064	0.765971351615118	0.175296265177767
PPT2-EGFL8	AML_065	2.07656233677335	4.49245702422661e-05
PPT2-EGFL8	AML_067	1.13913864861732	0.0598099587689592
PPT2-EGFL8	AML_071	1.74546786926619	0.00113265934013174
PPT2-EGFL8	AML_073	0.777207718971867	0.318910239101675
PPT2-EGFL8	AML_102	-0.0646489137251805	0.960300635892484
PPT2-EGFL8	AML_111	-0.177594022815416	0.953544183172106
PPT2-EGFL8	AML_113	-0.893542656788365	0.123980206027923
PPT2-EGFL8	AML_116	0.204648980934022	0.839021999317466
PPT2-EGFL8	AML_103	0.83908542074488	0.287584608376428
PPT2-EGFL8	AML_104	0.442439452862393	0.462191792133314
PPT2-EGFL8	AML_105	-0.248683432655785	0.936861797867757
PPT2-EGFL8	AML_106	0.417293194710628	0.536293943136034
PPT2-EGFL8	AML_107	1.84353336276096	0.00101443433081776
PPT2-EGFL8	AML_108	0.181133909720783	0.916558728904311
PPT2-EGFL8	AML_109	0.433689224397596	0.501417363193152
PPT2-EGFL8	AML_121	0.452577481978873	0.481844985730006
PPT2-EGFL8	AML_123	0.166685968867895	0.806115177151067
PPT2-EGFL8	AML_124	0.435625817057504	0.562758949067339
PPT2-EGFL8	AML_117	2.49794806324265	1.6944999754179e-05
PPT2-EGFL8	AML_125	0.0922628981744207	0.95701971950138
PPT2-EGFL8	AML_127	0.831006220166759	0.114408858908978
PPT2-EGFL8	AML_128	2.11807469103571	9.37682363075791e-05
PPT2-EGFL8	AML_129	-0.960333051708485	0.102824456360289
PPT2-EGFL8	AML_130	2.67702517687778	3.70214378664078e-07
PPT2-EGFL8	AML_132	0.985940162621788	0.0633738351067733
PPT2-EGFL8	AML_133	-0.663314633148195	0.251579101619543
PPT2-EGFL8	AML_118	0.334995361702522	0.625198271343889
PPT2-EGFL8	AML_119	0.823515978649363	0.17001981308963
PPT2-EGFL8	AML_120	-0.265299219487933	0.663385095788139
PPT2-EGFL8	AML_135	-0.0156385186871295	0.99838695615628
PPT2-EGFL8	AML_136	-0.0296258254145202	0.984782929742812
PPT2-EGFL8	AML_137	-0.268300968508128	0.999368456270359
PPT2-EGFL8	AML_139	-0.581702689939179	0.372490680798971
PPT2-EGFL8	AML_140	0.353515346318572	0.713488565158072
PPTC7	AML_001	0.329473928748018	0.231858861377546
PPTC7	AML_010	-0.952086769574024	2.03418764070579e-05
PPTC7	AML_012	1.17812419135339	3.57979322590894e-07
PPTC7	AML_014	0.397129525651776	0.1465404889644
PPTC7	AML_015	-0.40727721469752	0.100677765127956
PPTC7	AML_017	-0.0417867376804415	0.914137802334625
PPTC7	AML_002	1.27802795451502	1.06782577325143e-08
PPTC7	AML_023	-0.849269448919252	0.000236698691508947
PPTC7	AML_024	0.909939822692135	0.000126793968341452
PPTC7	AML_025	0.659787138837909	0.0163845520585087
PPTC7	AML_026	-1.82511009206728	2.56087390455057e-17
PPTC7	AML_028	0.526451433632223	0.0348969586084313
PPTC7	AML_003	0.484795258972673	0.127485354971409
PPTC7	AML_032	-1.49130587131334	1.69859078167427e-10
PPTC7	AML_038	-0.0580143264897824	0.887064481510915
PPTC7	AML_040	-0.228821410809505	0.496860638590851
PPTC7	AML_045	1.50948629148805	4.94883374050201e-11
PPTC7	AML_047	-1.68399491773093	3.32656617159025e-13
PPTC7	AML_048	-0.214872856949467	0.454200006531771
PPTC7	AML_049	0.387664756199203	0.129998071165691
PPTC7	AML_051	0.51762355542782	0.0350561405296202
PPTC7	AML_054	0.253770434752976	0.420859082397098
PPTC7	AML_059	0.0163206945881083	0.957943545860276
PPTC7	AML_006	0.636869361675273	0.00809191831329848
PPTC7	AML_064	0.358332691463558	0.201834554119112
PPTC7	AML_065	-1.33853823352565	6.8816101227496e-09
PPTC7	AML_067	0.365169624768948	0.144676329799953
PPTC7	AML_071	-0.16060235566808	0.601486078392317
PPTC7	AML_073	-0.771231182147179	0.00304083188733735
PPTC7	AML_102	0.220021211011291	0.82825946725148
PPTC7	AML_111	0.353235062866593	0.843262559408464
PPTC7	AML_113	0.500895190790715	0.36783925323956
PPTC7	AML_116	0.432760244895766	0.579753569371322
PPTC7	AML_103	-0.41754416010352	0.731278403919192
PPTC7	AML_104	1.12328572122073	0.0262489691830317
PPTC7	AML_105	0.0393553780880134	0.995456985066117
PPTC7	AML_106	-0.716609992511014	0.219776672579283
PPTC7	AML_107	-0.0249760677049241	0.975052036753115
PPTC7	AML_108	-0.551418852430587	0.555652365512164
PPTC7	AML_109	0.19452269520717	0.780102342564818
PPTC7	AML_121	2.43085615971518	3.77846782412592e-07
PPTC7	AML_123	-1.84584012777602	0.000152912645335817
PPTC7	AML_124	-0.344936012590498	0.654013835537157
PPTC7	AML_117	-2.1312942971441	8.32416032620802e-06
PPTC7	AML_125	-0.51768911329951	0.579309880931325
PPTC7	AML_127	2.04877755936569	7.17181654569234e-06
PPTC7	AML_128	-0.510721493472492	0.393498340320486
PPTC7	AML_129	0.296536856652205	0.682199876906001
PPTC7	AML_130	-0.289349039223071	0.635977367287395
PPTC7	AML_132	-1.29828808845587	0.0102397193192898
PPTC7	AML_133	-0.172695263155365	0.820704251496064
PPTC7	AML_118	1.48971457185956	0.00215522156790461
PPTC7	AML_119	1.44373605779435	0.00513780637251807
PPTC7	AML_120	1.48363605618305	0.00176588605587345
PPTC7	AML_135	-0.169532226087713	0.968090383879964
PPTC7	AML_136	-0.273161147680958	0.796707057980909
PPTC7	AML_137	0.018938046103235	0.999368456270359
PPTC7	AML_139	0.436585551992544	0.532877886742587
PPTC7	AML_140	-0.145721025533313	0.893683097458469
PPWD1	AML_001	-1.92810202099873	2.27620351121836e-05
PPWD1	AML_010	-0.475975186730331	0.373950853799738
PPWD1	AML_012	0.24622778138354	0.717381436967094
PPWD1	AML_014	-1.12887585496939	0.0179512842940761
PPWD1	AML_015	0.666522242053211	0.183602411023846
PPWD1	AML_017	0.641532215143874	0.25370224083117
PPWD1	AML_002	0.111688099640042	0.864101116404177
PPWD1	AML_023	0.249696908218975	0.65291481807733
PPWD1	AML_024	0.173849653819924	0.774196656035213
PPWD1	AML_025	0.243340013276025	0.754507306651139
PPWD1	AML_026	-1.39113131568154	0.00233215799641562
PPWD1	AML_028	0.904533140416298	0.0644524651445802
PPWD1	AML_003	0.329507123688503	0.679886627855034
PPWD1	AML_032	-1.06238293395013	0.0287382489298907
PPWD1	AML_038	0.0826130960338651	0.917614032763755
PPWD1	AML_040	0.295711454476662	0.676071918474036
PPWD1	AML_045	-0.343691542546673	0.515743403273768
PPWD1	AML_047	0.242362839062064	0.700225558063659
PPWD1	AML_048	0.369398583763668	0.497155853177095
PPWD1	AML_049	-0.0751816921112939	0.910203892227025
PPWD1	AML_051	0.26685295531492	0.671004172208101
PPWD1	AML_054	-0.491074346203059	0.428582258234226
PPWD1	AML_059	0.393540540414266	0.451153291256725
PPWD1	AML_006	-1.34508012145724	0.00352390157549743
PPWD1	AML_064	0.301372080846434	0.603132018040408
PPWD1	AML_065	0.844892699369147	0.0874637778952062
PPWD1	AML_067	0.974668535212105	0.0439249719897138
PPWD1	AML_071	0.0597182469380466	0.93344833175587
PPWD1	AML_073	0.203187106297726	0.720977634356346
PPWD1	AML_102	-0.265116798469588	0.544496228673601
PPWD1	AML_111	-0.139198888490609	0.903471594444011
PPWD1	AML_113	0.446413104782846	0.106438107348646
PPWD1	AML_116	0.243748346966172	0.55342979517098
PPWD1	AML_103	0.0198507144858022	0.984301072994889
PPWD1	AML_104	0.97550360104689	0.000107270383127463
PPWD1	AML_105	0.0115751615769074	0.99782057708624
PPWD1	AML_106	-0.0711833809717595	0.864673379442423
PPWD1	AML_107	-0.580660348540763	0.0314888022068077
PPWD1	AML_108	-0.288161637315425	0.571217116015542
PPWD1	AML_109	-0.0220288155470359	0.955514476830617
PPWD1	AML_121	0.188913087346143	0.532745639048437
PPWD1	AML_123	0.331621091049331	0.243494256159204
PPWD1	AML_124	0.273506678789655	0.44650271412502
PPWD1	AML_117	-0.687870145664403	0.0056709333101399
PPWD1	AML_125	-0.057786169870284	0.945978996212171
PPWD1	AML_127	0.422329110993781	0.128753923076289
PPWD1	AML_128	0.44848946192941	0.113578748932756
PPWD1	AML_129	0.444623093101252	0.152699915927607
PPWD1	AML_130	-0.767114572967634	0.00182563232680383
PPWD1	AML_132	0.0389985901461923	0.918041056556475
PPWD1	AML_133	-0.224596580518531	0.515067192160856
PPWD1	AML_118	0.626662363399928	0.0152875198180087
PPWD1	AML_119	-0.0684825032791297	0.893697261867159
PPWD1	AML_120	0.487205314072733	0.0663637220758654
PPWD1	AML_135	-0.00106097665962735	0.999514751083819
PPWD1	AML_136	-0.514998336083399	0.147463864924698
PPWD1	AML_137	0.185740736047904	0.999368456270359
PPWD1	AML_139	0.245762663792403	0.490509112786419
PPWD1	AML_140	0.157795539040496	0.757091938573522
PPY	AML_001	NA	NA
PPY	AML_010	NA	NA
PPY	AML_012	NA	NA
PPY	AML_014	-0.0622570856743075	NA
PPY	AML_015	NA	NA
PPY	AML_017	NA	NA
PPY	AML_002	NA	NA
PPY	AML_023	NA	NA
PPY	AML_024	NA	NA
PPY	AML_025	NA	NA
PPY	AML_026	NA	NA
PPY	AML_028	NA	NA
PPY	AML_003	NA	NA
PPY	AML_032	NA	NA
PPY	AML_038	NA	NA
PPY	AML_040	NA	NA
PPY	AML_045	NA	NA
PPY	AML_047	NA	NA
PPY	AML_048	NA	NA
PPY	AML_049	NA	NA
PPY	AML_051	NA	NA
PPY	AML_054	NA	NA
PPY	AML_059	0.784913775968485	NA
PPY	AML_006	NA	NA
PPY	AML_064	NA	NA
PPY	AML_065	NA	NA
PPY	AML_067	-0.091721281746565	NA
PPY	AML_071	NA	NA
PPY	AML_073	NA	NA
PPY	AML_102	NA	NA
PPY	AML_111	NA	NA
PPY	AML_113	NA	NA
PPY	AML_116	NA	NA
PPY	AML_103	NA	NA
PPY	AML_104	NA	NA
PPY	AML_105	NA	NA
PPY	AML_106	NA	NA
PPY	AML_107	NA	NA
PPY	AML_108	NA	NA
PPY	AML_109	NA	NA
PPY	AML_121	NA	NA
PPY	AML_123	NA	NA
PPY	AML_124	NA	NA
PPY	AML_117	NA	NA
PPY	AML_125	-0.0855249983982836	NA
PPY	AML_127	NA	NA
PPY	AML_128	NA	NA
PPY	AML_129	0.191608659958342	NA
PPY	AML_130	NA	NA
PPY	AML_132	NA	NA
PPY	AML_133	NA	NA
PPY	AML_118	-0.211983879067116	NA
PPY	AML_119	NA	NA
PPY	AML_120	NA	NA
PPY	AML_135	NA	NA
PPY	AML_136	NA	NA
PPY	AML_137	NA	NA
PPY	AML_139	NA	NA
PPY	AML_140	NA	NA
PPY2	AML_001	-0.0666610657793442	NA
PPY2	AML_010	0.1532195260607	NA
PPY2	AML_012	0.37176813291138	NA
PPY2	AML_014	0.00597665719010735	NA
PPY2	AML_015	-0.115589453669397	NA
PPY2	AML_017	-0.0670161569795246	NA
PPY2	AML_002	0.338693647698422	NA
PPY2	AML_023	-0.021004165589734	NA
PPY2	AML_024	0.184478667263874	NA
PPY2	AML_025	0.0350704393326724	NA
PPY2	AML_026	0.302166652018214	NA
PPY2	AML_028	0.309231792713353	NA
PPY2	AML_003	0.608085122557119	NA
PPY2	AML_032	-0.0710512922899914	NA
PPY2	AML_038	-0.0741841317661451	NA
PPY2	AML_040	-0.0532363576686913	NA
PPY2	AML_045	-0.156847718262417	NA
PPY2	AML_047	0.464117622856343	NA
PPY2	AML_048	0.6296267355809	NA
PPY2	AML_049	-0.200957993948466	NA
PPY2	AML_051	0.0354911632770228	NA
PPY2	AML_054	-0.123755909818949	NA
PPY2	AML_059	-0.106214392809424	NA
PPY2	AML_006	-0.0867873178338437	NA
PPY2	AML_064	-0.202595716692174	NA
PPY2	AML_065	-0.0276651924086306	NA
PPY2	AML_067	0.324933676318262	NA
PPY2	AML_071	0.0698997157793278	NA
PPY2	AML_073	-0.077477671560002	NA
PPY2	AML_102	-0.131240982509198	NA
PPY2	AML_111	-0.154071331839488	NA
PPY2	AML_113	-0.153474408283176	NA
PPY2	AML_116	0.167937420651493	NA
PPY2	AML_103	-0.192647399432188	NA
PPY2	AML_104	-0.183749458948688	NA
PPY2	AML_105	-0.134985797669302	NA
PPY2	AML_106	-0.397427569507739	NA
PPY2	AML_107	-0.312502123116264	NA
PPY2	AML_108	-0.183701753044038	NA
PPY2	AML_109	-0.260023010306569	NA
PPY2	AML_121	-0.0637998432051259	NA
PPY2	AML_123	0.130659125859844	NA
PPY2	AML_124	0.115892478492887	NA
PPY2	AML_117	0.500756146393849	NA
PPY2	AML_125	-0.00730850542831774	NA
PPY2	AML_127	-0.498523997574866	NA
PPY2	AML_128	-0.207547055289637	NA
PPY2	AML_129	-0.39958740151651	NA
PPY2	AML_130	0.758643027588363	NA
PPY2	AML_132	-0.325613161305292	NA
PPY2	AML_133	-0.263200262478116	NA
PPY2	AML_118	0.680050582426663	NA
PPY2	AML_119	-0.129037382851662	NA
PPY2	AML_120	-0.175376346133955	NA
PPY2	AML_135	-0.154256235254572	NA
PPY2	AML_136	-0.108988574646003	NA
PPY2	AML_137	-0.291427758924299	NA
PPY2	AML_139	-0.516118546824725	NA
PPY2	AML_140	-0.151074900978104	NA
PPYR1	AML_001	-0.0455694406745336	NA
PPYR1	AML_010	-0.0772654438676546	NA
PPYR1	AML_012	-0.0322717928602256	NA
PPYR1	AML_014	-0.0402631158101957	NA
PPYR1	AML_015	-0.0840002959575279	NA
PPYR1	AML_017	-0.0476627932237757	NA
PPYR1	AML_002	-0.0718708781861467	NA
PPYR1	AML_023	-0.0589392611940049	NA
PPYR1	AML_024	-0.0553977490609962	NA
PPYR1	AML_025	-0.0364979520985846	NA
PPYR1	AML_026	-0.0647058386771644	NA
PPYR1	AML_028	-0.0693457061674937	NA
PPYR1	AML_003	-0.0572331366366174	NA
PPYR1	AML_032	-0.21353096910289	NA
PPYR1	AML_038	-0.053792681687001	NA
PPYR1	AML_040	-0.0394451548609535	NA
PPYR1	AML_045	-0.0503647291073628	NA
PPYR1	AML_047	-0.056333014440516	NA
PPYR1	AML_048	-0.0567034022055456	NA
PPYR1	AML_049	-0.0554117233041925	NA
PPYR1	AML_051	-0.0656331459796954	NA
PPYR1	AML_054	-0.0424398961764938	NA
PPYR1	AML_059	0.63930551490407	NA
PPYR1	AML_006	-0.0619998166928519	NA
PPYR1	AML_064	-0.0655523002754766	NA
PPYR1	AML_065	-0.0529092215670199	NA
PPYR1	AML_067	-0.0630956502576168	NA
PPYR1	AML_071	-0.0566494777013157	NA
PPYR1	AML_073	-0.0559310732569366	NA
PPYR1	AML_102	-0.0299074638824483	NA
PPYR1	AML_111	-0.0323249583700884	NA
PPYR1	AML_113	-0.03544815680311	NA
PPYR1	AML_116	-0.0392055617650222	NA
PPYR1	AML_103	-0.0265516544721002	NA
PPYR1	AML_104	-0.0419771559091816	NA
PPYR1	AML_105	-0.0273661346656923	NA
PPYR1	AML_106	-0.0410658746115181	NA
PPYR1	AML_107	-0.0603283067044321	NA
PPYR1	AML_108	0.130905757593588	NA
PPYR1	AML_109	-0.0566883538609217	NA
PPYR1	AML_121	-0.0811669256796189	NA
PPYR1	AML_123	-0.0699846970784878	NA
PPYR1	AML_124	-0.0587086191553461	NA
PPYR1	AML_117	-0.113249006055098	NA
PPYR1	AML_125	-0.0416983799225014	NA
PPYR1	AML_127	-0.0919910869295271	NA
PPYR1	AML_128	-0.0534404543401091	NA
PPYR1	AML_129	-0.0382304009910678	NA
PPYR1	AML_130	-0.078579918917919	NA
PPYR1	AML_132	-0.0695227536771081	NA
PPYR1	AML_133	0.179162508465045	NA
PPYR1	AML_118	-0.040523333794985	NA
PPYR1	AML_119	0.755442576499627	NA
PPYR1	AML_120	-0.0399730369290896	NA
PPYR1	AML_135	0.188038281191137	NA
PPYR1	AML_136	-0.025383543446769	NA
PPYR1	AML_137	-0.0325639921821825	NA
PPYR1	AML_139	-0.0916713205964738	NA
PPYR1	AML_140	0.201723209852445	NA
PQBP1	AML_001	0.819854554088988	0.00675789665594438
PQBP1	AML_010	0.0903080999234978	0.81457900819801
PQBP1	AML_012	-0.667648263583434	0.0415735350457358
PQBP1	AML_014	1.23055446097811	2.56560684216029e-05
PQBP1	AML_015	-0.394824379107891	0.242786703165327
PQBP1	AML_017	0.367671595538192	0.323611141024484
PQBP1	AML_002	-0.0938407647644856	0.828591757008312
PQBP1	AML_023	-0.717269808275074	0.0265641188523669
PQBP1	AML_024	-0.117016921371785	0.777235461503412
PQBP1	AML_025	-0.0477742205025777	0.941345851180953
PQBP1	AML_026	1.16359738313551	3.74596210569323e-05
PQBP1	AML_028	0.576959535425535	0.0898830151543145
PQBP1	AML_003	-0.161188850795576	0.78408041740587
PQBP1	AML_032	0.373172649488524	0.295621621790824
PQBP1	AML_038	-0.42125079387817	0.272986307691887
PQBP1	AML_040	-0.624043787400613	0.0896333803518801
PQBP1	AML_045	0.828943615157008	0.00624106894456253
PQBP1	AML_047	-0.307685369278895	0.414460444074676
PQBP1	AML_048	-1.24894656943847	5.34215820014392e-05
PQBP1	AML_049	0.466624098783346	0.186944942319223
PQBP1	AML_051	-0.374479440541715	0.291745708090232
PQBP1	AML_054	-0.203534436419116	0.663941330794218
PQBP1	AML_059	-0.657097727022259	0.0365250338296006
PQBP1	AML_006	0.961273150788203	0.00112618139728086
PQBP1	AML_064	-0.61116763666499	0.0604902268055866
PQBP1	AML_065	-0.345438045097575	0.31980421261796
PQBP1	AML_067	-0.536947169250986	0.0882421082266274
PQBP1	AML_071	-0.428705555172306	0.218023095249654
PQBP1	AML_073	-1.04660935800921	0.00110519021085531
PQBP1	AML_102	0.0583236035130932	0.935298660565188
PQBP1	AML_111	-0.0613661889522711	0.974799627409032
PQBP1	AML_113	-1.06991283135959	0.000416876971262714
PQBP1	AML_116	0.0150592576563938	0.983481125274313
PQBP1	AML_103	0.139764423133481	0.909477942448849
PQBP1	AML_104	0.0365696007624173	0.933154730038609
PQBP1	AML_105	0.231240228267752	0.858415981259049
PQBP1	AML_106	0.136307733282186	0.765123668404114
PQBP1	AML_107	0.919673010959114	0.00353048900349008
PQBP1	AML_108	-0.194122519870641	0.812701599872476
PQBP1	AML_109	0.0874677523681374	0.841264272974634
PQBP1	AML_121	-1.39370810046961	2.08003309552716e-07
PQBP1	AML_123	-0.373679495911202	0.254081967676574
PQBP1	AML_124	0.354735563241081	0.360543683878241
PQBP1	AML_117	-0.156118595466382	0.642944303705133
PQBP1	AML_125	-0.0459219175955463	0.962106873272396
PQBP1	AML_127	0.429015577561942	0.183674668383082
PQBP1	AML_128	-0.167940604063479	0.656358615488832
PQBP1	AML_129	0.361716880354875	0.321295654139003
PQBP1	AML_130	-0.12607971880395	0.731143868079173
PQBP1	AML_132	0.219281575414611	0.542130077425439
PQBP1	AML_133	0.299377240510796	0.424673701425442
PQBP1	AML_118	0.284874461164672	0.403881655132643
PQBP1	AML_119	0.324853507696867	0.437611164293781
PQBP1	AML_120	0.261241877651654	0.449183961986661
PQBP1	AML_135	0.0284811412925786	0.992498466686262
PQBP1	AML_136	0.0476351105976493	0.955126296040992
PQBP1	AML_137	-0.245209726890667	0.999368456270359
PQBP1	AML_139	-0.207976967533842	0.645945899040624
PQBP1	AML_140	-0.269747109938317	0.612349898755254
PQLC1	AML_001	1.18039517701293	0.0112566598907805
PQLC1	AML_010	-0.191058777704574	0.750746719298833
PQLC1	AML_012	-0.061897055905586	0.940803031878634
PQLC1	AML_014	1.20488305647832	0.00896053090568172
PQLC1	AML_015	-0.765258683733838	0.136797852477448
PQLC1	AML_017	-0.302112807538752	0.632512773618723
PQLC1	AML_002	-0.890830763346195	0.0889639235335778
PQLC1	AML_023	-0.130079701980442	0.833857721473827
PQLC1	AML_024	0.240752912323196	0.687902442540051
PQLC1	AML_025	-0.554956690560108	0.4035734350765
PQLC1	AML_026	-0.484920445846915	0.350862726849798
PQLC1	AML_028	-1.38256235567921	0.00468680872858149
PQLC1	AML_003	-0.352842858139479	0.659446114484229
PQLC1	AML_032	0.155930331036283	0.806587145063739
PQLC1	AML_038	-0.181561224755474	0.806836938014632
PQLC1	AML_040	-0.0598043487841392	0.944237352851766
PQLC1	AML_045	0.661326800250117	0.179709769299399
PQLC1	AML_047	0.351311117260438	0.560424709409403
PQLC1	AML_048	-0.795868768506696	0.121082147344683
PQLC1	AML_049	-1.21711720376638	0.0135281711815768
PQLC1	AML_051	-0.272748271664809	0.670642121865822
PQLC1	AML_054	0.302390011496176	0.674124295816646
PQLC1	AML_059	-1.05074432793838	0.0313894625951857
PQLC1	AML_006	-0.30247736212953	0.580876418627552
PQLC1	AML_064	0.114875301624208	0.861243004979205
PQLC1	AML_065	-0.196854421014224	0.747343406354771
PQLC1	AML_067	-1.09687603880596	0.0230467761097436
PQLC1	AML_071	-0.202344399017466	0.760364994956585
PQLC1	AML_073	-1.48725738345379	0.00168054516267139
PQLC1	AML_102	0.233083404581986	0.851968862966438
PQLC1	AML_111	-0.443614442434379	0.835609321903404
PQLC1	AML_113	-1.79839477410852	0.00228253614422101
PQLC1	AML_116	-0.488706140820444	0.618629015877183
PQLC1	AML_103	-0.0540833651036239	0.981650304204981
PQLC1	AML_104	0.4513311747625	0.530256197741714
PQLC1	AML_105	-0.259942188169931	0.944917444835113
PQLC1	AML_106	-0.322214620575101	0.711717024170212
PQLC1	AML_107	1.25923953530671	0.0747332245249865
PQLC1	AML_108	-0.222462612796359	0.907826530824043
PQLC1	AML_109	-1.2582446418733	0.0631757284994946
PQLC1	AML_121	-0.706737596492518	0.309440146737773
PQLC1	AML_123	-1.34772898120287	0.0356228729759512
PQLC1	AML_124	0.541143073795695	0.541281699344338
PQLC1	AML_117	-0.630977329398987	0.363478878123696
PQLC1	AML_125	0.039365686542235	0.986542386609308
PQLC1	AML_127	0.418306338459421	0.558101475874329
PQLC1	AML_128	0.466857978721459	0.541694865819091
PQLC1	AML_129	0.186690474682706	0.846596528160267
PQLC1	AML_130	-0.16078714789407	0.844480064314329
PQLC1	AML_132	0.00604970308026823	0.995207256725901
PQLC1	AML_133	1.1265605316714	0.0955740533729551
PQLC1	AML_118	1.44223727117716	0.0196279648264856
PQLC1	AML_119	0.583922632644645	0.4708442742837
PQLC1	AML_120	-0.0606966224094191	0.945381611864913
PQLC1	AML_135	-0.39949717251425	0.901034169717555
PQLC1	AML_136	0.777377312142476	0.374636576044877
PQLC1	AML_137	-0.42239989063814	0.999368456270359
PQLC1	AML_139	-0.342777709283347	0.723561485383421
PQLC1	AML_140	-0.705513375328836	0.443794589027323
PQLC2	AML_001	-0.972656607189914	0.00425740978551393
PQLC2	AML_010	-1.56803972981807	1.87829033132513e-07
PQLC2	AML_012	-0.183997096464524	0.719554604206443
PQLC2	AML_014	-0.954425888815833	0.0086229075416456
PQLC2	AML_015	1.13120825302624	0.000623124614645887
PQLC2	AML_017	0.868134409460638	0.0160605830365248
PQLC2	AML_002	-1.64956927693877	1.95814184182968e-07
PQLC2	AML_023	0.770082210936711	0.0463815413751361
PQLC2	AML_024	0.737575979338566	0.0437199303918674
PQLC2	AML_025	-0.380460701416806	0.482774893078413
PQLC2	AML_026	0.879812493104318	0.00755552524233565
PQLC2	AML_028	-0.952435721573203	0.0101565315830576
PQLC2	AML_003	-0.098844339486498	0.892185218266865
PQLC2	AML_032	2.0790496071684	1.00390926032929e-09
PQLC2	AML_038	0.763865429244786	0.0651292329125793
PQLC2	AML_040	-0.198044731655969	0.711543500397341
PQLC2	AML_045	-0.448541802656001	0.252481493940166
PQLC2	AML_047	0.806731336732601	0.0415064443205064
PQLC2	AML_048	0.503665582817385	0.186187408869462
PQLC2	AML_049	0.125373497625142	0.804710154621947
PQLC2	AML_051	0.427025046113468	0.294588073604993
PQLC2	AML_054	-0.687947429635885	0.0491236880569763
PQLC2	AML_059	0.518055193338572	0.160374466567181
PQLC2	AML_006	-0.271907832392766	0.486224087578986
PQLC2	AML_064	-0.568534977262238	0.128182690271561
PQLC2	AML_065	-0.00556797576531964	0.990861926359256
PQLC2	AML_067	-0.204415094755728	0.623844017727456
PQLC2	AML_071	0.390484355062259	0.344522402779684
PQLC2	AML_073	-0.603575291147561	0.156366799724669
PQLC2	AML_102	-0.366488983697911	0.631676402735519
PQLC2	AML_111	-0.256480755834622	0.900339818027536
PQLC2	AML_113	-2.11756212937064	1.09818185647562e-07
PQLC2	AML_116	-1.03419122453976	0.0309749705961516
PQLC2	AML_103	0.228976836581106	0.883486249539629
PQLC2	AML_104	-0.283997937631735	0.618541000847281
PQLC2	AML_105	0.287243966894308	0.889413660796677
PQLC2	AML_106	-0.0628739864978137	0.935757296060813
PQLC2	AML_107	-0.841852773667679	0.0865513395948173
PQLC2	AML_108	-0.187742088827495	0.890873852001375
PQLC2	AML_109	-0.404984211346592	0.457604976764994
PQLC2	AML_121	-0.958991363960727	0.0283894074573165
PQLC2	AML_123	0.0628708085922132	0.914907504593491
PQLC2	AML_124	-1.04968345286976	0.0274521898795373
PQLC2	AML_117	0.0342605204299513	0.947836947078508
PQLC2	AML_125	-0.562599315095448	0.456040759406046
PQLC2	AML_127	-0.245213751503145	0.639534395412471
PQLC2	AML_128	-0.386195890022335	0.450110362562804
PQLC2	AML_129	-0.356272789419564	0.533160841359704
PQLC2	AML_130	-1.24998026013234	0.00228225988306074
PQLC2	AML_132	-0.79355919090869	0.0827557351456469
PQLC2	AML_133	0.184156291147383	0.776404639795784
PQLC2	AML_118	0.0157069049805042	0.979516757513575
PQLC2	AML_119	0.27188672690005	0.696309023705099
PQLC2	AML_120	-1.93031647325159	2.87849894576407e-06
PQLC2	AML_135	-0.6005016456683	0.512913119428294
PQLC2	AML_136	0.733985761476639	0.195994372646272
PQLC2	AML_137	-0.238262279355843	0.999368456270359
PQLC2	AML_139	-0.652928182554771	0.194184026077237
PQLC2	AML_140	-0.484772955639016	0.463882305804418
PQLC3	AML_001	-0.613064983262589	0.177914019231829
PQLC3	AML_010	-0.781135107226012	0.0695187807826489
PQLC3	AML_012	0.299089578134941	0.610839486442032
PQLC3	AML_014	0.503089443116934	0.259385855982019
PQLC3	AML_015	-1.7299763072146	3.02687939667587e-05
PQLC3	AML_017	-0.22169686064409	0.701543036706909
PQLC3	AML_002	0.103510345717735	0.859629202404057
PQLC3	AML_023	-0.864768057443726	0.0460622773264109
PQLC3	AML_024	-1.26389327000159	0.00198816723731026
PQLC3	AML_025	-0.486932935744679	0.408167166518564
PQLC3	AML_026	1.314007499667	0.00112246186803406
PQLC3	AML_028	-0.719052854651429	0.112306208846718
PQLC3	AML_003	-0.24118326888483	0.747345006143253
PQLC3	AML_032	-0.215268960130611	0.687183628856681
PQLC3	AML_038	-1.05199316798458	0.0173987586452993
PQLC3	AML_040	-0.80030088120096	0.0997517630084996
PQLC3	AML_045	-2.09358330810335	1.26476263227212e-07
PQLC3	AML_047	-1.00361876989541	0.0207201832830778
PQLC3	AML_048	-1.27441836518103	0.00202733449702605
PQLC3	AML_049	0.64714959318416	0.174850482531439
PQLC3	AML_051	-0.628221474544169	0.185100932483793
PQLC3	AML_054	-0.814985880624886	0.0811502086100415
PQLC3	AML_059	-2.1164314080645	6.25196919708744e-08
PQLC3	AML_006	-0.520665452062398	0.238323543840279
PQLC3	AML_064	0.107955298982417	0.848764203542943
PQLC3	AML_065	-1.01610370964262	0.0142934738658323
PQLC3	AML_067	-0.349768965234192	0.447722672173237
PQLC3	AML_071	-1.06109363932415	0.0122351356808409
PQLC3	AML_073	0.0156083931677388	0.979271317542358
PQLC3	AML_102	0.00869101594926287	0.987443454767895
PQLC3	AML_111	-0.329225590594391	0.455938150678817
PQLC3	AML_113	-0.190415942629733	0.445356865129631
PQLC3	AML_116	-0.316033490150364	0.274130737833055
PQLC3	AML_103	-0.568053974846177	0.0419957184664836
PQLC3	AML_104	-0.347788386836522	0.140942920213989
PQLC3	AML_105	0.232233418227463	0.741406713710467
PQLC3	AML_106	-0.00779333193058714	0.983644790758831
PQLC3	AML_107	-1.45377463579298	1.31905923216591e-14
PQLC3	AML_108	0.029742271635104	0.976822429673576
PQLC3	AML_109	-0.517459117276773	0.0300540675685011
PQLC3	AML_121	-1.08403152565373	1.56214914170585e-08
PQLC3	AML_123	0.498552133567834	0.0202178177540234
PQLC3	AML_124	-1.11463232160895	8.20012318553703e-09
PQLC3	AML_117	-1.69844220248656	3.6632069670998e-22
PQLC3	AML_125	-0.536327939121992	0.0307721032296288
PQLC3	AML_127	0.136861860510235	0.56812913142243
PQLC3	AML_128	-1.12182289552651	7.59141877122873e-09
PQLC3	AML_129	-0.111736035494799	0.734055709517603
PQLC3	AML_130	-1.2712617447462	4.6920563002694e-14
PQLC3	AML_132	0.244485268026426	0.294219985930326
PQLC3	AML_133	-1.06408491667934	2.19746062519814e-08
PQLC3	AML_118	-0.836862121826348	4.67710957365217e-06
PQLC3	AML_119	-0.0116222162263174	0.98258733405895
PQLC3	AML_120	-0.180236642302004	0.494276979485841
PQLC3	AML_135	-0.203041182395684	0.809801260590736
PQLC3	AML_136	-0.28958524849113	0.386509757989671
PQLC3	AML_137	-0.079270479873414	0.999368456270359
PQLC3	AML_139	-0.530469485626671	0.0123825267165587
PQLC3	AML_140	-0.414198652337688	0.140895974373535
PRAC	AML_001	NA	NA
PRAC	AML_010	NA	NA
PRAC	AML_012	NA	NA
PRAC	AML_014	NA	NA
PRAC	AML_015	NA	NA
PRAC	AML_017	NA	NA
PRAC	AML_002	NA	NA
PRAC	AML_023	NA	NA
PRAC	AML_024	NA	NA
PRAC	AML_025	NA	NA
PRAC	AML_026	NA	NA
PRAC	AML_028	0.968934924522917	NA
PRAC	AML_003	NA	NA
PRAC	AML_032	NA	NA
PRAC	AML_038	NA	NA
PRAC	AML_040	NA	NA
PRAC	AML_045	NA	NA
PRAC	AML_047	NA	NA
PRAC	AML_048	NA	NA
PRAC	AML_049	NA	NA
PRAC	AML_051	NA	NA
PRAC	AML_054	0.240630605167299	NA
PRAC	AML_059	NA	NA
PRAC	AML_006	NA	NA
PRAC	AML_064	NA	NA
PRAC	AML_065	NA	NA
PRAC	AML_067	NA	NA
PRAC	AML_071	0.242190385714033	NA
PRAC	AML_073	NA	NA
PRAC	AML_102	NA	NA
PRAC	AML_111	NA	NA
PRAC	AML_113	NA	NA
PRAC	AML_116	NA	NA
PRAC	AML_103	NA	NA
PRAC	AML_104	NA	NA
PRAC	AML_105	NA	NA
PRAC	AML_106	NA	NA
PRAC	AML_107	NA	NA
PRAC	AML_108	NA	NA
PRAC	AML_109	NA	NA
PRAC	AML_121	NA	NA
PRAC	AML_123	NA	NA
PRAC	AML_124	NA	NA
PRAC	AML_117	NA	NA
PRAC	AML_125	NA	NA
PRAC	AML_127	NA	NA
PRAC	AML_128	NA	NA
PRAC	AML_129	NA	NA
PRAC	AML_130	NA	NA
PRAC	AML_132	NA	NA
PRAC	AML_133	-0.0483352204787732	NA
PRAC	AML_118	NA	NA
PRAC	AML_119	NA	NA
PRAC	AML_120	NA	NA
PRAC	AML_135	NA	NA
PRAC	AML_136	NA	NA
PRAC	AML_137	NA	NA
PRAC	AML_139	NA	NA
PRAC	AML_140	NA	NA
PRADC1	AML_001	0.584128149829486	0.251023850481598
PRADC1	AML_010	0.185935594803514	0.726625679280844
PRADC1	AML_012	-0.22032480624935	0.731398425579562
PRADC1	AML_014	0.193391271823109	0.718413326085679
PRADC1	AML_015	0.0224779017708948	0.969726664120297
PRADC1	AML_017	-0.446970014059078	0.439027836907765
PRADC1	AML_002	-0.117860653537496	0.84712013108118
PRADC1	AML_023	-1.33826211894897	0.00223993327592422
PRADC1	AML_024	-0.433431594909631	0.387883587147263
PRADC1	AML_025	-0.532630484275205	0.379865447681677
PRADC1	AML_026	1.39938493190948	0.000633433400580213
PRADC1	AML_028	-0.83059876007513	0.0754871960916644
PRADC1	AML_003	-0.518166315803591	0.404261344090108
PRADC1	AML_032	-0.153595411298522	0.806378616896856
PRADC1	AML_038	-0.594147257414528	0.261148366035634
PRADC1	AML_040	-0.61909944662377	0.257975036855441
PRADC1	AML_045	-1.50815544229257	0.00123698331936169
PRADC1	AML_047	-0.236551599789447	0.682612736080405
PRADC1	AML_048	-0.287524686953766	0.590247075896935
PRADC1	AML_049	0.0556362016927042	0.931995091415557
PRADC1	AML_051	-0.741371558910459	0.125705047497554
PRADC1	AML_054	-1.0009648618768	0.0335325052344573
PRADC1	AML_059	-0.879354456987406	0.0430244540085047
PRADC1	AML_006	0.205002603967159	0.688375220409395
PRADC1	AML_064	-0.840177483168717	0.0676671010619399
PRADC1	AML_065	0.181874986702941	0.748325792469348
PRADC1	AML_067	-1.05509066132172	0.0155030081008295
PRADC1	AML_071	0.10207463416597	0.874751015362805
PRADC1	AML_073	0.213644769486189	0.713455912642293
PRADC1	AML_102	0.413220533337751	0.600150192846177
PRADC1	AML_111	0.157203733563131	0.954504199946721
PRADC1	AML_113	-0.704917834208362	0.149647102920475
PRADC1	AML_116	-0.189902252753169	0.835769230579353
PRADC1	AML_103	0.0350769590619406	0.986253980238417
PRADC1	AML_104	-0.794801048608984	0.107429405873339
PRADC1	AML_105	0.0443588552699208	0.995364617067427
PRADC1	AML_106	0.0287912219006378	0.971160494600246
PRADC1	AML_107	0.102193492930942	0.892452817609451
PRADC1	AML_108	-0.276486216925931	0.826880072906861
PRADC1	AML_109	0.0376586286838116	0.958774893776927
PRADC1	AML_121	-0.754458372572941	0.115562984432722
PRADC1	AML_123	0.333137433202833	0.554424783763878
PRADC1	AML_124	-0.506519758668838	0.413031590946283
PRADC1	AML_117	-0.785495035784306	0.0877888396320183
PRADC1	AML_125	-0.302387793315928	0.77805107820729
PRADC1	AML_127	-0.0775015141567177	0.903466965711342
PRADC1	AML_128	-0.436099220668867	0.439242440670043
PRADC1	AML_129	-0.0151021005541297	0.98599160699487
PRADC1	AML_130	-1.00056925162396	0.0262869717230488
PRADC1	AML_132	-0.551259230784555	0.287155075016752
PRADC1	AML_133	1.06551226583762	0.0287257774921092
PRADC1	AML_118	0.305643160422248	0.589557416294377
PRADC1	AML_119	-0.169167029436092	0.831313195490685
PRADC1	AML_120	-0.0114569803824785	0.986245700981137
PRADC1	AML_135	-0.235163842493295	0.94441460517288
PRADC1	AML_136	0.159757777724932	0.881661222984373
PRADC1	AML_137	-0.176850798806293	0.999368456270359
PRADC1	AML_139	-0.553810766263447	0.340328331638995
PRADC1	AML_140	-0.0938408491135297	0.931817423597916
PRAF2	AML_001	0.0812224930015403	0.814398270615916
PRAF2	AML_010	0.829096573077931	0.000239450793129283
PRAF2	AML_012	-0.62374971090971	0.0152351910700799
PRAF2	AML_014	1.33404661825858	8.50962517531746e-08
PRAF2	AML_015	-0.669818776816085	0.00627649476323604
PRAF2	AML_017	-0.0441997488802524	0.914698644425855
PRAF2	AML_002	0.148367750418057	0.622285115448215
PRAF2	AML_023	0.30637441435737	0.239596193807934
PRAF2	AML_024	-0.614163051318213	0.0157787652825083
PRAF2	AML_025	-0.347330749900029	0.3197630811024
PRAF2	AML_026	1.66588091719884	1.29904108390545e-18
PRAF2	AML_028	-0.225258813346789	0.435175983713731
PRAF2	AML_003	0.318799841635323	0.364003364762456
PRAF2	AML_032	-0.184473190926807	0.587972149611336
PRAF2	AML_038	0.143421160502835	0.701218499316274
PRAF2	AML_040	-0.537847945159493	0.0400225542670786
PRAF2	AML_045	-0.102784688710764	0.739863104287498
PRAF2	AML_047	-0.761129648063367	0.00208270530810344
PRAF2	AML_048	-1.22545027042216	2.03464648596737e-07
PRAF2	AML_049	0.752891027570705	0.00175668422457174
PRAF2	AML_051	-1.11513071357769	8.26934856505512e-07
PRAF2	AML_054	-0.801001533075341	0.000956586187497686
PRAF2	AML_059	-0.885120384672358	0.000216727019131359
PRAF2	AML_006	-0.253966211418626	0.373780599485143
PRAF2	AML_064	-0.410034811459074	0.138685204868157
PRAF2	AML_065	-1.26171073608478	9.09553145170921e-08
PRAF2	AML_067	0.185576145819095	0.482723444668505
PRAF2	AML_071	-1.27513890514216	2.43915788055463e-08
PRAF2	AML_073	0.0830705199815774	0.808884944533341
PRAF2	AML_102	-0.268328972361243	0.561548594216831
PRAF2	AML_111	-0.433849558507467	0.349715863085792
PRAF2	AML_113	-0.259806592501206	0.471066061120477
PRAF2	AML_116	0.444358531806482	0.19372775574511
PRAF2	AML_103	-0.150031009947863	0.873707567993465
PRAF2	AML_104	0.0498467995762515	0.895132259657444
PRAF2	AML_105	-0.431519283606162	0.488676870440123
PRAF2	AML_106	0.0664955921476269	0.875789522349847
PRAF2	AML_107	-0.298353643529332	0.364749481795421
PRAF2	AML_108	-0.481181140790869	0.201545855452465
PRAF2	AML_109	0.192687454396683	0.564395210713129
PRAF2	AML_121	-1.54849862906838	5.24717993372877e-11
PRAF2	AML_123	0.120784460981475	0.714624757632411
PRAF2	AML_124	-0.0915498750197813	0.843060163214571
PRAF2	AML_117	-0.233653497297296	0.396837465949604
PRAF2	AML_125	-0.0400494350559151	0.967030498669425
PRAF2	AML_127	0.75061263347224	0.00593052249462318
PRAF2	AML_128	0.289750104224466	0.371521580361243
PRAF2	AML_129	-0.298865120703967	0.39846658313097
PRAF2	AML_130	-0.337267367028809	0.196925248717025
PRAF2	AML_132	0.470761953833944	0.0788546596763823
PRAF2	AML_133	-0.262598738301095	0.399222560686119
PRAF2	AML_118	-0.039959596991866	0.913176711018388
PRAF2	AML_119	-0.293902917050337	0.414961613547723
PRAF2	AML_120	-0.864591934528265	0.00169763973015823
PRAF2	AML_135	0.308136631285362	0.738665500759507
PRAF2	AML_136	0.246755342386377	0.619627723732545
PRAF2	AML_137	0.00105098997273472	0.999612979248078
PRAF2	AML_139	0.30838975691767	0.359084982429913
PRAF2	AML_140	-0.183945799020882	0.725261654829363
PRAM1	AML_001	-1.96753990226468	1.88312949062992e-12
PRAM1	AML_010	0.0833687766254542	0.824233745185019
PRAM1	AML_012	-0.835825072550633	0.00716473366004961
PRAM1	AML_014	-0.448250802727654	0.16112980250508
PRAM1	AML_015	-0.474378801460376	0.140809065396848
PRAM1	AML_017	-0.45733905453879	0.187133197010971
PRAM1	AML_002	-0.757887654902598	0.016261135065397
PRAM1	AML_023	-0.683136273625101	0.0316805941667937
PRAM1	AML_024	-1.34745900111257	5.5613191223842e-06
PRAM1	AML_025	-0.485747667342875	0.233352979206581
PRAM1	AML_026	0.619862981491833	0.0408884553005745
PRAM1	AML_028	-0.206982271084307	0.593205920301585
PRAM1	AML_003	-0.0755406166695433	0.909983178724946
PRAM1	AML_032	-0.509061906307375	0.128158975446082
PRAM1	AML_038	0.193963182120052	0.656973945789371
PRAM1	AML_040	-0.619980986323796	0.0807982679645201
PRAM1	AML_045	-1.08833185442469	0.000156373772078518
PRAM1	AML_047	0.214615322914996	0.585211020402687
PRAM1	AML_048	-1.62879917494981	3.22215632685389e-08
PRAM1	AML_049	0.994524120665219	0.00111327412174584
PRAM1	AML_051	-0.183995278896005	0.634806303474909
PRAM1	AML_054	2.45135722380701	1.64061676239282e-18
PRAM1	AML_059	-0.454845744741083	0.151836292788361
PRAM1	AML_006	0.515064188216084	0.09456771621613
PRAM1	AML_064	-1.35589814293494	2.41876129065168e-06
PRAM1	AML_065	-1.11359480751241	0.00014495052732773
PRAM1	AML_067	-1.48754460493764	8.82013636716943e-08
PRAM1	AML_071	0.315044891022699	0.387227596802404
PRAM1	AML_073	-2.09347708264276	3.64688368656659e-12
PRAM1	AML_102	0.319549393673798	0.670743632027889
PRAM1	AML_111	-0.488834932771604	0.635761912711853
PRAM1	AML_113	-1.93435204190455	1.64236038937385e-06
PRAM1	AML_116	-0.191761906172806	0.814025995649859
PRAM1	AML_103	0.390286493975341	0.69912693442489
PRAM1	AML_104	0.303616259803739	0.549301273055996
PRAM1	AML_105	0.805037627274007	0.238717086627728
PRAM1	AML_106	-0.0524524119999527	0.941852370146727
PRAM1	AML_107	1.38732284692563	0.00123633783800557
PRAM1	AML_108	-0.344543540436914	0.729667380650862
PRAM1	AML_109	-0.309629663406923	0.571526939658573
PRAM1	AML_121	-2.17264340356421	3.96377035655934e-08
PRAM1	AML_123	0.855530386678787	0.0533603365002175
PRAM1	AML_124	0.127681736157382	0.867300108371606
PRAM1	AML_117	0.180335175367792	0.717592930663822
PRAM1	AML_125	-0.000280549774926928	0.999585424227137
PRAM1	AML_127	0.248862712091137	0.631436470887607
PRAM1	AML_128	0.683385200366073	0.146488287286594
PRAM1	AML_129	-0.408497547890587	0.466795773596161
PRAM1	AML_130	0.561901689624175	0.223211818749978
PRAM1	AML_132	0.920714158240494	0.0373309523413427
PRAM1	AML_133	0.63207628353291	0.204508679200318
PRAM1	AML_118	0.901225505909882	0.0386101912359838
PRAM1	AML_119	-0.0638774216035634	0.940120493574173
PRAM1	AML_120	-0.969223654735893	0.0221429489726976
PRAM1	AML_135	-0.0550282797427368	0.987339836724724
PRAM1	AML_136	0.0135486816930605	0.991409854854645
PRAM1	AML_137	-0.399628317069729	0.999368456270359
PRAM1	AML_139	0.528644411221117	0.325246864280195
PRAM1	AML_140	-0.586927482998603	0.361395634745236
PRAME	AML_001	-3.08276653568755	1.0802383248189e-08
PRAME	AML_010	2.64423613259062	0.000579157815336137
PRAME	AML_012	0.604772039743137	0.488016864533168
PRAME	AML_014	-0.163140314362693	0.805301110941686
PRAME	AML_015	-0.0726292981990875	NA
PRAME	AML_017	1.07927468707908	0.0535774858560146
PRAME	AML_002	-4.00801533731363	1.55890580949351e-11
PRAME	AML_023	2.06020589268704	0.0050681887052408
PRAME	AML_024	0.629638127992286	0.285966209852949
PRAME	AML_025	0.39952843173726	NA
PRAME	AML_026	0.289677648316658	0.76598654878666
PRAME	AML_028	2.01292702886155	0.000536935710775346
PRAME	AML_003	0.479265792502425	0.607063061140491
PRAME	AML_032	0.417736601105173	0.689287092955073
PRAME	AML_038	1.34573545497158	0.134602909188727
PRAME	AML_040	0.0270259937757647	NA
PRAME	AML_045	0.10135630286479	0.872608070202751
PRAME	AML_047	3.23548098903993	2.07452948948728e-09
PRAME	AML_048	1.64176751509674	0.0188785086575153
PRAME	AML_049	-0.443603873464006	NA
PRAME	AML_051	2.30058791163077	0.00517570515176553
PRAME	AML_054	-0.295985769378568	0.791525728707825
PRAME	AML_059	-0.96299059388684	NA
PRAME	AML_006	0.660535926954127	0.372835857247616
PRAME	AML_064	-0.269152967127711	0.823832580897192
PRAME	AML_065	0.533044131299944	NA
PRAME	AML_067	-4.62778602810037	3.83225947874903e-10
PRAME	AML_071	0.625413974914127	NA
PRAME	AML_073	-0.877031826465682	NA
PRAME	AML_102	0.148617528315585	NA
PRAME	AML_111	0.499451042845265	0.81246726735136
PRAME	AML_113	0.760008013830359	NA
PRAME	AML_116	1.73746941764999	0.0502666534277555
PRAME	AML_103	0.0241016319299753	NA
PRAME	AML_104	1.87653257139157	0.0048414108537136
PRAME	AML_105	-0.0157601627634707	NA
PRAME	AML_106	1.08442447379148	NA
PRAME	AML_107	-0.440307934086158	NA
PRAME	AML_108	0.00588439993242314	NA
PRAME	AML_109	-5.29427684278524	1.38183519956652e-19
PRAME	AML_121	2.30602235100911	0.0172269798416021
PRAME	AML_123	1.30050873447208	0.198395482952098
PRAME	AML_124	1.72701351887234	0.000392206356221368
PRAME	AML_117	1.44023553405313	NA
PRAME	AML_125	-0.0980381524301821	NA
PRAME	AML_127	1.9771106726929	0.00964011225997038
PRAME	AML_128	3.39701419332902	5.76163045623267e-05
PRAME	AML_129	1.00383281999181	0.262208588804636
PRAME	AML_130	1.27238392675739	0.202243436023084
PRAME	AML_132	1.00669472463075	NA
PRAME	AML_133	0.221094259697985	NA
PRAME	AML_118	1.08452786221634	NA
PRAME	AML_119	0.169510819260849	NA
PRAME	AML_120	0.643595509763057	0.49089388555601
PRAME	AML_135	1.72270961014431	0.000782272634852584
PRAME	AML_136	-0.033006872414361	NA
PRAME	AML_137	0.29949216090869	0.999368456270359
PRAME	AML_139	2.20188432184695	0.00638406523316855
PRAME	AML_140	1.13632239315261	NA
PRAMEF1	AML_001	NA	NA
PRAMEF1	AML_010	NA	NA
PRAMEF1	AML_012	NA	NA
PRAMEF1	AML_014	NA	NA
PRAMEF1	AML_015	NA	NA
PRAMEF1	AML_017	NA	NA
PRAMEF1	AML_002	NA	NA
PRAMEF1	AML_023	NA	NA
PRAMEF1	AML_024	NA	NA
PRAMEF1	AML_025	NA	NA
PRAMEF1	AML_026	NA	NA
PRAMEF1	AML_028	NA	NA
PRAMEF1	AML_003	NA	NA
PRAMEF1	AML_032	NA	NA
PRAMEF1	AML_038	NA	NA
PRAMEF1	AML_040	NA	NA
PRAMEF1	AML_045	NA	NA
PRAMEF1	AML_047	NA	NA
PRAMEF1	AML_048	NA	NA
PRAMEF1	AML_049	NA	NA
PRAMEF1	AML_051	NA	NA
PRAMEF1	AML_054	NA	NA
PRAMEF1	AML_059	NA	NA
PRAMEF1	AML_006	NA	NA
PRAMEF1	AML_064	NA	NA
PRAMEF1	AML_065	NA	NA
PRAMEF1	AML_067	NA	NA
PRAMEF1	AML_071	NA	NA
PRAMEF1	AML_073	NA	NA
PRAMEF1	AML_102	NA	NA
PRAMEF1	AML_111	0.212870448246364	NA
PRAMEF1	AML_113	NA	NA
PRAMEF1	AML_116	NA	NA
PRAMEF1	AML_103	NA	NA
PRAMEF1	AML_104	NA	NA
PRAMEF1	AML_105	NA	NA
PRAMEF1	AML_106	NA	NA
PRAMEF1	AML_107	NA	NA
PRAMEF1	AML_108	NA	NA
PRAMEF1	AML_109	NA	NA
PRAMEF1	AML_121	NA	NA
PRAMEF1	AML_123	NA	NA
PRAMEF1	AML_124	NA	NA
PRAMEF1	AML_117	NA	NA
PRAMEF1	AML_125	NA	NA
PRAMEF1	AML_127	NA	NA
PRAMEF1	AML_128	NA	NA
PRAMEF1	AML_129	0.191608659958342	NA
PRAMEF1	AML_130	NA	NA
PRAMEF1	AML_132	NA	NA
PRAMEF1	AML_133	NA	NA
PRAMEF1	AML_118	NA	NA
PRAMEF1	AML_119	NA	NA
PRAMEF1	AML_120	NA	NA
PRAMEF1	AML_135	NA	NA
PRAMEF1	AML_136	NA	NA
PRAMEF1	AML_137	0.0948053640432177	NA
PRAMEF1	AML_139	NA	NA
PRAMEF1	AML_140	NA	NA
PRAMEF10	AML_001	NA	NA
PRAMEF10	AML_010	NA	NA
PRAMEF10	AML_012	NA	NA
PRAMEF10	AML_014	NA	NA
PRAMEF10	AML_015	NA	NA
PRAMEF10	AML_017	NA	NA
PRAMEF10	AML_002	NA	NA
PRAMEF10	AML_023	NA	NA
PRAMEF10	AML_024	NA	NA
PRAMEF10	AML_025	NA	NA
PRAMEF10	AML_026	NA	NA
PRAMEF10	AML_028	NA	NA
PRAMEF10	AML_003	NA	NA
PRAMEF10	AML_032	NA	NA
PRAMEF10	AML_038	NA	NA
PRAMEF10	AML_040	NA	NA
PRAMEF10	AML_045	NA	NA
PRAMEF10	AML_047	NA	NA
PRAMEF10	AML_048	NA	NA
PRAMEF10	AML_049	NA	NA
PRAMEF10	AML_051	NA	NA
PRAMEF10	AML_054	NA	NA
PRAMEF10	AML_059	NA	NA
PRAMEF10	AML_006	NA	NA
PRAMEF10	AML_064	NA	NA
PRAMEF10	AML_065	NA	NA
PRAMEF10	AML_067	NA	NA
PRAMEF10	AML_071	NA	NA
PRAMEF10	AML_073	NA	NA
PRAMEF10	AML_102	NA	NA
PRAMEF10	AML_111	NA	NA
PRAMEF10	AML_113	-0.0612330588101518	NA
PRAMEF10	AML_116	NA	NA
PRAMEF10	AML_103	NA	NA
PRAMEF10	AML_104	NA	NA
PRAMEF10	AML_105	NA	NA
PRAMEF10	AML_106	NA	NA
PRAMEF10	AML_107	NA	NA
PRAMEF10	AML_108	NA	NA
PRAMEF10	AML_109	NA	NA
PRAMEF10	AML_121	NA	NA
PRAMEF10	AML_123	NA	NA
PRAMEF10	AML_124	NA	NA
PRAMEF10	AML_117	NA	NA
PRAMEF10	AML_125	NA	NA
PRAMEF10	AML_127	NA	NA
PRAMEF10	AML_128	NA	NA
PRAMEF10	AML_129	NA	NA
PRAMEF10	AML_130	NA	NA
PRAMEF10	AML_132	NA	NA
PRAMEF10	AML_133	NA	NA
PRAMEF10	AML_118	NA	NA
PRAMEF10	AML_119	NA	NA
PRAMEF10	AML_120	NA	NA
PRAMEF10	AML_135	NA	NA
PRAMEF10	AML_136	NA	NA
PRAMEF10	AML_137	NA	NA
PRAMEF10	AML_139	NA	NA
PRAMEF10	AML_140	NA	NA
PRAMEF11	AML_001	NA	NA
PRAMEF11	AML_010	NA	NA
PRAMEF11	AML_012	NA	NA
PRAMEF11	AML_014	NA	NA
PRAMEF11	AML_015	NA	NA
PRAMEF11	AML_017	NA	NA
PRAMEF11	AML_002	NA	NA
PRAMEF11	AML_023	NA	NA
PRAMEF11	AML_024	NA	NA
PRAMEF11	AML_025	NA	NA
PRAMEF11	AML_026	NA	NA
PRAMEF11	AML_028	NA	NA
PRAMEF11	AML_003	NA	NA
PRAMEF11	AML_032	NA	NA
PRAMEF11	AML_038	NA	NA
PRAMEF11	AML_040	-0.0641959884518767	NA
PRAMEF11	AML_045	NA	NA
PRAMEF11	AML_047	NA	NA
PRAMEF11	AML_048	NA	NA
PRAMEF11	AML_049	NA	NA
PRAMEF11	AML_051	NA	NA
PRAMEF11	AML_054	NA	NA
PRAMEF11	AML_059	NA	NA
PRAMEF11	AML_006	NA	NA
PRAMEF11	AML_064	NA	NA
PRAMEF11	AML_065	NA	NA
PRAMEF11	AML_067	NA	NA
PRAMEF11	AML_071	NA	NA
PRAMEF11	AML_073	NA	NA
PRAMEF11	AML_102	-0.0308201786097499	NA
PRAMEF11	AML_111	-0.0330605401124979	NA
PRAMEF11	AML_113	-0.0362133031343465	NA
PRAMEF11	AML_116	-0.0404243412473586	NA
PRAMEF11	AML_103	-0.026995450317042	NA
PRAMEF11	AML_104	-0.0428975924178603	NA
PRAMEF11	AML_105	-0.027926465131978	NA
PRAMEF11	AML_106	-0.0420147395762903	NA
PRAMEF11	AML_107	-0.0616303892584357	NA
PRAMEF11	AML_108	-0.0393677304443179	NA
PRAMEF11	AML_109	-0.0581905441927878	NA
PRAMEF11	AML_121	-0.083520494271361	NA
PRAMEF11	AML_123	-0.0718247181144623	NA
PRAMEF11	AML_124	-0.0599408012480486	NA
PRAMEF11	AML_117	-0.115296486915065	NA
PRAMEF11	AML_125	-0.0423093901406609	NA
PRAMEF11	AML_127	-0.04468409352322	NA
PRAMEF11	AML_128	-0.0547790087577246	NA
PRAMEF11	AML_129	-0.0391579835187189	NA
PRAMEF11	AML_130	-0.0803575164362321	NA
PRAMEF11	AML_132	-0.0714361986742263	NA
PRAMEF11	AML_133	-0.0573720818470977	NA
PRAMEF11	AML_118	-0.04132079531327	NA
PRAMEF11	AML_119	-0.0290951637035356	NA
PRAMEF11	AML_120	-0.0408973155622439	NA
PRAMEF11	AML_135	-0.0334589640504838	NA
PRAMEF11	AML_136	-0.0259908881070406	NA
PRAMEF11	AML_137	-0.0333945236502286	NA
PRAMEF11	AML_139	-0.0469022295742771	NA
PRAMEF11	AML_140	-0.0346778095606985	NA
PRAMEF12	AML_001	NA	NA
PRAMEF12	AML_010	NA	NA
PRAMEF12	AML_012	NA	NA
PRAMEF12	AML_014	NA	NA
PRAMEF12	AML_015	NA	NA
PRAMEF12	AML_017	NA	NA
PRAMEF12	AML_002	NA	NA
PRAMEF12	AML_023	NA	NA
PRAMEF12	AML_024	NA	NA
PRAMEF12	AML_025	NA	NA
PRAMEF12	AML_026	NA	NA
PRAMEF12	AML_028	NA	NA
PRAMEF12	AML_003	NA	NA
PRAMEF12	AML_032	NA	NA
PRAMEF12	AML_038	NA	NA
PRAMEF12	AML_040	NA	NA
PRAMEF12	AML_045	NA	NA
PRAMEF12	AML_047	NA	NA
PRAMEF12	AML_048	NA	NA
PRAMEF12	AML_049	NA	NA
PRAMEF12	AML_051	NA	NA
PRAMEF12	AML_054	NA	NA
PRAMEF12	AML_059	NA	NA
PRAMEF12	AML_006	NA	NA
PRAMEF12	AML_064	NA	NA
PRAMEF12	AML_065	NA	NA
PRAMEF12	AML_067	NA	NA
PRAMEF12	AML_071	NA	NA
PRAMEF12	AML_073	NA	NA
PRAMEF12	AML_102	-0.0308201786097499	NA
PRAMEF12	AML_111	-0.0330605401124979	NA
PRAMEF12	AML_113	-0.0362133031343465	NA
PRAMEF12	AML_116	-0.0404243412473586	NA
PRAMEF12	AML_103	-0.026995450317042	NA
PRAMEF12	AML_104	-0.0428975924178603	NA
PRAMEF12	AML_105	-0.027926465131978	NA
PRAMEF12	AML_106	-0.0420147395762903	NA
PRAMEF12	AML_107	-0.0616303892584357	NA
PRAMEF12	AML_108	-0.0393677304443179	NA
PRAMEF12	AML_109	-0.0581905441927878	NA
PRAMEF12	AML_121	-0.083520494271361	NA
PRAMEF12	AML_123	-0.0718247181144623	NA
PRAMEF12	AML_124	-0.0599408012480486	NA
PRAMEF12	AML_117	-0.115296486915065	NA
PRAMEF12	AML_125	-0.0423093901406609	NA
PRAMEF12	AML_127	-0.04468409352322	NA
PRAMEF12	AML_128	-0.0547790087577246	NA
PRAMEF12	AML_129	-0.0391579835187189	NA
PRAMEF12	AML_130	-0.0803575164362321	NA
PRAMEF12	AML_132	-0.0714361986742263	NA
PRAMEF12	AML_133	-0.0573720818470977	NA
PRAMEF12	AML_118	-0.04132079531327	NA
PRAMEF12	AML_119	-0.0290951637035356	NA
PRAMEF12	AML_120	-0.0408973155622439	NA
PRAMEF12	AML_135	-0.0334589640504838	NA
PRAMEF12	AML_136	-0.0259908881070406	NA
PRAMEF12	AML_137	-0.0333945236502286	NA
PRAMEF12	AML_139	-0.0469022295742771	NA
PRAMEF12	AML_140	-0.0346778095606985	NA
PRAMEF13	AML_001	NA	NA
PRAMEF13	AML_010	NA	NA
PRAMEF13	AML_012	NA	NA
PRAMEF13	AML_014	NA	NA
PRAMEF13	AML_015	NA	NA
PRAMEF13	AML_017	NA	NA
PRAMEF13	AML_002	NA	NA
PRAMEF13	AML_023	NA	NA
PRAMEF13	AML_024	NA	NA
PRAMEF13	AML_025	NA	NA
PRAMEF13	AML_026	NA	NA
PRAMEF13	AML_028	NA	NA
PRAMEF13	AML_003	NA	NA
PRAMEF13	AML_032	NA	NA
PRAMEF13	AML_038	NA	NA
PRAMEF13	AML_040	NA	NA
PRAMEF13	AML_045	NA	NA
PRAMEF13	AML_047	NA	NA
PRAMEF13	AML_048	NA	NA
PRAMEF13	AML_049	NA	NA
PRAMEF13	AML_051	NA	NA
PRAMEF13	AML_054	NA	NA
PRAMEF13	AML_059	NA	NA
PRAMEF13	AML_006	NA	NA
PRAMEF13	AML_064	NA	NA
PRAMEF13	AML_065	NA	NA
PRAMEF13	AML_067	NA	NA
PRAMEF13	AML_071	NA	NA
PRAMEF13	AML_073	NA	NA
PRAMEF13	AML_102	NA	NA
PRAMEF13	AML_111	NA	NA
PRAMEF13	AML_113	NA	NA
PRAMEF13	AML_116	NA	NA
PRAMEF13	AML_103	NA	NA
PRAMEF13	AML_104	NA	NA
PRAMEF13	AML_105	NA	NA
PRAMEF13	AML_106	NA	NA
PRAMEF13	AML_107	NA	NA
PRAMEF13	AML_108	NA	NA
PRAMEF13	AML_109	NA	NA
PRAMEF13	AML_121	NA	NA
PRAMEF13	AML_123	NA	NA
PRAMEF13	AML_124	NA	NA
PRAMEF13	AML_117	NA	NA
PRAMEF13	AML_125	NA	NA
PRAMEF13	AML_127	NA	NA
PRAMEF13	AML_128	NA	NA
PRAMEF13	AML_129	NA	NA
PRAMEF13	AML_130	NA	NA
PRAMEF13	AML_132	NA	NA
PRAMEF13	AML_133	NA	NA
PRAMEF13	AML_118	NA	NA
PRAMEF13	AML_119	NA	NA
PRAMEF13	AML_120	NA	NA
PRAMEF13	AML_135	NA	NA
PRAMEF13	AML_136	NA	NA
PRAMEF13	AML_137	NA	NA
PRAMEF13	AML_139	NA	NA
PRAMEF13	AML_140	NA	NA
PRAMEF14	AML_001	NA	NA
PRAMEF14	AML_010	NA	NA
PRAMEF14	AML_012	NA	NA
PRAMEF14	AML_014	NA	NA
PRAMEF14	AML_015	NA	NA
PRAMEF14	AML_017	NA	NA
PRAMEF14	AML_002	NA	NA
PRAMEF14	AML_023	NA	NA
PRAMEF14	AML_024	NA	NA
PRAMEF14	AML_025	NA	NA
PRAMEF14	AML_026	NA	NA
PRAMEF14	AML_028	NA	NA
PRAMEF14	AML_003	NA	NA
PRAMEF14	AML_032	NA	NA
PRAMEF14	AML_038	NA	NA
PRAMEF14	AML_040	NA	NA
PRAMEF14	AML_045	NA	NA
PRAMEF14	AML_047	NA	NA
PRAMEF14	AML_048	NA	NA
PRAMEF14	AML_049	NA	NA
PRAMEF14	AML_051	NA	NA
PRAMEF14	AML_054	NA	NA
PRAMEF14	AML_059	NA	NA
PRAMEF14	AML_006	NA	NA
PRAMEF14	AML_064	NA	NA
PRAMEF14	AML_065	NA	NA
PRAMEF14	AML_067	NA	NA
PRAMEF14	AML_071	NA	NA
PRAMEF14	AML_073	NA	NA
PRAMEF14	AML_102	NA	NA
PRAMEF14	AML_111	NA	NA
PRAMEF14	AML_113	NA	NA
PRAMEF14	AML_116	NA	NA
PRAMEF14	AML_103	NA	NA
PRAMEF14	AML_104	NA	NA
PRAMEF14	AML_105	NA	NA
PRAMEF14	AML_106	NA	NA
PRAMEF14	AML_107	NA	NA
PRAMEF14	AML_108	NA	NA
PRAMEF14	AML_109	NA	NA
PRAMEF14	AML_121	NA	NA
PRAMEF14	AML_123	NA	NA
PRAMEF14	AML_124	NA	NA
PRAMEF14	AML_117	NA	NA
PRAMEF14	AML_125	NA	NA
PRAMEF14	AML_127	NA	NA
PRAMEF14	AML_128	NA	NA
PRAMEF14	AML_129	NA	NA
PRAMEF14	AML_130	NA	NA
PRAMEF14	AML_132	NA	NA
PRAMEF14	AML_133	NA	NA
PRAMEF14	AML_118	NA	NA
PRAMEF14	AML_119	NA	NA
PRAMEF14	AML_120	NA	NA
PRAMEF14	AML_135	NA	NA
PRAMEF14	AML_136	NA	NA
PRAMEF14	AML_137	NA	NA
PRAMEF14	AML_139	NA	NA
PRAMEF14	AML_140	NA	NA
PRAMEF15	AML_001	NA	NA
PRAMEF15	AML_010	NA	NA
PRAMEF15	AML_012	NA	NA
PRAMEF15	AML_014	NA	NA
PRAMEF15	AML_015	NA	NA
PRAMEF15	AML_017	NA	NA
PRAMEF15	AML_002	NA	NA
PRAMEF15	AML_023	NA	NA
PRAMEF15	AML_024	NA	NA
PRAMEF15	AML_025	NA	NA
PRAMEF15	AML_026	NA	NA
PRAMEF15	AML_028	NA	NA
PRAMEF15	AML_003	NA	NA
PRAMEF15	AML_032	NA	NA
PRAMEF15	AML_038	NA	NA
PRAMEF15	AML_040	NA	NA
PRAMEF15	AML_045	NA	NA
PRAMEF15	AML_047	NA	NA
PRAMEF15	AML_048	NA	NA
PRAMEF15	AML_049	NA	NA
PRAMEF15	AML_051	NA	NA
PRAMEF15	AML_054	NA	NA
PRAMEF15	AML_059	NA	NA
PRAMEF15	AML_006	NA	NA
PRAMEF15	AML_064	NA	NA
PRAMEF15	AML_065	NA	NA
PRAMEF15	AML_067	NA	NA
PRAMEF15	AML_071	NA	NA
PRAMEF15	AML_073	NA	NA
PRAMEF15	AML_102	NA	NA
PRAMEF15	AML_111	NA	NA
PRAMEF15	AML_113	NA	NA
PRAMEF15	AML_116	NA	NA
PRAMEF15	AML_103	NA	NA
PRAMEF15	AML_104	NA	NA
PRAMEF15	AML_105	NA	NA
PRAMEF15	AML_106	NA	NA
PRAMEF15	AML_107	NA	NA
PRAMEF15	AML_108	NA	NA
PRAMEF15	AML_109	NA	NA
PRAMEF15	AML_121	NA	NA
PRAMEF15	AML_123	NA	NA
PRAMEF15	AML_124	NA	NA
PRAMEF15	AML_117	NA	NA
PRAMEF15	AML_125	NA	NA
PRAMEF15	AML_127	NA	NA
PRAMEF15	AML_128	NA	NA
PRAMEF15	AML_129	NA	NA
PRAMEF15	AML_130	NA	NA
PRAMEF15	AML_132	NA	NA
PRAMEF15	AML_133	NA	NA
PRAMEF15	AML_118	NA	NA
PRAMEF15	AML_119	NA	NA
PRAMEF15	AML_120	NA	NA
PRAMEF15	AML_135	NA	NA
PRAMEF15	AML_136	NA	NA
PRAMEF15	AML_137	NA	NA
PRAMEF15	AML_139	NA	NA
PRAMEF15	AML_140	NA	NA
PRAMEF16	AML_001	NA	NA
PRAMEF16	AML_010	NA	NA
PRAMEF16	AML_012	NA	NA
PRAMEF16	AML_014	NA	NA
PRAMEF16	AML_015	NA	NA
PRAMEF16	AML_017	NA	NA
PRAMEF16	AML_002	NA	NA
PRAMEF16	AML_023	NA	NA
PRAMEF16	AML_024	NA	NA
PRAMEF16	AML_025	NA	NA
PRAMEF16	AML_026	NA	NA
PRAMEF16	AML_028	NA	NA
PRAMEF16	AML_003	NA	NA
PRAMEF16	AML_032	NA	NA
PRAMEF16	AML_038	NA	NA
PRAMEF16	AML_040	NA	NA
PRAMEF16	AML_045	NA	NA
PRAMEF16	AML_047	NA	NA
PRAMEF16	AML_048	NA	NA
PRAMEF16	AML_049	NA	NA
PRAMEF16	AML_051	NA	NA
PRAMEF16	AML_054	NA	NA
PRAMEF16	AML_059	NA	NA
PRAMEF16	AML_006	NA	NA
PRAMEF16	AML_064	NA	NA
PRAMEF16	AML_065	NA	NA
PRAMEF16	AML_067	NA	NA
PRAMEF16	AML_071	NA	NA
PRAMEF16	AML_073	NA	NA
PRAMEF16	AML_102	NA	NA
PRAMEF16	AML_111	NA	NA
PRAMEF16	AML_113	NA	NA
PRAMEF16	AML_116	NA	NA
PRAMEF16	AML_103	NA	NA
PRAMEF16	AML_104	NA	NA
PRAMEF16	AML_105	NA	NA
PRAMEF16	AML_106	NA	NA
PRAMEF16	AML_107	NA	NA
PRAMEF16	AML_108	NA	NA
PRAMEF16	AML_109	NA	NA
PRAMEF16	AML_121	NA	NA
PRAMEF16	AML_123	NA	NA
PRAMEF16	AML_124	NA	NA
PRAMEF16	AML_117	NA	NA
PRAMEF16	AML_125	NA	NA
PRAMEF16	AML_127	NA	NA
PRAMEF16	AML_128	NA	NA
PRAMEF16	AML_129	NA	NA
PRAMEF16	AML_130	NA	NA
PRAMEF16	AML_132	NA	NA
PRAMEF16	AML_133	NA	NA
PRAMEF16	AML_118	NA	NA
PRAMEF16	AML_119	NA	NA
PRAMEF16	AML_120	NA	NA
PRAMEF16	AML_135	NA	NA
PRAMEF16	AML_136	NA	NA
PRAMEF16	AML_137	NA	NA
PRAMEF16	AML_139	NA	NA
PRAMEF16	AML_140	NA	NA
PRAMEF17	AML_001	NA	NA
PRAMEF17	AML_010	NA	NA
PRAMEF17	AML_012	NA	NA
PRAMEF17	AML_014	NA	NA
PRAMEF17	AML_015	NA	NA
PRAMEF17	AML_017	NA	NA
PRAMEF17	AML_002	NA	NA
PRAMEF17	AML_023	NA	NA
PRAMEF17	AML_024	NA	NA
PRAMEF17	AML_025	NA	NA
PRAMEF17	AML_026	NA	NA
PRAMEF17	AML_028	NA	NA
PRAMEF17	AML_003	NA	NA
PRAMEF17	AML_032	NA	NA
PRAMEF17	AML_038	NA	NA
PRAMEF17	AML_040	NA	NA
PRAMEF17	AML_045	NA	NA
PRAMEF17	AML_047	NA	NA
PRAMEF17	AML_048	NA	NA
PRAMEF17	AML_049	NA	NA
PRAMEF17	AML_051	NA	NA
PRAMEF17	AML_054	NA	NA
PRAMEF17	AML_059	NA	NA
PRAMEF17	AML_006	NA	NA
PRAMEF17	AML_064	NA	NA
PRAMEF17	AML_065	NA	NA
PRAMEF17	AML_067	NA	NA
PRAMEF17	AML_071	NA	NA
PRAMEF17	AML_073	NA	NA
PRAMEF17	AML_102	NA	NA
PRAMEF17	AML_111	NA	NA
PRAMEF17	AML_113	NA	NA
PRAMEF17	AML_116	NA	NA
PRAMEF17	AML_103	NA	NA
PRAMEF17	AML_104	NA	NA
PRAMEF17	AML_105	NA	NA
PRAMEF17	AML_106	NA	NA
PRAMEF17	AML_107	NA	NA
PRAMEF17	AML_108	NA	NA
PRAMEF17	AML_109	NA	NA
PRAMEF17	AML_121	NA	NA
PRAMEF17	AML_123	NA	NA
PRAMEF17	AML_124	NA	NA
PRAMEF17	AML_117	NA	NA
PRAMEF17	AML_125	NA	NA
PRAMEF17	AML_127	NA	NA
PRAMEF17	AML_128	NA	NA
PRAMEF17	AML_129	NA	NA
PRAMEF17	AML_130	NA	NA
PRAMEF17	AML_132	NA	NA
PRAMEF17	AML_133	NA	NA
PRAMEF17	AML_118	NA	NA
PRAMEF17	AML_119	NA	NA
PRAMEF17	AML_120	NA	NA
PRAMEF17	AML_135	NA	NA
PRAMEF17	AML_136	NA	NA
PRAMEF17	AML_137	NA	NA
PRAMEF17	AML_139	NA	NA
PRAMEF17	AML_140	NA	NA
PRAMEF18	AML_001	NA	NA
PRAMEF18	AML_010	NA	NA
PRAMEF18	AML_012	NA	NA
PRAMEF18	AML_014	NA	NA
PRAMEF18	AML_015	NA	NA
PRAMEF18	AML_017	NA	NA
PRAMEF18	AML_002	NA	NA
PRAMEF18	AML_023	NA	NA
PRAMEF18	AML_024	NA	NA
PRAMEF18	AML_025	NA	NA
PRAMEF18	AML_026	NA	NA
PRAMEF18	AML_028	NA	NA
PRAMEF18	AML_003	NA	NA
PRAMEF18	AML_032	NA	NA
PRAMEF18	AML_038	NA	NA
PRAMEF18	AML_040	NA	NA
PRAMEF18	AML_045	NA	NA
PRAMEF18	AML_047	NA	NA
PRAMEF18	AML_048	NA	NA
PRAMEF18	AML_049	NA	NA
PRAMEF18	AML_051	NA	NA
PRAMEF18	AML_054	NA	NA
PRAMEF18	AML_059	NA	NA
PRAMEF18	AML_006	NA	NA
PRAMEF18	AML_064	NA	NA
PRAMEF18	AML_065	NA	NA
PRAMEF18	AML_067	NA	NA
PRAMEF18	AML_071	NA	NA
PRAMEF18	AML_073	NA	NA
PRAMEF18	AML_102	NA	NA
PRAMEF18	AML_111	NA	NA
PRAMEF18	AML_113	NA	NA
PRAMEF18	AML_116	NA	NA
PRAMEF18	AML_103	NA	NA
PRAMEF18	AML_104	NA	NA
PRAMEF18	AML_105	NA	NA
PRAMEF18	AML_106	NA	NA
PRAMEF18	AML_107	NA	NA
PRAMEF18	AML_108	NA	NA
PRAMEF18	AML_109	NA	NA
PRAMEF18	AML_121	NA	NA
PRAMEF18	AML_123	NA	NA
PRAMEF18	AML_124	NA	NA
PRAMEF18	AML_117	NA	NA
PRAMEF18	AML_125	NA	NA
PRAMEF18	AML_127	NA	NA
PRAMEF18	AML_128	NA	NA
PRAMEF18	AML_129	NA	NA
PRAMEF18	AML_130	NA	NA
PRAMEF18	AML_132	NA	NA
PRAMEF18	AML_133	NA	NA
PRAMEF18	AML_118	NA	NA
PRAMEF18	AML_119	NA	NA
PRAMEF18	AML_120	NA	NA
PRAMEF18	AML_135	NA	NA
PRAMEF18	AML_136	NA	NA
PRAMEF18	AML_137	NA	NA
PRAMEF18	AML_139	NA	NA
PRAMEF18	AML_140	NA	NA
PRAMEF19	AML_001	NA	NA
PRAMEF19	AML_010	NA	NA
PRAMEF19	AML_012	NA	NA
PRAMEF19	AML_014	NA	NA
PRAMEF19	AML_015	NA	NA
PRAMEF19	AML_017	NA	NA
PRAMEF19	AML_002	NA	NA
PRAMEF19	AML_023	NA	NA
PRAMEF19	AML_024	NA	NA
PRAMEF19	AML_025	NA	NA
PRAMEF19	AML_026	NA	NA
PRAMEF19	AML_028	NA	NA
PRAMEF19	AML_003	NA	NA
PRAMEF19	AML_032	NA	NA
PRAMEF19	AML_038	NA	NA
PRAMEF19	AML_040	NA	NA
PRAMEF19	AML_045	NA	NA
PRAMEF19	AML_047	NA	NA
PRAMEF19	AML_048	NA	NA
PRAMEF19	AML_049	NA	NA
PRAMEF19	AML_051	NA	NA
PRAMEF19	AML_054	NA	NA
PRAMEF19	AML_059	NA	NA
PRAMEF19	AML_006	NA	NA
PRAMEF19	AML_064	NA	NA
PRAMEF19	AML_065	NA	NA
PRAMEF19	AML_067	NA	NA
PRAMEF19	AML_071	NA	NA
PRAMEF19	AML_073	NA	NA
PRAMEF19	AML_102	NA	NA
PRAMEF19	AML_111	NA	NA
PRAMEF19	AML_113	NA	NA
PRAMEF19	AML_116	NA	NA
PRAMEF19	AML_103	NA	NA
PRAMEF19	AML_104	NA	NA
PRAMEF19	AML_105	NA	NA
PRAMEF19	AML_106	NA	NA
PRAMEF19	AML_107	NA	NA
PRAMEF19	AML_108	NA	NA
PRAMEF19	AML_109	NA	NA
PRAMEF19	AML_121	NA	NA
PRAMEF19	AML_123	NA	NA
PRAMEF19	AML_124	NA	NA
PRAMEF19	AML_117	NA	NA
PRAMEF19	AML_125	NA	NA
PRAMEF19	AML_127	NA	NA
PRAMEF19	AML_128	NA	NA
PRAMEF19	AML_129	NA	NA
PRAMEF19	AML_130	NA	NA
PRAMEF19	AML_132	NA	NA
PRAMEF19	AML_133	NA	NA
PRAMEF19	AML_118	NA	NA
PRAMEF19	AML_119	NA	NA
PRAMEF19	AML_120	NA	NA
PRAMEF19	AML_135	NA	NA
PRAMEF19	AML_136	NA	NA
PRAMEF19	AML_137	NA	NA
PRAMEF19	AML_139	NA	NA
PRAMEF19	AML_140	NA	NA
PRAMEF2	AML_001	NA	NA
PRAMEF2	AML_010	NA	NA
PRAMEF2	AML_012	NA	NA
PRAMEF2	AML_014	NA	NA
PRAMEF2	AML_015	NA	NA
PRAMEF2	AML_017	NA	NA
PRAMEF2	AML_002	NA	NA
PRAMEF2	AML_023	NA	NA
PRAMEF2	AML_024	NA	NA
PRAMEF2	AML_025	NA	NA
PRAMEF2	AML_026	NA	NA
PRAMEF2	AML_028	NA	NA
PRAMEF2	AML_003	NA	NA
PRAMEF2	AML_032	NA	NA
PRAMEF2	AML_038	NA	NA
PRAMEF2	AML_040	NA	NA
PRAMEF2	AML_045	NA	NA
PRAMEF2	AML_047	NA	NA
PRAMEF2	AML_048	NA	NA
PRAMEF2	AML_049	NA	NA
PRAMEF2	AML_051	NA	NA
PRAMEF2	AML_054	NA	NA
PRAMEF2	AML_059	NA	NA
PRAMEF2	AML_006	NA	NA
PRAMEF2	AML_064	NA	NA
PRAMEF2	AML_065	NA	NA
PRAMEF2	AML_067	NA	NA
PRAMEF2	AML_071	NA	NA
PRAMEF2	AML_073	NA	NA
PRAMEF2	AML_102	NA	NA
PRAMEF2	AML_111	NA	NA
PRAMEF2	AML_113	NA	NA
PRAMEF2	AML_116	NA	NA
PRAMEF2	AML_103	NA	NA
PRAMEF2	AML_104	NA	NA
PRAMEF2	AML_105	NA	NA
PRAMEF2	AML_106	NA	NA
PRAMEF2	AML_107	NA	NA
PRAMEF2	AML_108	NA	NA
PRAMEF2	AML_109	NA	NA
PRAMEF2	AML_121	NA	NA
PRAMEF2	AML_123	NA	NA
PRAMEF2	AML_124	NA	NA
PRAMEF2	AML_117	NA	NA
PRAMEF2	AML_125	NA	NA
PRAMEF2	AML_127	NA	NA
PRAMEF2	AML_128	NA	NA
PRAMEF2	AML_129	NA	NA
PRAMEF2	AML_130	NA	NA
PRAMEF2	AML_132	NA	NA
PRAMEF2	AML_133	NA	NA
PRAMEF2	AML_118	NA	NA
PRAMEF2	AML_119	NA	NA
PRAMEF2	AML_120	NA	NA
PRAMEF2	AML_135	NA	NA
PRAMEF2	AML_136	NA	NA
PRAMEF2	AML_137	NA	NA
PRAMEF2	AML_139	NA	NA
PRAMEF2	AML_140	NA	NA
PRAMEF20	AML_001	NA	NA
PRAMEF20	AML_010	NA	NA
PRAMEF20	AML_012	NA	NA
PRAMEF20	AML_014	NA	NA
PRAMEF20	AML_015	NA	NA
PRAMEF20	AML_017	NA	NA
PRAMEF20	AML_002	NA	NA
PRAMEF20	AML_023	NA	NA
PRAMEF20	AML_024	NA	NA
PRAMEF20	AML_025	NA	NA
PRAMEF20	AML_026	NA	NA
PRAMEF20	AML_028	NA	NA
PRAMEF20	AML_003	NA	NA
PRAMEF20	AML_032	NA	NA
PRAMEF20	AML_038	NA	NA
PRAMEF20	AML_040	NA	NA
PRAMEF20	AML_045	NA	NA
PRAMEF20	AML_047	NA	NA
PRAMEF20	AML_048	NA	NA
PRAMEF20	AML_049	NA	NA
PRAMEF20	AML_051	NA	NA
PRAMEF20	AML_054	NA	NA
PRAMEF20	AML_059	NA	NA
PRAMEF20	AML_006	NA	NA
PRAMEF20	AML_064	NA	NA
PRAMEF20	AML_065	NA	NA
PRAMEF20	AML_067	NA	NA
PRAMEF20	AML_071	NA	NA
PRAMEF20	AML_073	NA	NA
PRAMEF20	AML_102	NA	NA
PRAMEF20	AML_111	NA	NA
PRAMEF20	AML_113	NA	NA
PRAMEF20	AML_116	NA	NA
PRAMEF20	AML_103	NA	NA
PRAMEF20	AML_104	NA	NA
PRAMEF20	AML_105	NA	NA
PRAMEF20	AML_106	NA	NA
PRAMEF20	AML_107	NA	NA
PRAMEF20	AML_108	NA	NA
PRAMEF20	AML_109	NA	NA
PRAMEF20	AML_121	NA	NA
PRAMEF20	AML_123	NA	NA
PRAMEF20	AML_124	NA	NA
PRAMEF20	AML_117	NA	NA
PRAMEF20	AML_125	NA	NA
PRAMEF20	AML_127	NA	NA
PRAMEF20	AML_128	NA	NA
PRAMEF20	AML_129	NA	NA
PRAMEF20	AML_130	NA	NA
PRAMEF20	AML_132	NA	NA
PRAMEF20	AML_133	NA	NA
PRAMEF20	AML_118	NA	NA
PRAMEF20	AML_119	NA	NA
PRAMEF20	AML_120	NA	NA
PRAMEF20	AML_135	NA	NA
PRAMEF20	AML_136	NA	NA
PRAMEF20	AML_137	NA	NA
PRAMEF20	AML_139	NA	NA
PRAMEF20	AML_140	NA	NA
PRAMEF21	AML_001	NA	NA
PRAMEF21	AML_010	NA	NA
PRAMEF21	AML_012	NA	NA
PRAMEF21	AML_014	NA	NA
PRAMEF21	AML_015	NA	NA
PRAMEF21	AML_017	NA	NA
PRAMEF21	AML_002	NA	NA
PRAMEF21	AML_023	NA	NA
PRAMEF21	AML_024	NA	NA
PRAMEF21	AML_025	NA	NA
PRAMEF21	AML_026	NA	NA
PRAMEF21	AML_028	NA	NA
PRAMEF21	AML_003	NA	NA
PRAMEF21	AML_032	NA	NA
PRAMEF21	AML_038	NA	NA
PRAMEF21	AML_040	NA	NA
PRAMEF21	AML_045	NA	NA
PRAMEF21	AML_047	NA	NA
PRAMEF21	AML_048	NA	NA
PRAMEF21	AML_049	NA	NA
PRAMEF21	AML_051	NA	NA
PRAMEF21	AML_054	NA	NA
PRAMEF21	AML_059	NA	NA
PRAMEF21	AML_006	NA	NA
PRAMEF21	AML_064	NA	NA
PRAMEF21	AML_065	NA	NA
PRAMEF21	AML_067	NA	NA
PRAMEF21	AML_071	NA	NA
PRAMEF21	AML_073	NA	NA
PRAMEF21	AML_102	NA	NA
PRAMEF21	AML_111	NA	NA
PRAMEF21	AML_113	NA	NA
PRAMEF21	AML_116	NA	NA
PRAMEF21	AML_103	NA	NA
PRAMEF21	AML_104	NA	NA
PRAMEF21	AML_105	NA	NA
PRAMEF21	AML_106	NA	NA
PRAMEF21	AML_107	NA	NA
PRAMEF21	AML_108	NA	NA
PRAMEF21	AML_109	NA	NA
PRAMEF21	AML_121	NA	NA
PRAMEF21	AML_123	NA	NA
PRAMEF21	AML_124	NA	NA
PRAMEF21	AML_117	NA	NA
PRAMEF21	AML_125	NA	NA
PRAMEF21	AML_127	NA	NA
PRAMEF21	AML_128	NA	NA
PRAMEF21	AML_129	NA	NA
PRAMEF21	AML_130	NA	NA
PRAMEF21	AML_132	NA	NA
PRAMEF21	AML_133	NA	NA
PRAMEF21	AML_118	NA	NA
PRAMEF21	AML_119	NA	NA
PRAMEF21	AML_120	NA	NA
PRAMEF21	AML_135	NA	NA
PRAMEF21	AML_136	NA	NA
PRAMEF21	AML_137	NA	NA
PRAMEF21	AML_139	NA	NA
PRAMEF21	AML_140	NA	NA
PRAMEF22	AML_001	NA	NA
PRAMEF22	AML_010	NA	NA
PRAMEF22	AML_012	NA	NA
PRAMEF22	AML_014	NA	NA
PRAMEF22	AML_015	NA	NA
PRAMEF22	AML_017	NA	NA
PRAMEF22	AML_002	NA	NA
PRAMEF22	AML_023	NA	NA
PRAMEF22	AML_024	NA	NA
PRAMEF22	AML_025	NA	NA
PRAMEF22	AML_026	NA	NA
PRAMEF22	AML_028	NA	NA
PRAMEF22	AML_003	NA	NA
PRAMEF22	AML_032	NA	NA
PRAMEF22	AML_038	NA	NA
PRAMEF22	AML_040	-0.0641959884518767	NA
PRAMEF22	AML_045	NA	NA
PRAMEF22	AML_047	NA	NA
PRAMEF22	AML_048	NA	NA
PRAMEF22	AML_049	NA	NA
PRAMEF22	AML_051	NA	NA
PRAMEF22	AML_054	NA	NA
PRAMEF22	AML_059	NA	NA
PRAMEF22	AML_006	NA	NA
PRAMEF22	AML_064	NA	NA
PRAMEF22	AML_065	NA	NA
PRAMEF22	AML_067	NA	NA
PRAMEF22	AML_071	NA	NA
PRAMEF22	AML_073	NA	NA
PRAMEF22	AML_102	NA	NA
PRAMEF22	AML_111	NA	NA
PRAMEF22	AML_113	NA	NA
PRAMEF22	AML_116	NA	NA
PRAMEF22	AML_103	NA	NA
PRAMEF22	AML_104	NA	NA
PRAMEF22	AML_105	NA	NA
PRAMEF22	AML_106	NA	NA
PRAMEF22	AML_107	NA	NA
PRAMEF22	AML_108	NA	NA
PRAMEF22	AML_109	NA	NA
PRAMEF22	AML_121	NA	NA
PRAMEF22	AML_123	NA	NA
PRAMEF22	AML_124	NA	NA
PRAMEF22	AML_117	NA	NA
PRAMEF22	AML_125	NA	NA
PRAMEF22	AML_127	NA	NA
PRAMEF22	AML_128	NA	NA
PRAMEF22	AML_129	NA	NA
PRAMEF22	AML_130	NA	NA
PRAMEF22	AML_132	NA	NA
PRAMEF22	AML_133	NA	NA
PRAMEF22	AML_118	NA	NA
PRAMEF22	AML_119	NA	NA
PRAMEF22	AML_120	NA	NA
PRAMEF22	AML_135	NA	NA
PRAMEF22	AML_136	NA	NA
PRAMEF22	AML_137	NA	NA
PRAMEF22	AML_139	NA	NA
PRAMEF22	AML_140	NA	NA
PRAMEF3	AML_001	NA	NA
PRAMEF3	AML_010	NA	NA
PRAMEF3	AML_012	NA	NA
PRAMEF3	AML_014	NA	NA
PRAMEF3	AML_015	NA	NA
PRAMEF3	AML_017	NA	NA
PRAMEF3	AML_002	NA	NA
PRAMEF3	AML_023	NA	NA
PRAMEF3	AML_024	NA	NA
PRAMEF3	AML_025	NA	NA
PRAMEF3	AML_026	NA	NA
PRAMEF3	AML_028	NA	NA
PRAMEF3	AML_003	NA	NA
PRAMEF3	AML_032	NA	NA
PRAMEF3	AML_038	NA	NA
PRAMEF3	AML_040	NA	NA
PRAMEF3	AML_045	NA	NA
PRAMEF3	AML_047	NA	NA
PRAMEF3	AML_048	NA	NA
PRAMEF3	AML_049	NA	NA
PRAMEF3	AML_051	NA	NA
PRAMEF3	AML_054	NA	NA
PRAMEF3	AML_059	NA	NA
PRAMEF3	AML_006	NA	NA
PRAMEF3	AML_064	NA	NA
PRAMEF3	AML_065	NA	NA
PRAMEF3	AML_067	NA	NA
PRAMEF3	AML_071	NA	NA
PRAMEF3	AML_073	NA	NA
PRAMEF3	AML_102	NA	NA
PRAMEF3	AML_111	NA	NA
PRAMEF3	AML_113	NA	NA
PRAMEF3	AML_116	NA	NA
PRAMEF3	AML_103	NA	NA
PRAMEF3	AML_104	NA	NA
PRAMEF3	AML_105	NA	NA
PRAMEF3	AML_106	NA	NA
PRAMEF3	AML_107	NA	NA
PRAMEF3	AML_108	NA	NA
PRAMEF3	AML_109	NA	NA
PRAMEF3	AML_121	NA	NA
PRAMEF3	AML_123	NA	NA
PRAMEF3	AML_124	NA	NA
PRAMEF3	AML_117	NA	NA
PRAMEF3	AML_125	NA	NA
PRAMEF3	AML_127	NA	NA
PRAMEF3	AML_128	NA	NA
PRAMEF3	AML_129	NA	NA
PRAMEF3	AML_130	NA	NA
PRAMEF3	AML_132	NA	NA
PRAMEF3	AML_133	NA	NA
PRAMEF3	AML_118	NA	NA
PRAMEF3	AML_119	NA	NA
PRAMEF3	AML_120	NA	NA
PRAMEF3	AML_135	NA	NA
PRAMEF3	AML_136	NA	NA
PRAMEF3	AML_137	NA	NA
PRAMEF3	AML_139	NA	NA
PRAMEF3	AML_140	NA	NA
PRAMEF4	AML_001	NA	NA
PRAMEF4	AML_010	NA	NA
PRAMEF4	AML_012	NA	NA
PRAMEF4	AML_014	NA	NA
PRAMEF4	AML_015	NA	NA
PRAMEF4	AML_017	NA	NA
PRAMEF4	AML_002	NA	NA
PRAMEF4	AML_023	NA	NA
PRAMEF4	AML_024	NA	NA
PRAMEF4	AML_025	NA	NA
PRAMEF4	AML_026	NA	NA
PRAMEF4	AML_028	NA	NA
PRAMEF4	AML_003	NA	NA
PRAMEF4	AML_032	NA	NA
PRAMEF4	AML_038	NA	NA
PRAMEF4	AML_040	NA	NA
PRAMEF4	AML_045	NA	NA
PRAMEF4	AML_047	NA	NA
PRAMEF4	AML_048	NA	NA
PRAMEF4	AML_049	NA	NA
PRAMEF4	AML_051	NA	NA
PRAMEF4	AML_054	NA	NA
PRAMEF4	AML_059	NA	NA
PRAMEF4	AML_006	NA	NA
PRAMEF4	AML_064	NA	NA
PRAMEF4	AML_065	NA	NA
PRAMEF4	AML_067	NA	NA
PRAMEF4	AML_071	NA	NA
PRAMEF4	AML_073	-0.12166955946282	NA
PRAMEF4	AML_102	NA	NA
PRAMEF4	AML_111	NA	NA
PRAMEF4	AML_113	NA	NA
PRAMEF4	AML_116	NA	NA
PRAMEF4	AML_103	NA	NA
PRAMEF4	AML_104	NA	NA
PRAMEF4	AML_105	NA	NA
PRAMEF4	AML_106	NA	NA
PRAMEF4	AML_107	NA	NA
PRAMEF4	AML_108	NA	NA
PRAMEF4	AML_109	NA	NA
PRAMEF4	AML_121	NA	NA
PRAMEF4	AML_123	NA	NA
PRAMEF4	AML_124	NA	NA
PRAMEF4	AML_117	NA	NA
PRAMEF4	AML_125	NA	NA
PRAMEF4	AML_127	NA	NA
PRAMEF4	AML_128	NA	NA
PRAMEF4	AML_129	NA	NA
PRAMEF4	AML_130	NA	NA
PRAMEF4	AML_132	NA	NA
PRAMEF4	AML_133	NA	NA
PRAMEF4	AML_118	NA	NA
PRAMEF4	AML_119	NA	NA
PRAMEF4	AML_120	NA	NA
PRAMEF4	AML_135	NA	NA
PRAMEF4	AML_136	NA	NA
PRAMEF4	AML_137	0.175636512132617	NA
PRAMEF4	AML_139	NA	NA
PRAMEF4	AML_140	NA	NA
PRAMEF5	AML_001	NA	NA
PRAMEF5	AML_010	NA	NA
PRAMEF5	AML_012	NA	NA
PRAMEF5	AML_014	NA	NA
PRAMEF5	AML_015	NA	NA
PRAMEF5	AML_017	NA	NA
PRAMEF5	AML_002	NA	NA
PRAMEF5	AML_023	NA	NA
PRAMEF5	AML_024	NA	NA
PRAMEF5	AML_025	NA	NA
PRAMEF5	AML_026	NA	NA
PRAMEF5	AML_028	NA	NA
PRAMEF5	AML_003	NA	NA
PRAMEF5	AML_032	NA	NA
PRAMEF5	AML_038	NA	NA
PRAMEF5	AML_040	NA	NA
PRAMEF5	AML_045	NA	NA
PRAMEF5	AML_047	NA	NA
PRAMEF5	AML_048	NA	NA
PRAMEF5	AML_049	NA	NA
PRAMEF5	AML_051	NA	NA
PRAMEF5	AML_054	NA	NA
PRAMEF5	AML_059	NA	NA
PRAMEF5	AML_006	NA	NA
PRAMEF5	AML_064	NA	NA
PRAMEF5	AML_065	NA	NA
PRAMEF5	AML_067	NA	NA
PRAMEF5	AML_071	NA	NA
PRAMEF5	AML_073	NA	NA
PRAMEF5	AML_102	NA	NA
PRAMEF5	AML_111	NA	NA
PRAMEF5	AML_113	NA	NA
PRAMEF5	AML_116	NA	NA
PRAMEF5	AML_103	NA	NA
PRAMEF5	AML_104	NA	NA
PRAMEF5	AML_105	NA	NA
PRAMEF5	AML_106	NA	NA
PRAMEF5	AML_107	NA	NA
PRAMEF5	AML_108	NA	NA
PRAMEF5	AML_109	NA	NA
PRAMEF5	AML_121	NA	NA
PRAMEF5	AML_123	NA	NA
PRAMEF5	AML_124	NA	NA
PRAMEF5	AML_117	NA	NA
PRAMEF5	AML_125	NA	NA
PRAMEF5	AML_127	NA	NA
PRAMEF5	AML_128	NA	NA
PRAMEF5	AML_129	NA	NA
PRAMEF5	AML_130	NA	NA
PRAMEF5	AML_132	NA	NA
PRAMEF5	AML_133	NA	NA
PRAMEF5	AML_118	NA	NA
PRAMEF5	AML_119	NA	NA
PRAMEF5	AML_120	NA	NA
PRAMEF5	AML_135	NA	NA
PRAMEF5	AML_136	NA	NA
PRAMEF5	AML_137	NA	NA
PRAMEF5	AML_139	NA	NA
PRAMEF5	AML_140	NA	NA
PRAMEF6	AML_001	NA	NA
PRAMEF6	AML_010	NA	NA
PRAMEF6	AML_012	NA	NA
PRAMEF6	AML_014	NA	NA
PRAMEF6	AML_015	NA	NA
PRAMEF6	AML_017	NA	NA
PRAMEF6	AML_002	NA	NA
PRAMEF6	AML_023	NA	NA
PRAMEF6	AML_024	NA	NA
PRAMEF6	AML_025	NA	NA
PRAMEF6	AML_026	NA	NA
PRAMEF6	AML_028	NA	NA
PRAMEF6	AML_003	NA	NA
PRAMEF6	AML_032	NA	NA
PRAMEF6	AML_038	NA	NA
PRAMEF6	AML_040	NA	NA
PRAMEF6	AML_045	NA	NA
PRAMEF6	AML_047	NA	NA
PRAMEF6	AML_048	NA	NA
PRAMEF6	AML_049	NA	NA
PRAMEF6	AML_051	NA	NA
PRAMEF6	AML_054	NA	NA
PRAMEF6	AML_059	NA	NA
PRAMEF6	AML_006	NA	NA
PRAMEF6	AML_064	NA	NA
PRAMEF6	AML_065	NA	NA
PRAMEF6	AML_067	NA	NA
PRAMEF6	AML_071	NA	NA
PRAMEF6	AML_073	NA	NA
PRAMEF6	AML_102	NA	NA
PRAMEF6	AML_111	NA	NA
PRAMEF6	AML_113	NA	NA
PRAMEF6	AML_116	NA	NA
PRAMEF6	AML_103	NA	NA
PRAMEF6	AML_104	NA	NA
PRAMEF6	AML_105	NA	NA
PRAMEF6	AML_106	NA	NA
PRAMEF6	AML_107	NA	NA
PRAMEF6	AML_108	NA	NA
PRAMEF6	AML_109	NA	NA
PRAMEF6	AML_121	NA	NA
PRAMEF6	AML_123	NA	NA
PRAMEF6	AML_124	NA	NA
PRAMEF6	AML_117	NA	NA
PRAMEF6	AML_125	NA	NA
PRAMEF6	AML_127	NA	NA
PRAMEF6	AML_128	NA	NA
PRAMEF6	AML_129	NA	NA
PRAMEF6	AML_130	NA	NA
PRAMEF6	AML_132	NA	NA
PRAMEF6	AML_133	NA	NA
PRAMEF6	AML_118	NA	NA
PRAMEF6	AML_119	NA	NA
PRAMEF6	AML_120	NA	NA
PRAMEF6	AML_135	NA	NA
PRAMEF6	AML_136	NA	NA
PRAMEF6	AML_137	NA	NA
PRAMEF6	AML_139	NA	NA
PRAMEF6	AML_140	NA	NA
PRAMEF7	AML_001	NA	NA
PRAMEF7	AML_010	NA	NA
PRAMEF7	AML_012	NA	NA
PRAMEF7	AML_014	NA	NA
PRAMEF7	AML_015	NA	NA
PRAMEF7	AML_017	NA	NA
PRAMEF7	AML_002	NA	NA
PRAMEF7	AML_023	NA	NA
PRAMEF7	AML_024	NA	NA
PRAMEF7	AML_025	NA	NA
PRAMEF7	AML_026	NA	NA
PRAMEF7	AML_028	NA	NA
PRAMEF7	AML_003	NA	NA
PRAMEF7	AML_032	NA	NA
PRAMEF7	AML_038	NA	NA
PRAMEF7	AML_040	NA	NA
PRAMEF7	AML_045	NA	NA
PRAMEF7	AML_047	NA	NA
PRAMEF7	AML_048	NA	NA
PRAMEF7	AML_049	NA	NA
PRAMEF7	AML_051	NA	NA
PRAMEF7	AML_054	NA	NA
PRAMEF7	AML_059	NA	NA
PRAMEF7	AML_006	NA	NA
PRAMEF7	AML_064	NA	NA
PRAMEF7	AML_065	NA	NA
PRAMEF7	AML_067	NA	NA
PRAMEF7	AML_071	NA	NA
PRAMEF7	AML_073	NA	NA
PRAMEF7	AML_102	NA	NA
PRAMEF7	AML_111	NA	NA
PRAMEF7	AML_113	NA	NA
PRAMEF7	AML_116	NA	NA
PRAMEF7	AML_103	NA	NA
PRAMEF7	AML_104	NA	NA
PRAMEF7	AML_105	NA	NA
PRAMEF7	AML_106	NA	NA
PRAMEF7	AML_107	NA	NA
PRAMEF7	AML_108	NA	NA
PRAMEF7	AML_109	NA	NA
PRAMEF7	AML_121	NA	NA
PRAMEF7	AML_123	NA	NA
PRAMEF7	AML_124	NA	NA
PRAMEF7	AML_117	NA	NA
PRAMEF7	AML_125	NA	NA
PRAMEF7	AML_127	NA	NA
PRAMEF7	AML_128	NA	NA
PRAMEF7	AML_129	NA	NA
PRAMEF7	AML_130	NA	NA
PRAMEF7	AML_132	NA	NA
PRAMEF7	AML_133	NA	NA
PRAMEF7	AML_118	NA	NA
PRAMEF7	AML_119	NA	NA
PRAMEF7	AML_120	NA	NA
PRAMEF7	AML_135	NA	NA
PRAMEF7	AML_136	NA	NA
PRAMEF7	AML_137	NA	NA
PRAMEF7	AML_139	NA	NA
PRAMEF7	AML_140	NA	NA
PRAMEF8	AML_001	NA	NA
PRAMEF8	AML_010	NA	NA
PRAMEF8	AML_012	NA	NA
PRAMEF8	AML_014	NA	NA
PRAMEF8	AML_015	NA	NA
PRAMEF8	AML_017	NA	NA
PRAMEF8	AML_002	NA	NA
PRAMEF8	AML_023	NA	NA
PRAMEF8	AML_024	NA	NA
PRAMEF8	AML_025	NA	NA
PRAMEF8	AML_026	NA	NA
PRAMEF8	AML_028	NA	NA
PRAMEF8	AML_003	NA	NA
PRAMEF8	AML_032	NA	NA
PRAMEF8	AML_038	NA	NA
PRAMEF8	AML_040	NA	NA
PRAMEF8	AML_045	NA	NA
PRAMEF8	AML_047	NA	NA
PRAMEF8	AML_048	NA	NA
PRAMEF8	AML_049	NA	NA
PRAMEF8	AML_051	NA	NA
PRAMEF8	AML_054	NA	NA
PRAMEF8	AML_059	NA	NA
PRAMEF8	AML_006	NA	NA
PRAMEF8	AML_064	NA	NA
PRAMEF8	AML_065	NA	NA
PRAMEF8	AML_067	NA	NA
PRAMEF8	AML_071	NA	NA
PRAMEF8	AML_073	NA	NA
PRAMEF8	AML_102	NA	NA
PRAMEF8	AML_111	NA	NA
PRAMEF8	AML_113	NA	NA
PRAMEF8	AML_116	NA	NA
PRAMEF8	AML_103	NA	NA
PRAMEF8	AML_104	NA	NA
PRAMEF8	AML_105	NA	NA
PRAMEF8	AML_106	NA	NA
PRAMEF8	AML_107	NA	NA
PRAMEF8	AML_108	NA	NA
PRAMEF8	AML_109	NA	NA
PRAMEF8	AML_121	NA	NA
PRAMEF8	AML_123	NA	NA
PRAMEF8	AML_124	NA	NA
PRAMEF8	AML_117	NA	NA
PRAMEF8	AML_125	NA	NA
PRAMEF8	AML_127	NA	NA
PRAMEF8	AML_128	NA	NA
PRAMEF8	AML_129	NA	NA
PRAMEF8	AML_130	NA	NA
PRAMEF8	AML_132	NA	NA
PRAMEF8	AML_133	NA	NA
PRAMEF8	AML_118	NA	NA
PRAMEF8	AML_119	NA	NA
PRAMEF8	AML_120	NA	NA
PRAMEF8	AML_135	NA	NA
PRAMEF8	AML_136	NA	NA
PRAMEF8	AML_137	NA	NA
PRAMEF8	AML_139	NA	NA
PRAMEF8	AML_140	NA	NA
PRAMEF9	AML_001	NA	NA
PRAMEF9	AML_010	NA	NA
PRAMEF9	AML_012	NA	NA
PRAMEF9	AML_014	NA	NA
PRAMEF9	AML_015	NA	NA
PRAMEF9	AML_017	NA	NA
PRAMEF9	AML_002	NA	NA
PRAMEF9	AML_023	NA	NA
PRAMEF9	AML_024	NA	NA
PRAMEF9	AML_025	NA	NA
PRAMEF9	AML_026	NA	NA
PRAMEF9	AML_028	NA	NA
PRAMEF9	AML_003	NA	NA
PRAMEF9	AML_032	NA	NA
PRAMEF9	AML_038	NA	NA
PRAMEF9	AML_040	NA	NA
PRAMEF9	AML_045	NA	NA
PRAMEF9	AML_047	NA	NA
PRAMEF9	AML_048	NA	NA
PRAMEF9	AML_049	NA	NA
PRAMEF9	AML_051	NA	NA
PRAMEF9	AML_054	NA	NA
PRAMEF9	AML_059	NA	NA
PRAMEF9	AML_006	NA	NA
PRAMEF9	AML_064	NA	NA
PRAMEF9	AML_065	NA	NA
PRAMEF9	AML_067	NA	NA
PRAMEF9	AML_071	NA	NA
PRAMEF9	AML_073	NA	NA
PRAMEF9	AML_102	NA	NA
PRAMEF9	AML_111	NA	NA
PRAMEF9	AML_113	NA	NA
PRAMEF9	AML_116	NA	NA
PRAMEF9	AML_103	NA	NA
PRAMEF9	AML_104	NA	NA
PRAMEF9	AML_105	NA	NA
PRAMEF9	AML_106	NA	NA
PRAMEF9	AML_107	NA	NA
PRAMEF9	AML_108	NA	NA
PRAMEF9	AML_109	NA	NA
PRAMEF9	AML_121	NA	NA
PRAMEF9	AML_123	NA	NA
PRAMEF9	AML_124	NA	NA
PRAMEF9	AML_117	NA	NA
PRAMEF9	AML_125	NA	NA
PRAMEF9	AML_127	NA	NA
PRAMEF9	AML_128	NA	NA
PRAMEF9	AML_129	NA	NA
PRAMEF9	AML_130	NA	NA
PRAMEF9	AML_132	NA	NA
PRAMEF9	AML_133	NA	NA
PRAMEF9	AML_118	NA	NA
PRAMEF9	AML_119	NA	NA
PRAMEF9	AML_120	NA	NA
PRAMEF9	AML_135	NA	NA
PRAMEF9	AML_136	NA	NA
PRAMEF9	AML_137	NA	NA
PRAMEF9	AML_139	NA	NA
PRAMEF9	AML_140	NA	NA
PRAP1	AML_001	-0.597722848497559	0.546995345314486
PRAP1	AML_010	-0.750394815429355	0.4563003129568
PRAP1	AML_012	-0.352444945644858	NA
PRAP1	AML_014	-0.712292045105804	0.360381444155261
PRAP1	AML_015	0.287786385429682	NA
PRAP1	AML_017	0.255705589297577	NA
PRAP1	AML_002	0.124156239842008	0.912717099235819
PRAP1	AML_023	1.20489930959234	0.170859673689584
PRAP1	AML_024	0.0270649341744031	NA
PRAP1	AML_025	0.151182472560035	NA
PRAP1	AML_026	-0.552861490402936	0.525878469594838
PRAP1	AML_028	0.335380120207561	0.766016449341405
PRAP1	AML_003	-0.480270786046415	NA
PRAP1	AML_032	-0.520460829111863	NA
PRAP1	AML_038	0.086244598238417	NA
PRAP1	AML_040	-0.167632147631557	NA
PRAP1	AML_045	0.146119809385328	NA
PRAP1	AML_047	-0.716050905055889	0.419898877138479
PRAP1	AML_048	0.128353063888039	NA
PRAP1	AML_049	0.358343608469883	NA
PRAP1	AML_051	-0.246467064391315	NA
PRAP1	AML_054	0.399283633789205	0.678479063432706
PRAP1	AML_059	1.00271736033678	NA
PRAP1	AML_006	-0.27605516803308	0.780241186242856
PRAP1	AML_064	-0.171917837622407	0.885780116505016
PRAP1	AML_065	0.148387158875683	NA
PRAP1	AML_067	0.43079852850057	0.630215992018688
PRAP1	AML_071	0.280399394548224	NA
PRAP1	AML_073	-0.0672596360454626	NA
PRAP1	AML_102	0.0637634864398682	0.971028164645208
PRAP1	AML_111	0.159584462612081	NA
PRAP1	AML_113	-0.943113779759044	NA
PRAP1	AML_116	0.511049196699604	0.684059561547334
PRAP1	AML_103	0.399225990013013	NA
PRAP1	AML_104	0.107919171480322	0.911654721703239
PRAP1	AML_105	0.244627668991381	NA
PRAP1	AML_106	0.4049304569881	NA
PRAP1	AML_107	0.0874092113048194	0.941363230580102
PRAP1	AML_108	-0.390352582450869	0.852686938154837
PRAP1	AML_109	0.271555020536783	0.814166020526453
PRAP1	AML_121	2.04964383493359	0.0228061919117731
PRAP1	AML_123	0.388377828903368	0.672193563529387
PRAP1	AML_124	1.14901292904869	0.225379972045582
PRAP1	AML_117	0.0323876703453441	0.974980652643983
PRAP1	AML_125	-0.210047128237516	NA
PRAP1	AML_127	-0.776019537466503	0.364344038719122
PRAP1	AML_128	1.04153194659998	0.275265729912094
PRAP1	AML_129	-0.293468475613166	0.799478912284849
PRAP1	AML_130	1.76453704746153	0.0424415473937543
PRAP1	AML_132	2.85135539362286	0.00037745005972849
PRAP1	AML_133	-1.15271622528334	0.207456125473798
PRAP1	AML_118	0.193124499102721	0.8438051282179
PRAP1	AML_119	0.541447187196499	NA
PRAP1	AML_120	0.196882035257829	0.845143094105102
PRAP1	AML_135	0.336723314568016	0.944902892522739
PRAP1	AML_136	0.649411603384817	NA
PRAP1	AML_137	-0.81505518740053	0.927626149939168
PRAP1	AML_139	1.21723571078002	0.146343093951498
PRAP1	AML_140	-0.631243116221256	NA
PRB1	AML_001	NA	NA
PRB1	AML_010	NA	NA
PRB1	AML_012	NA	NA
PRB1	AML_014	NA	NA
PRB1	AML_015	NA	NA
PRB1	AML_017	NA	NA
PRB1	AML_002	NA	NA
PRB1	AML_023	0.580981684353214	NA
PRB1	AML_024	-0.0859839632737892	NA
PRB1	AML_025	NA	NA
PRB1	AML_026	NA	NA
PRB1	AML_028	-0.112162080066556	NA
PRB1	AML_003	NA	NA
PRB1	AML_032	NA	NA
PRB1	AML_038	NA	NA
PRB1	AML_040	0.219520519667805	NA
PRB1	AML_045	NA	NA
PRB1	AML_047	NA	NA
PRB1	AML_048	NA	NA
PRB1	AML_049	NA	NA
PRB1	AML_051	-0.0942269142165817	NA
PRB1	AML_054	NA	NA
PRB1	AML_059	NA	NA
PRB1	AML_006	NA	NA
PRB1	AML_064	NA	NA
PRB1	AML_065	NA	NA
PRB1	AML_067	NA	NA
PRB1	AML_071	NA	NA
PRB1	AML_073	NA	NA
PRB1	AML_102	-0.236057030459594	NA
PRB1	AML_111	0.0439320293900766	NA
PRB1	AML_113	0.543532358619274	NA
PRB1	AML_116	-0.386440480207693	NA
PRB1	AML_103	0.0122606396372429	NA
PRB1	AML_104	-0.507380423407447	NA
PRB1	AML_105	-0.32814865552387	NA
PRB1	AML_106	-0.0446960687591637	NA
PRB1	AML_107	0.638208458560791	NA
PRB1	AML_108	-0.224640793761985	NA
PRB1	AML_109	-0.453199016991658	NA
PRB1	AML_121	-0.641262699203977	NA
PRB1	AML_123	0.205322711808209	NA
PRB1	AML_124	0.192542463516022	NA
PRB1	AML_117	-0.149497741738671	NA
PRB1	AML_125	-0.334683064523123	NA
PRB1	AML_127	-0.486567420095085	NA
PRB1	AML_128	-0.343334100532124	NA
PRB1	AML_129	-0.133836474464306	NA
PRB1	AML_130	0.0805004651691499	NA
PRB1	AML_132	0.732051170652345	NA
PRB1	AML_133	-0.266502092231365	NA
PRB1	AML_118	-0.0679382083199818	NA
PRB1	AML_119	-0.228261389154009	NA
PRB1	AML_120	0.195325654173464	NA
PRB1	AML_135	-0.271988627413472	NA
PRB1	AML_136	-0.243629493090796	NA
PRB1	AML_137	0.236568297941872	NA
PRB1	AML_139	-0.340308717076545	NA
PRB1	AML_140	0.191573789551714	NA
PRB2	AML_001	NA	NA
PRB2	AML_010	NA	NA
PRB2	AML_012	NA	NA
PRB2	AML_014	-0.115193288612541	NA
PRB2	AML_015	NA	NA
PRB2	AML_017	NA	NA
PRB2	AML_002	NA	NA
PRB2	AML_023	0.580981684353214	NA
PRB2	AML_024	NA	NA
PRB2	AML_025	NA	NA
PRB2	AML_026	-0.15801804172296	NA
PRB2	AML_028	0.431964337548433	NA
PRB2	AML_003	NA	NA
PRB2	AML_032	-0.128771388109922	NA
PRB2	AML_038	NA	NA
PRB2	AML_040	NA	NA
PRB2	AML_045	NA	NA
PRB2	AML_047	NA	NA
PRB2	AML_048	NA	NA
PRB2	AML_049	0.273554313632655	NA
PRB2	AML_051	NA	NA
PRB2	AML_054	NA	NA
PRB2	AML_059	NA	NA
PRB2	AML_006	NA	NA
PRB2	AML_064	NA	NA
PRB2	AML_065	0.426977959744925	NA
PRB2	AML_067	0.54880781972835	NA
PRB2	AML_071	NA	NA
PRB2	AML_073	NA	NA
PRB2	AML_102	-0.573258375208636	NA
PRB2	AML_111	0.207769445766757	NA
PRB2	AML_113	-0.0377390612279507	NA
PRB2	AML_116	-0.542481263127792	NA
PRB2	AML_103	-0.135401153093767	NA
PRB2	AML_104	0.0348550105780374	NA
PRB2	AML_105	-0.0590152915666618	NA
PRB2	AML_106	0.136046178102204	NA
PRB2	AML_107	-0.246203745175791	NA
PRB2	AML_108	-0.310249534067112	NA
PRB2	AML_109	0.375674733717678	NA
PRB2	AML_121	0.883273098122922	NA
PRB2	AML_123	-0.926825055506012	NA
PRB2	AML_124	0.15215824522078	NA
PRB2	AML_117	-0.369689562302687	NA
PRB2	AML_125	-0.06161214807261	NA
PRB2	AML_127	0.642019057563991	NA
PRB2	AML_128	-0.679650803631636	NA
PRB2	AML_129	-0.450158369495163	NA
PRB2	AML_130	0.0201784692677078	NA
PRB2	AML_132	0.998112551981261	NA
PRB2	AML_133	-0.633869181717161	NA
PRB2	AML_118	-0.567036383616962	NA
PRB2	AML_119	-0.226652038899315	NA
PRB2	AML_120	-0.896084076510797	NA
PRB2	AML_135	-0.423483732493354	NA
PRB2	AML_136	0.310899968606267	NA
PRB2	AML_137	-0.729843204851821	NA
PRB2	AML_139	0.104250620832866	NA
PRB2	AML_140	-0.304796548567114	NA
PRB3	AML_001	-0.558874432556833	NA
PRB3	AML_010	-1.06606739913227	NA
PRB3	AML_012	0.0315045968167626	NA
PRB3	AML_014	0.206546108440349	NA
PRB3	AML_015	0.160513200490648	NA
PRB3	AML_017	0.54470248485889	NA
PRB3	AML_002	0.419878722433928	NA
PRB3	AML_023	0.398860593802531	NA
PRB3	AML_024	0.845637590839528	NA
PRB3	AML_025	-0.577984938814455	NA
PRB3	AML_026	0.502061954483528	NA
PRB3	AML_028	-0.479853715547148	NA
PRB3	AML_003	0.110375640619312	NA
PRB3	AML_032	0.373104270897156	NA
PRB3	AML_038	-0.172035114743619	NA
PRB3	AML_040	-0.629202315398565	NA
PRB3	AML_045	-0.302391736419311	NA
PRB3	AML_047	-0.0711141364388981	NA
PRB3	AML_048	-0.0806259944207135	NA
PRB3	AML_049	0.235831918707287	NA
PRB3	AML_051	0.0409675891362503	NA
PRB3	AML_054	-0.460780977137905	NA
PRB3	AML_059	-0.756887286984799	NA
PRB3	AML_006	0.20048466479145	NA
PRB3	AML_064	-0.496489130770469	NA
PRB3	AML_065	0.129669713760946	NA
PRB3	AML_067	1.65779496917184	NA
PRB3	AML_071	0.230409538161839	NA
PRB3	AML_073	0.237545911110745	NA
PRB3	AML_102	0.477990183327484	NA
PRB3	AML_111	-0.0863178338867177	NA
PRB3	AML_113	0.612596534970868	NA
PRB3	AML_116	0.276961111858516	NA
PRB3	AML_103	0.229432214664974	NA
PRB3	AML_104	1.33520402441555	NA
PRB3	AML_105	-0.436520717387247	NA
PRB3	AML_106	0.10457552470841	NA
PRB3	AML_107	0.721491945705945	NA
PRB3	AML_108	-0.273644941657195	NA
PRB3	AML_109	0.712077512778374	NA
PRB3	AML_121	-0.91982875293547	NA
PRB3	AML_123	-0.011720776705247	NA
PRB3	AML_124	-0.342373668534137	NA
PRB3	AML_117	0.665803463219517	NA
PRB3	AML_125	-0.493120343324772	NA
PRB3	AML_127	0.25992941072026	NA
PRB3	AML_128	-0.776841009003618	NA
PRB3	AML_129	-0.120988166060467	NA
PRB3	AML_130	0.30477240475349	NA
PRB3	AML_132	1.0144840979074	0.336240639866816
PRB3	AML_133	-0.568646766514726	NA
PRB3	AML_118	-0.0984451383051708	NA
PRB3	AML_119	0.367909402307805	NA
PRB3	AML_120	-0.473427554669685	NA
PRB3	AML_135	-0.175076609737077	NA
PRB3	AML_136	-0.398659612926915	NA
PRB3	AML_137	-0.276762710744527	NA
PRB3	AML_139	0.331486631514275	NA
PRB3	AML_140	0.378547990953578	NA
PRB4	AML_001	-0.115450639698079	NA
PRB4	AML_010	-0.425900400222315	NA
PRB4	AML_012	-0.197355540520049	NA
PRB4	AML_014	-0.208030777839653	NA
PRB4	AML_015	-0.263548532114315	NA
PRB4	AML_017	-0.139196038967707	NA
PRB4	AML_002	0.551227211001922	NA
PRB4	AML_023	0.28790496552698	NA
PRB4	AML_024	0.353466492927818	NA
PRB4	AML_025	-0.109067389283992	NA
PRB4	AML_026	-0.471542893184322	NA
PRB4	AML_028	-0.211617067021352	NA
PRB4	AML_003	-0.174537495357172	NA
PRB4	AML_032	-0.534556874542348	NA
PRB4	AML_038	-0.17222979999235	NA
PRB4	AML_040	-0.127803079597847	NA
PRB4	AML_045	-0.135720281791763	NA
PRB4	AML_047	-0.170762334544575	NA
PRB4	AML_048	0.18696111863587	NA
PRB4	AML_049	-0.286207652791511	NA
PRB4	AML_051	-0.5613863155224	NA
PRB4	AML_054	-0.140811088432225	NA
PRB4	AML_059	-0.246859181904414	NA
PRB4	AML_006	-0.313393885718365	NA
PRB4	AML_064	-0.209042895595911	NA
PRB4	AML_065	-0.173435781960758	NA
PRB4	AML_067	-0.208745915117319	NA
PRB4	AML_071	-0.194508771326963	NA
PRB4	AML_073	-0.1610404865848	NA
PRB4	AML_102	1.04381687351698	NA
PRB4	AML_111	-0.597432425309019	NA
PRB4	AML_113	0.195966356493748	NA
PRB4	AML_116	0.689641208163846	0.57204352046768
PRB4	AML_103	-0.525305648154594	NA
PRB4	AML_104	-0.354447297497955	NA
PRB4	AML_105	-0.258163440691637	NA
PRB4	AML_106	0.217257993579376	NA
PRB4	AML_107	0.215695906646271	NA
PRB4	AML_108	-0.39455319318211	NA
PRB4	AML_109	-0.113503907820005	NA
PRB4	AML_121	0.35678405406204	NA
PRB4	AML_123	0.208866749934022	NA
PRB4	AML_124	-0.989409586583358	NA
PRB4	AML_117	0.0809737590882268	NA
PRB4	AML_125	-0.773732741288924	NA
PRB4	AML_127	0.940125541298296	0.272073633077423
PRB4	AML_128	-0.520969184959583	NA
PRB4	AML_129	0.328951358254274	NA
PRB4	AML_130	-0.0586415206797828	NA
PRB4	AML_132	0.989583566403015	0.345424122227386
PRB4	AML_133	-0.134242795282685	NA
PRB4	AML_118	-1.20259469257979	NA
PRB4	AML_119	0.158945026877215	NA
PRB4	AML_120	0.211468485132138	NA
PRB4	AML_135	-0.0482724901641736	NA
PRB4	AML_136	0.177852414994431	NA
PRB4	AML_137	-0.342452113150226	NA
PRB4	AML_139	0.956630591751152	NA
PRB4	AML_140	-0.543827078833227	NA
PRC1	AML_001	0.226777974267618	0.459718054468108
PRC1	AML_010	-0.676461343946408	0.0100096490767338
PRC1	AML_012	1.48870739276176	1.38709998760987e-10
PRC1	AML_014	0.375691961634081	0.192610048809712
PRC1	AML_015	0.141707373650223	0.64295417930522
PRC1	AML_017	-0.436355967715298	0.159358249166926
PRC1	AML_002	-1.47563053211402	3.09079899525254e-10
PRC1	AML_023	0.0959999083363355	0.776944247572876
PRC1	AML_024	2.21545571927774	2.53607369222469e-20
PRC1	AML_025	0.672703973893064	0.02338712155566
PRC1	AML_026	1.15071988745803	1.12577788283168e-06
PRC1	AML_028	0.813024940773463	0.0019642240719127
PRC1	AML_003	-0.988931241816311	0.00030947085744142
PRC1	AML_032	0.718468641267708	0.00671466817795923
PRC1	AML_038	1.18562393524869	1.4920836494061e-05
PRC1	AML_040	1.12978793040503	7.3822628680771e-06
PRC1	AML_045	3.51052007700349	8.2692528239062e-49
PRC1	AML_047	2.92167192154384	4.00500933224273e-34
PRC1	AML_048	2.36707531336851	2.3694140127088e-21
PRC1	AML_049	-1.93279042145504	1.86995934329866e-17
PRC1	AML_051	0.816249233815405	0.00170365552321019
PRC1	AML_054	0.936649717122869	0.000283116366669043
PRC1	AML_059	1.76298256797209	1.40069457552136e-12
PRC1	AML_006	0.469721931119925	0.0802336694722408
PRC1	AML_064	0.88407295987085	0.000581339797015535
PRC1	AML_065	1.71243576040379	3.49263708115075e-12
PRC1	AML_067	-1.32476425564643	1.02421882629451e-07
PRC1	AML_071	1.80228493178114	3.70365297037424e-15
PRC1	AML_073	-0.215012584964191	0.487448206314251
PRC1	AML_102	-0.0825166611643231	0.900980370114979
PRC1	AML_111	0.562956424905657	0.245785106923045
PRC1	AML_113	0.516095708844644	0.0993575503629886
PRC1	AML_116	-0.334914566240863	0.450364838803007
PRC1	AML_103	0.0836819965866434	0.949614945245952
PRC1	AML_104	0.642782815791243	0.0290358434857546
PRC1	AML_105	-1.09947619262869	0.000959129186686275
PRC1	AML_106	-0.646202027573563	0.0502394106315749
PRC1	AML_107	1.20137283146697	3.0191541226679e-05
PRC1	AML_108	0.284181243514276	0.656438809420279
PRC1	AML_109	-0.935862647895012	0.00147709094565554
PRC1	AML_121	0.438361455073477	0.144860507923467
PRC1	AML_123	-1.40641610281627	2.35936608688238e-07
PRC1	AML_124	0.357817213824244	0.337557247093481
PRC1	AML_117	1.30595628316431	1.60801154925495e-06
PRC1	AML_125	0.0382513306418591	0.967030498669425
PRC1	AML_127	-0.261546785945957	0.438619062804111
PRC1	AML_128	-1.37830253960165	7.96609996551728e-07
PRC1	AML_129	0.271954953677686	0.466997607633351
PRC1	AML_130	0.669384615973612	0.0217371067754246
PRC1	AML_132	-2.85710792833155	4.69263535262074e-28
PRC1	AML_133	2.07944581053711	1.16629883707535e-15
PRC1	AML_118	1.20319389400131	8.75865285753613e-06
PRC1	AML_119	0.329305429433068	0.414810197123541
PRC1	AML_120	-0.109980831222824	0.769331961015472
PRC1	AML_135	1.23304954317912	2.79669946065116e-05
PRC1	AML_136	0.890363993231932	0.00493390712413388
PRC1	AML_137	0.421664444210289	0.843740244823505
PRC1	AML_139	-2.28416322184429	2.72132924851137e-18
PRC1	AML_140	0.0706356567796501	0.919527749006175
PRCC	AML_001	1.5759733453903	9.9202279681351e-17
PRCC	AML_010	0.985503412508298	2.10427670069734e-08
PRCC	AML_012	-0.331224000203818	0.116793191231449
PRCC	AML_014	0.542731546355354	0.0101391327711105
PRCC	AML_015	0.148379282899101	0.499062788647834
PRCC	AML_017	0.430021454090247	0.0550593515359293
PRCC	AML_002	0.385043877534941	0.0436295234926233
PRCC	AML_023	-0.818499577104413	6.75565751266643e-06
PRCC	AML_024	0.955634046024527	3.20352260742837e-07
PRCC	AML_025	-0.411345080304658	0.0869977384311955
PRCC	AML_026	0.645762684887279	0.000250792092420472
PRCC	AML_028	0.0425181758050243	0.871080452746681
PRCC	AML_003	0.247134523711049	0.384986068433564
PRCC	AML_032	0.48271868312496	0.0210807858498556
PRCC	AML_038	0.0430688685952408	0.897757640901209
PRCC	AML_040	-0.0149997229331226	0.964791258681358
PRCC	AML_045	0.748257078067043	9.71806199980076e-05
PRCC	AML_047	0.367042503773651	0.0877087698383158
PRCC	AML_048	-0.424287125534123	0.0356398723574204
PRCC	AML_049	0.0184304325431601	0.948565387103273
PRCC	AML_051	-0.351955621484518	0.0746618022578161
PRCC	AML_054	-0.288745279659074	0.185092750677209
PRCC	AML_059	-0.225887814459681	0.287702333156253
PRCC	AML_006	1.13805366990689	4.56932711489466e-10
PRCC	AML_064	-0.452056547162437	0.0285459455895265
PRCC	AML_065	-0.68043769614891	0.000544704850907893
PRCC	AML_067	-0.781346553271723	1.93950291235292e-05
PRCC	AML_071	-0.220771833226875	0.312798646897097
PRCC	AML_073	-0.481515415227963	0.0209031148318527
PRCC	AML_102	-0.0098566142824648	0.986377141817139
PRCC	AML_111	-0.186807983497924	0.826070139093687
PRCC	AML_113	-0.226662892250754	0.397286170831537
PRCC	AML_116	0.259354970429996	0.437460455765754
PRCC	AML_103	0.0653159581732255	0.952024148585006
PRCC	AML_104	0.712786007360365	0.00106955703903774
PRCC	AML_105	0.0422388729362795	0.984607746413117
PRCC	AML_106	0.889640072087433	0.000117654941000566
PRCC	AML_107	0.748094548429881	0.00152504639349782
PRCC	AML_108	0.305881785223278	0.429867385966603
PRCC	AML_109	0.0993381230019988	0.754468041918082
PRCC	AML_121	-0.119925455300766	0.634831366842778
PRCC	AML_123	-0.205760158763307	0.416151585350408
PRCC	AML_124	0.340309751070524	0.203009843589426
PRCC	AML_117	0.294539644537301	0.209483407245987
PRCC	AML_125	0.282906057343587	0.411627134279845
PRCC	AML_127	0.0408942020627131	0.895041295371544
PRCC	AML_128	0.0229768111654373	0.941925314723518
PRCC	AML_129	0.735521460259481	0.000669802497033152
PRCC	AML_130	0.143557298313536	0.578284664413551
PRCC	AML_132	0.344267073075145	0.154544371205841
PRCC	AML_133	0.214645071434215	0.447761324121855
PRCC	AML_118	0.348463420590066	0.148773815487043
PRCC	AML_119	-0.465609235010472	0.0763989352367246
PRCC	AML_120	0.464350681302289	0.0456486882803141
PRCC	AML_135	0.0674037356350094	0.972068315650763
PRCC	AML_136	0.047049637430068	0.940332065167288
PRCC	AML_137	0.0472419155681301	0.999368456270359
PRCC	AML_139	0.0113454656998628	0.980331986264243
PRCC	AML_140	-0.0534376924120196	0.920497227839649
PRCD	AML_001	-1.6902801205155	0.0862237802310414
PRCD	AML_010	-1.58189101262541	0.0995264445983954
PRCD	AML_012	-0.990738289615732	0.201358876808282
PRCD	AML_014	-0.0258303955161525	0.980012662856403
PRCD	AML_015	-1.33449000607177	0.184607055860337
PRCD	AML_017	-1.70136284984983	0.0531948494716945
PRCD	AML_002	-0.3349195077144	0.768463568936009
PRCD	AML_023	-0.951314886778422	0.325384233300681
PRCD	AML_024	-0.515970961930031	0.601494528044764
PRCD	AML_025	-1.31094401364842	0.131993101333876
PRCD	AML_026	-0.42905112134706	0.665532538467626
PRCD	AML_028	-1.35851767124407	0.17977643976015
PRCD	AML_003	1.04597329393864	0.32639870678558
PRCD	AML_032	0.194912994697869	0.871448309334984
PRCD	AML_038	-0.0143580623116076	0.991907069169854
PRCD	AML_040	-0.355001934083576	0.743222037055986
PRCD	AML_045	-0.613986174349129	0.535316404149338
PRCD	AML_047	-0.503114574409614	0.649755560994556
PRCD	AML_048	-1.55327655948758	0.0654617881512069
PRCD	AML_049	-0.0387380017304829	0.974182047737952
PRCD	AML_051	-1.30728291303101	0.156542263091185
PRCD	AML_054	-0.933835820368276	0.319265870527215
PRCD	AML_059	1.66270594586248	0.0529026904911838
PRCD	AML_006	-1.02295613834817	0.288876953567518
PRCD	AML_064	-0.0130512153289964	0.992120483939832
PRCD	AML_065	-0.464907450903007	0.636543226785362
PRCD	AML_067	-0.891406972144823	0.320754098456398
PRCD	AML_071	-1.83950014482515	0.0263803367240909
PRCD	AML_073	0.208937652170403	0.848585428372197
PRCD	AML_102	-0.00347271921678151	0.998278104240292
PRCD	AML_111	0.294989319600536	0.93101977407363
PRCD	AML_113	0.112345308463987	0.907868595639507
PRCD	AML_116	-0.367860245143967	0.80703235848073
PRCD	AML_103	-0.0782304684737204	0.977105131970267
PRCD	AML_104	-1.27161952802768	0.142345484951638
PRCD	AML_105	-0.167931712577093	0.971985502611781
PRCD	AML_106	-0.738774807917929	0.441001129115941
PRCD	AML_107	-0.292372901988225	0.824209689066438
PRCD	AML_108	-0.874623912772685	0.425837626710088
PRCD	AML_109	-1.55219398511445	0.129320090107361
PRCD	AML_121	-1.69841696851407	0.106852650509514
PRCD	AML_123	1.03611500971868	0.290479770424409
PRCD	AML_124	-0.773057021736262	0.527138678358917
PRCD	AML_117	0.0929294479022061	0.944038687810312
PRCD	AML_125	1.30559841100394	0.244755670678772
PRCD	AML_127	0.437071502847716	0.62728988857708
PRCD	AML_128	0.572475624666741	0.617278212381549
PRCD	AML_129	-1.37040627587884	0.0925454541668057
PRCD	AML_130	-1.44284086934864	0.146716501662336
PRCD	AML_132	-1.05237925649287	0.316094624244531
PRCD	AML_133	0.361255160511823	0.770811184409807
PRCD	AML_118	-1.01139127944873	0.2623491649837
PRCD	AML_119	-0.922454492747107	NA
PRCD	AML_120	-0.610321782748352	0.523857406875812
PRCD	AML_135	-0.403460868835417	0.930775324978387
PRCD	AML_136	0.117775041982069	NA
PRCD	AML_137	-1.29860142313676	0.343488605016285
PRCD	AML_139	1.3383721733769	0.142791141318372
PRCD	AML_140	0.0450870511868983	0.978418227684803
PRCP	AML_001	0.303385911968202	0.456300612963812
PRCP	AML_010	-0.0178709100425602	0.971690215933846
PRCP	AML_012	0.0103990512145563	0.987931364322302
PRCP	AML_014	0.76877930518009	0.0366490090489088
PRCP	AML_015	-0.25645371961564	0.55124183662724
PRCP	AML_017	-0.113658899955461	0.833946945814471
PRCP	AML_002	0.783733334815816	0.0462732437941291
PRCP	AML_023	-0.478224496535909	0.242137414263696
PRCP	AML_024	-0.848620292218966	0.0257531308583572
PRCP	AML_025	-0.462153911792125	0.371107011456506
PRCP	AML_026	0.935698666847866	0.00851583474916562
PRCP	AML_028	0.263574395247407	0.566907255469056
PRCP	AML_003	-0.403535240973761	0.466666033567018
PRCP	AML_032	-0.27906692105223	0.539073798408154
PRCP	AML_038	-1.33857258660926	0.000321479835406271
PRCP	AML_040	-0.715314336432357	0.101290567665287
PRCP	AML_045	-1.44330166133441	2.90826810009013e-05
PRCP	AML_047	-0.697961182224167	0.0786753206899281
PRCP	AML_048	-1.5432312000358	1.87128914647642e-05
PRCP	AML_049	0.714361054864138	0.0770538506480938
PRCP	AML_051	-0.695849249353679	0.0844021478403852
PRCP	AML_054	-0.323975835522007	0.5348938565623
PRCP	AML_059	-2.07393870166343	2.12630864524269e-09
PRCP	AML_006	0.614982910376305	0.102074227140391
PRCP	AML_064	-0.340324143441187	0.429135875241899
PRCP	AML_065	-0.85629153065482	0.0218568773006411
PRCP	AML_067	-1.04976494322527	0.00341165978960716
PRCP	AML_071	-0.465829061656833	0.276998648888332
PRCP	AML_073	-1.36427956715072	0.000208696778795603
PRCP	AML_102	0.731746092332603	0.0405152219074251
PRCP	AML_111	-0.0813489039814119	0.962025808994622
PRCP	AML_113	0.534287293569673	0.0864612217936527
PRCP	AML_116	-0.206520129055637	0.682701502434392
PRCP	AML_103	-0.38607087566749	0.508182889741944
PRCP	AML_104	-0.1796698130742	0.637792177651956
PRCP	AML_105	-0.492676050146835	0.387381528758908
PRCP	AML_106	-0.435631534711754	0.213813598855938
PRCP	AML_107	-0.539103107141789	0.0934677792494109
PRCP	AML_108	0.497567676593477	0.247201864721288
PRCP	AML_109	-0.676397526095794	0.0278525566743296
PRCP	AML_121	-0.631243523670501	0.0288058873081983
PRCP	AML_123	0.502196972840009	0.108217252449381
PRCP	AML_124	-0.0739741556709777	0.890730923107703
PRCP	AML_117	-1.65573997532029	8.35938189704803e-10
PRCP	AML_125	-0.497159725576446	0.292816574612722
PRCP	AML_127	0.528541902509057	0.085771976075119
PRCP	AML_128	0.429992981700062	0.19384925272323
PRCP	AML_129	0.0500125093762461	0.923419708178306
PRCP	AML_130	-0.682072019445854	0.0176663216730233
PRCP	AML_132	0.0500065069419134	0.904631999233517
PRCP	AML_133	0.524244346313051	0.110641574440975
PRCP	AML_118	-1.54325230967809	9.995342010777e-09
PRCP	AML_119	0.144028107227174	0.771257436564327
PRCP	AML_120	1.11449527411748	6.60855540319869e-05
PRCP	AML_135	-0.238783142007016	0.852737126866382
PRCP	AML_136	-0.207136707482348	0.737096666006546
PRCP	AML_137	0.0298084562490242	0.999368456270359
PRCP	AML_139	-0.529472854732934	0.110506677945722
PRCP	AML_140	-0.77697891307966	0.0297262568998534
PRDM1	AML_001	3.28155704310147	5.32733345551679e-05
PRDM1	AML_010	-0.273987511696471	0.803910813655891
PRDM1	AML_012	0.626819745479238	0.469056037465304
PRDM1	AML_014	2.11301917561884	0.00633838427784741
PRDM1	AML_015	-1.33494711522203	0.149538115571525
PRDM1	AML_017	-0.769635344065262	0.433450375216999
PRDM1	AML_002	1.09607810841869	0.243819036483318
PRDM1	AML_023	-2.65356204318383	0.00126533275548806
PRDM1	AML_024	-0.283986915830299	0.783228979367845
PRDM1	AML_025	0.876252588778592	0.377741673329733
PRDM1	AML_026	-0.889745064619587	0.31810973594899
PRDM1	AML_028	-2.03566050292742	0.0215957317341305
PRDM1	AML_003	-0.750197053622044	0.54501384738637
PRDM1	AML_032	-0.397419747770024	0.715706113935112
PRDM1	AML_038	1.19289409549471	0.194809887774427
PRDM1	AML_040	0.500941994553608	0.623912870585341
PRDM1	AML_045	0.593679703844339	0.52105397928852
PRDM1	AML_047	-2.02322514400604	0.0162131603371207
PRDM1	AML_048	-1.05334639616234	0.217991063603726
PRDM1	AML_049	-0.640565638473292	0.514216098680308
PRDM1	AML_051	-0.667821313439951	0.51635404326639
PRDM1	AML_054	0.957450331151673	0.308430897539034
PRDM1	AML_059	-2.25273834998459	0.00829789152598329
PRDM1	AML_006	3.16923542995798	5.50677637746587e-05
PRDM1	AML_064	1.99572237692905	0.0204974233632302
PRDM1	AML_065	-1.19724550671078	0.155500506177648
PRDM1	AML_067	0.353104748388628	0.715743473775536
PRDM1	AML_071	-0.89250228841038	0.335356617680847
PRDM1	AML_073	-0.686981148166728	0.467939093578444
PRDM1	AML_102	-0.945009624281767	0.0534490627366413
PRDM1	AML_111	0.862138953105182	0.162388060272388
PRDM1	AML_113	2.03547475175874	1.000533868383e-06
PRDM1	AML_116	-0.818571436001307	0.177252844078094
PRDM1	AML_103	-0.342569867538317	0.723310678105541
PRDM1	AML_104	1.6648485775238	2.84327346978592e-06
PRDM1	AML_105	0.810928532773352	0.34446840368274
PRDM1	AML_106	0.466555615562844	0.365956126508731
PRDM1	AML_107	1.15074397438023	0.00886134054562377
PRDM1	AML_108	0.00121925512929481	0.999637637294558
PRDM1	AML_109	-1.77475656376605	0.00104862784134393
PRDM1	AML_121	2.42579649454094	5.58120131504408e-06
PRDM1	AML_123	-4.85203602369949	2.73881570843865e-40
PRDM1	AML_124	0.736373298778639	0.119059772130496
PRDM1	AML_117	-6.40209727460831	8.28836172249201e-82
PRDM1	AML_125	-1.38240857340933	3.6267580299095e-05
PRDM1	AML_127	2.96771812872462	3.27203815100197e-19
PRDM1	AML_128	-0.21734361868172	0.687675528795195
PRDM1	AML_129	-0.661613379182245	0.13457520930104
PRDM1	AML_130	-0.17848026430976	0.745130813499129
PRDM1	AML_132	-2.26444169475976	2.00035952160895e-08
PRDM1	AML_133	-1.70556784062128	7.44220140557535e-06
PRDM1	AML_118	3.27582682023972	1.18086568960169e-21
PRDM1	AML_119	-2.73293839698979	8.12573891475525e-13
PRDM1	AML_120	2.84370801128121	3.3337550814515e-14
PRDM1	AML_135	-0.0251367716682603	0.996394180975771
PRDM1	AML_136	-0.279377576540725	0.743133610455572
PRDM1	AML_137	1.02093864048116	0.308928845534795
PRDM1	AML_139	-0.965323204220113	0.0704295653612629
PRDM1	AML_140	-0.456319876275272	0.611017349040983
PRDM10	AML_001	0.936027692321218	0.000109482132359954
PRDM10	AML_010	-0.638514826457229	0.00719683226010567
PRDM10	AML_012	0.501527369646893	0.0455044727973015
PRDM10	AML_014	-0.337514072012269	0.27687392110695
PRDM10	AML_015	-0.876049192851239	0.000228396413070178
PRDM10	AML_017	0.701541597645188	0.00764463394259125
PRDM10	AML_002	-0.109313610303818	0.73334384521787
PRDM10	AML_023	0.765299428963232	0.00713907555511057
PRDM10	AML_024	1.31671886934638	3.55859351717736e-08
PRDM10	AML_025	0.67992150879694	0.0289482171017059
PRDM10	AML_026	-0.977242648316907	4.19324185821886e-06
PRDM10	AML_028	-0.315350820258948	0.31059872608405
PRDM10	AML_003	0.795491287026539	0.00764398950646767
PRDM10	AML_032	-0.253339990047922	0.354754706347065
PRDM10	AML_038	0.341667971520599	0.28409591534406
PRDM10	AML_040	0.589559255599388	0.0335987028809376
PRDM10	AML_045	-0.413376156186666	0.188187151783766
PRDM10	AML_047	-0.142793283126065	0.686164215373865
PRDM10	AML_048	0.817135600990217	0.00110693003728247
PRDM10	AML_049	0.30773839877719	0.283022638713284
PRDM10	AML_051	0.604508466252758	0.0160158860115663
PRDM10	AML_054	0.393875165191847	0.179092859661813
PRDM10	AML_059	0.521408514978655	0.0491462846442631
PRDM10	AML_006	1.18575917241139	2.54115565609506e-07
PRDM10	AML_064	0.411654050186598	0.138964844098774
PRDM10	AML_065	0.721803710973083	0.00616446443957974
PRDM10	AML_067	0.666755181707156	0.00536713211550426
PRDM10	AML_071	0.528171965390693	0.039582867345792
PRDM10	AML_073	0.388897520969682	0.164920768828648
PRDM10	AML_102	0.371267265409201	0.381745409055255
PRDM10	AML_111	0.36924168264453	0.546473345370308
PRDM10	AML_113	0.341580064235352	0.273092476108709
PRDM10	AML_116	0.187179846384055	0.713941469109669
PRDM10	AML_103	-0.185850072568344	0.822224455540265
PRDM10	AML_104	0.679219867746971	0.0191114461907639
PRDM10	AML_105	0.21300845034256	0.846587953979622
PRDM10	AML_106	-0.102552212775133	0.820883370976841
PRDM10	AML_107	-0.216168365308768	0.554022986248945
PRDM10	AML_108	0.0582011926670082	0.960844451259063
PRDM10	AML_109	0.113984198235561	0.777881060084555
PRDM10	AML_121	1.13179337249731	0.000184362153867572
PRDM10	AML_123	-0.225084839656085	0.500017296185326
PRDM10	AML_124	0.0070618688793971	0.991021384433934
PRDM10	AML_117	-0.265361277793336	0.37824703369997
PRDM10	AML_125	0.479381903212111	0.27303162886239
PRDM10	AML_127	0.550536989958646	0.0552795245210409
PRDM10	AML_128	-0.428196727621319	0.17966529751391
PRDM10	AML_129	-0.0714382191686905	0.880228215435053
PRDM10	AML_130	-0.634705987455712	0.0228638749900657
PRDM10	AML_132	-0.662784600384971	0.0229245000720565
PRDM10	AML_133	-0.264053355576925	0.470524358929456
PRDM10	AML_118	0.352874839511747	0.259258311535884
PRDM10	AML_119	-0.0783855500712366	0.886824771196331
PRDM10	AML_120	0.208599553779704	0.530551362225103
PRDM10	AML_135	-0.372414465702239	0.606803483151139
PRDM10	AML_136	-0.0784927392518955	0.916515353133157
PRDM10	AML_137	-0.135111011836129	0.999368456270359
PRDM10	AML_139	-0.529996073150679	0.10362404351676
PRDM10	AML_140	-0.0719482921687726	0.915500131642695
PRDM11	AML_001	-2.87245862907035	0.000421522446244557
PRDM11	AML_010	0.885751188940416	0.041180799916153
PRDM11	AML_012	0.794085189081032	0.0415735350457358
PRDM11	AML_014	-1.97696422173697	1.78718778521575e-05
PRDM11	AML_015	-0.175061837980894	0.715041637889673
PRDM11	AML_017	0.0421885148679487	0.961278899616942
PRDM11	AML_002	1.0583120777398	0.0144966707144099
PRDM11	AML_023	-0.275365304442231	0.559107302351214
PRDM11	AML_024	0.169887650986462	0.76141317106255
PRDM11	AML_025	0.308467599925195	0.634443977464546
PRDM11	AML_026	1.12460320971405	0.00253151869659384
PRDM11	AML_028	1.22474220650857	0.00829578035242599
PRDM11	AML_003	0.496795933162925	0.498775086111505
PRDM11	AML_032	0.0898268009894005	0.88897491861513
PRDM11	AML_038	-1.30193768464145	0.0020224964018533
PRDM11	AML_040	-0.634569651050749	0.207826846713302
PRDM11	AML_045	-2.0360482914133	4.24602210888335e-05
PRDM11	AML_047	-0.977664798753297	0.0264500762324074
PRDM11	AML_048	0.836246945464882	0.0514569201142746
PRDM11	AML_049	0.449309707676863	0.335714399965217
PRDM11	AML_051	0.0810838744260593	0.889280041389258
PRDM11	AML_054	0.229915199636752	0.717694346552253
PRDM11	AML_059	1.97579235454374	1.18776574244199e-05
PRDM11	AML_006	-0.287388331274119	0.557453345748661
PRDM11	AML_064	-0.664796913232211	0.202614593076691
PRDM11	AML_065	0.577393245223901	0.225499219304592
PRDM11	AML_067	0.672520806919747	0.137410369964266
PRDM11	AML_071	0.663642360589847	0.166958136535277
PRDM11	AML_073	1.11304818082775	0.0371567339331891
PRDM11	AML_102	0.444455341643745	0.652917306780324
PRDM11	AML_111	-0.0321840519509135	0.992334573825829
PRDM11	AML_113	-0.269657470438968	0.654208406570304
PRDM11	AML_116	-0.137735556120387	0.891414412204277
PRDM11	AML_103	-0.0466075862950235	0.980656254012166
PRDM11	AML_104	-0.948332505582303	0.110908225280838
PRDM11	AML_105	0.203536729694014	0.945760044884949
PRDM11	AML_106	1.04492996088799	0.0717324282080622
PRDM11	AML_107	0.435036110256867	0.514144577479983
PRDM11	AML_108	-0.126287302146923	0.943970754844186
PRDM11	AML_109	1.09898481864086	0.0358957507824515
PRDM11	AML_121	0.675256897272066	0.272413953653665
PRDM11	AML_123	0.803030630391631	0.147191191323555
PRDM11	AML_124	-0.065601462451409	0.945993421230844
PRDM11	AML_117	1.5794444279954	0.00375238291496299
PRDM11	AML_125	-0.156539887571473	0.92605342721914
PRDM11	AML_127	-0.221820112413407	0.721107665566819
PRDM11	AML_128	0.628579894928931	0.309588267556393
PRDM11	AML_129	-1.00533933367313	0.105237015210826
PRDM11	AML_130	2.03581339369854	7.17364182681875e-06
PRDM11	AML_132	1.35050203293206	0.00746076959202921
PRDM11	AML_133	0.152357900676221	0.827934367811039
PRDM11	AML_118	-0.830766022697794	0.172194948861776
PRDM11	AML_119	-0.174023571580761	0.834392551648887
PRDM11	AML_120	0.00104357369527225	0.999060573420229
PRDM11	AML_135	-0.261349553426577	0.930083725827318
PRDM11	AML_136	-1.45524493393148	0.00500243697130118
PRDM11	AML_137	-0.396965800560683	0.999368456270359
PRDM11	AML_139	0.526487191323872	0.394098853186781
PRDM11	AML_140	0.28495820620358	0.754922528666897
PRDM12	AML_001	-0.0166066191037419	NA
PRDM12	AML_010	-1.20729773262579	NA
PRDM12	AML_012	0.0963288082338855	NA
PRDM12	AML_014	-0.278772861089307	NA
PRDM12	AML_015	-0.659021089014352	NA
PRDM12	AML_017	-0.33976028987376	NA
PRDM12	AML_002	-0.255075586064369	NA
PRDM12	AML_023	-0.466040377374222	NA
PRDM12	AML_024	-0.375948976749127	NA
PRDM12	AML_025	-0.508177457754764	NA
PRDM12	AML_026	-0.17955870215652	NA
PRDM12	AML_028	-0.473087359610457	NA
PRDM12	AML_003	-0.44264730673827	NA
PRDM12	AML_032	-0.485818201072775	NA
PRDM12	AML_038	0.00931870861615734	NA
PRDM12	AML_040	-0.121008750165916	NA
PRDM12	AML_045	0.605017741223986	NA
PRDM12	AML_047	0.153796478765589	NA
PRDM12	AML_048	-0.657345799500185	NA
PRDM12	AML_049	0.147074730841145	NA
PRDM12	AML_051	-0.702878239208739	NA
PRDM12	AML_054	0.437056868332727	0.702274484643721
PRDM12	AML_059	0.0137370764638807	NA
PRDM12	AML_006	-0.996463718873134	NA
PRDM12	AML_064	-0.220285587372536	NA
PRDM12	AML_065	-0.44184828573503	NA
PRDM12	AML_067	0.137183343127689	NA
PRDM12	AML_071	-0.209924440354779	NA
PRDM12	AML_073	-1.93566959367654	0.0194721983740165
PRDM12	AML_102	0.299794532967844	NA
PRDM12	AML_111	0.652124898396819	NA
PRDM12	AML_113	0.258353173605163	NA
PRDM12	AML_116	0.871592518866616	NA
PRDM12	AML_103	0.463051996171347	NA
PRDM12	AML_104	NA	NA
PRDM12	AML_105	0.457970506087252	NA
PRDM12	AML_106	0.238045497733747	NA
PRDM12	AML_107	NA	NA
PRDM12	AML_108	0.303387138124579	NA
PRDM12	AML_109	0.623216411000583	NA
PRDM12	AML_121	0.795867778071422	NA
PRDM12	AML_123	0.443963645314291	NA
PRDM12	AML_124	-0.127636835471252	NA
PRDM12	AML_117	1.54284709021732	NA
PRDM12	AML_125	0.27616919334479	NA
PRDM12	AML_127	NA	NA
PRDM12	AML_128	-0.26647338632542	NA
PRDM12	AML_129	-0.0812454601239599	NA
PRDM12	AML_130	-0.06130160280182	NA
PRDM12	AML_132	0.195606804877162	NA
PRDM12	AML_133	0.144703571371004	NA
PRDM12	AML_118	NA	NA
PRDM12	AML_119	0.0569768141847465	NA
PRDM12	AML_120	0.362163484545088	NA
PRDM12	AML_135	0.212047577963971	NA
PRDM12	AML_136	0.508561711625405	NA
PRDM12	AML_137	0.255984009682167	NA
PRDM12	AML_139	-0.124868117735335	NA
PRDM12	AML_140	0.335439871698527	NA
PRDM13	AML_001	-0.0666610657793442	NA
PRDM13	AML_010	-0.0396322695697351	NA
PRDM13	AML_012	-0.043994724641135	NA
PRDM13	AML_014	-0.0578696278117633	NA
PRDM13	AML_015	-0.266348329258359	NA
PRDM13	AML_017	-0.0670161569795246	NA
PRDM13	AML_002	-0.0962127812192951	NA
PRDM13	AML_023	-0.188693796997103	NA
PRDM13	AML_024	-0.166318981500902	NA
PRDM13	AML_025	0.324750973914435	NA
PRDM13	AML_026	0.140461408132246	NA
PRDM13	AML_028	-0.0959898284525401	NA
PRDM13	AML_003	-0.0791778625494541	NA
PRDM13	AML_032	-0.0920726362433568	NA
PRDM13	AML_038	0.326128361703906	NA
PRDM13	AML_040	0.231379450886585	NA
PRDM13	AML_045	-0.0719168512601987	NA
PRDM13	AML_047	-0.0786126676977145	NA
PRDM13	AML_048	-0.0776388792888703	NA
PRDM13	AML_049	-0.200957993948466	NA
PRDM13	AML_051	0.511081412524521	NA
PRDM13	AML_054	-0.156355378197001	NA
PRDM13	AML_059	-0.106214392809424	NA
PRDM13	AML_006	-0.254793572927173	NA
PRDM13	AML_064	0.0163333526529767	NA
PRDM13	AML_065	-0.162890562205512	NA
PRDM13	AML_067	0.173432710865088	NA
PRDM13	AML_071	-0.247810270010656	NA
PRDM13	AML_073	-0.105654262195846	NA
PRDM13	AML_102	NA	NA
PRDM13	AML_111	-0.0745355804951079	NA
PRDM13	AML_113	NA	NA
PRDM13	AML_116	0.298650099339782	NA
PRDM13	AML_103	-0.0347351495568664	NA
PRDM13	AML_104	NA	NA
PRDM13	AML_105	NA	NA
PRDM13	AML_106	NA	NA
PRDM13	AML_107	NA	NA
PRDM13	AML_108	-0.0415851348582522	NA
PRDM13	AML_109	0.331573747283643	NA
PRDM13	AML_121	1.27046840081945	NA
PRDM13	AML_123	NA	NA
PRDM13	AML_124	NA	NA
PRDM13	AML_117	NA	NA
PRDM13	AML_125	NA	NA
PRDM13	AML_127	NA	NA
PRDM13	AML_128	NA	NA
PRDM13	AML_129	0.191608659958342	NA
PRDM13	AML_130	NA	NA
PRDM13	AML_132	NA	NA
PRDM13	AML_133	NA	NA
PRDM13	AML_118	NA	NA
PRDM13	AML_119	NA	NA
PRDM13	AML_120	-0.0451506017690047	NA
PRDM13	AML_135	NA	NA
PRDM13	AML_136	NA	NA
PRDM13	AML_137	0.36677200945423	NA
PRDM13	AML_139	NA	NA
PRDM13	AML_140	NA	NA
PRDM14	AML_001	NA	NA
PRDM14	AML_010	-0.106422675838924	NA
PRDM14	AML_012	NA	NA
PRDM14	AML_014	-0.0622570856743075	NA
PRDM14	AML_015	NA	NA
PRDM14	AML_017	NA	NA
PRDM14	AML_002	NA	NA
PRDM14	AML_023	NA	NA
PRDM14	AML_024	NA	NA
PRDM14	AML_025	0.290005579921289	NA
PRDM14	AML_026	NA	NA
PRDM14	AML_028	NA	NA
PRDM14	AML_003	NA	NA
PRDM14	AML_032	NA	NA
PRDM14	AML_038	NA	NA
PRDM14	AML_040	NA	NA
PRDM14	AML_045	NA	NA
PRDM14	AML_047	NA	NA
PRDM14	AML_048	NA	NA
PRDM14	AML_049	NA	NA
PRDM14	AML_051	NA	NA
PRDM14	AML_054	NA	NA
PRDM14	AML_059	NA	NA
PRDM14	AML_006	NA	NA
PRDM14	AML_064	NA	NA
PRDM14	AML_065	NA	NA
PRDM14	AML_067	NA	NA
PRDM14	AML_071	NA	NA
PRDM14	AML_073	NA	NA
PRDM14	AML_102	-0.0308201786097499	NA
PRDM14	AML_111	-0.0330605401124979	NA
PRDM14	AML_113	-0.0362133031343465	NA
PRDM14	AML_116	-0.0404243412473586	NA
PRDM14	AML_103	-0.026995450317042	NA
PRDM14	AML_104	-0.0428975924178603	NA
PRDM14	AML_105	0.1475486941014	NA
PRDM14	AML_106	0.329392991619404	NA
PRDM14	AML_107	-0.0616303892584357	NA
PRDM14	AML_108	-0.0393677304443179	NA
PRDM14	AML_109	-0.0581905441927878	NA
PRDM14	AML_121	-0.083520494271361	NA
PRDM14	AML_123	-0.187511555489381	NA
PRDM14	AML_124	0.4525544014769	NA
PRDM14	AML_117	-0.115296486915065	NA
PRDM14	AML_125	-0.0423093901406609	NA
PRDM14	AML_127	-0.0758893593672934	NA
PRDM14	AML_128	0.404576478547676	NA
PRDM14	AML_129	0.136136441667751	NA
PRDM14	AML_130	-0.0803575164362321	NA
PRDM14	AML_132	-0.157440252802844	NA
PRDM14	AML_133	0.343840798496088	NA
PRDM14	AML_118	-0.04132079531327	NA
PRDM14	AML_119	-0.0290951637035356	NA
PRDM14	AML_120	0.306886525046782	NA
PRDM14	AML_135	0.342571974755074	NA
PRDM14	AML_136	-0.0259908881070406	NA
PRDM14	AML_137	-0.0333945236502286	NA
PRDM14	AML_139	-0.0469022295742771	NA
PRDM14	AML_140	0.199088793756368	NA
PRDM15	AML_001	-2.33123902767944	0.000650706489712127
PRDM15	AML_010	-0.235186685751973	0.79178603376234
PRDM15	AML_012	-0.305941480377473	0.737613734642166
PRDM15	AML_014	-1.3888403348459	0.0396858587438688
PRDM15	AML_015	0.735303503570191	0.339026080716007
PRDM15	AML_017	0.259018283348736	0.789695400462657
PRDM15	AML_002	-0.360808266019664	0.688618246340997
PRDM15	AML_023	1.20214490172228	0.0953453857949276
PRDM15	AML_024	0.0339735411022794	0.97217001430967
PRDM15	AML_025	0.290947480503363	0.793219620706722
PRDM15	AML_026	-0.110306949481152	0.89981672542676
PRDM15	AML_028	-0.286514582782426	0.750362236743692
PRDM15	AML_003	-0.179067418574601	0.901189470119512
PRDM15	AML_032	-1.17736578459603	0.108400568782272
PRDM15	AML_038	0.392344081985307	0.68220809825937
PRDM15	AML_040	0.523843252187717	0.564921306216206
PRDM15	AML_045	-0.636863634736357	0.391429706264888
PRDM15	AML_047	-0.0620262555768221	0.952278559522005
PRDM15	AML_048	0.901948698723478	0.214069515861225
PRDM15	AML_049	-0.139800093785827	0.884684900192232
PRDM15	AML_051	0.703508787045018	0.397967950985607
PRDM15	AML_054	0.466521451808046	0.629424017831344
PRDM15	AML_059	1.55166402354027	0.0267530903620356
PRDM15	AML_006	-0.388397811930004	0.625848170694369
PRDM15	AML_064	0.191024853910366	0.836766376464392
PRDM15	AML_065	0.966891604052086	0.177362254521487
PRDM15	AML_067	0.892020260063751	0.216924946096354
PRDM15	AML_071	0.256641963256033	0.787802887369786
PRDM15	AML_073	0.770108443356099	0.307717740986249
PRDM15	AML_102	-0.29701706680985	0.654723623393683
PRDM15	AML_111	0.131209574440926	0.953764879375332
PRDM15	AML_113	-0.280818487063364	0.531063286987692
PRDM15	AML_116	0.0529989463088599	0.950387699217485
PRDM15	AML_103	-0.0708619617669878	0.965267140157434
PRDM15	AML_104	0.301518524487622	0.495658122543537
PRDM15	AML_105	0.34456200618882	0.792750555426217
PRDM15	AML_106	0.248907113085647	0.637240219196141
PRDM15	AML_107	0.337501985001572	0.494684449138676
PRDM15	AML_108	0.0649246331422547	0.969032153675186
PRDM15	AML_109	0.487582318852943	0.274836257782342
PRDM15	AML_121	1.10021858585329	0.00389799947785903
PRDM15	AML_123	0.0336988242625612	0.949176800564088
PRDM15	AML_124	0.776639027660629	0.0645352019500699
PRDM15	AML_117	0.686858392033155	0.0713755487516568
PRDM15	AML_125	-0.127906017965428	0.906436945348537
PRDM15	AML_127	-0.581805929814648	0.147332158205668
PRDM15	AML_128	-0.223421608697299	0.637473497467746
PRDM15	AML_129	-0.0262886456057011	0.969977590002004
PRDM15	AML_130	-0.113694604827074	0.811359622138235
PRDM15	AML_132	0.397322814153027	0.362019779324998
PRDM15	AML_133	0.326343533414588	0.502594926667294
PRDM15	AML_118	-0.110068200153909	0.819646072295194
PRDM15	AML_119	-0.223933749251116	0.713174993517792
PRDM15	AML_120	-0.279193421514694	0.52965792299918
PRDM15	AML_135	-0.231165568853752	0.915624205735974
PRDM15	AML_136	-1.64952365768888	2.67664024447918e-06
PRDM15	AML_137	-0.431717439873721	0.977148003667034
PRDM15	AML_139	-0.0104371339724379	0.988740847176874
PRDM15	AML_140	0.00862260573601927	0.993000095802073
PRDM16	AML_001	-0.825013992592942	0.41398217704666
PRDM16	AML_010	1.10229276657319	0.0182791897492927
PRDM16	AML_012	1.14843431638915	0.0237797779285661
PRDM16	AML_014	-0.012722281204456	0.990201920532693
PRDM16	AML_015	2.30528061944081	7.59925057346234e-08
PRDM16	AML_017	-1.06032545690286	0.242610714849964
PRDM16	AML_002	0.916614808265585	0.0581007929918934
PRDM16	AML_023	-0.50223089847009	0.313216186205825
PRDM16	AML_024	-0.692312619163109	0.455444106122186
PRDM16	AML_025	0.533800654507908	0.389923041578837
PRDM16	AML_026	-0.787100346427634	0.311070203270866
PRDM16	AML_028	0.197527869221265	0.735509237674723
PRDM16	AML_003	-0.789827810179068	0.525933848503705
PRDM16	AML_032	-0.879780238829528	0.319838461195549
PRDM16	AML_038	0.0221225524118071	0.985575702839866
PRDM16	AML_040	0.600790926204658	0.290986421307742
PRDM16	AML_045	0.645501393218647	0.484784389031319
PRDM16	AML_047	-1.32466489286409	0.16181207637104
PRDM16	AML_048	1.54949944450034	0.000565880858426011
PRDM16	AML_049	0.187702246871404	0.753504051478908
PRDM16	AML_051	0.257655724972313	0.667166675876225
PRDM16	AML_054	3.06850375434989	1.22327387218149e-08
PRDM16	AML_059	-0.0698409164717156	0.939873367346278
PRDM16	AML_006	0.780188238832254	0.0918798473600497
PRDM16	AML_064	-2.68924396532047	1.49425646188975e-09
PRDM16	AML_065	0.491045023713279	0.335670290993467
PRDM16	AML_067	0.576919521105273	0.329845160727419
PRDM16	AML_071	1.67077201786402	0.000235171667446012
PRDM16	AML_073	-1.55888548177403	0.0443458943552762
PRDM16	AML_102	-1.10889439605179	0.271578784728653
PRDM16	AML_111	-0.11546368274568	0.978982878330044
PRDM16	AML_113	-0.225413071404117	0.795753115694428
PRDM16	AML_116	1.2095897449869	0.175140746899271
PRDM16	AML_103	2.23267702136389	0.00130230692408174
PRDM16	AML_104	-0.912489202393403	0.311496571206168
PRDM16	AML_105	0.585735297470048	0.792193375352447
PRDM16	AML_106	0.692289814778592	0.440916044074681
PRDM16	AML_107	-2.51233679422476	0.00164017307236052
PRDM16	AML_108	0.55066743186071	0.73268083824687
PRDM16	AML_109	0.416000849609167	0.682875511092326
PRDM16	AML_121	1.1472924013246	0.172467590138175
PRDM16	AML_123	0.301111659324865	0.758527911345648
PRDM16	AML_124	1.01042924657159	0.279870080216104
PRDM16	AML_117	4.46374857075087	5.95839946655555e-09
PRDM16	AML_125	-0.543199727160123	0.757490948385287
PRDM16	AML_127	-1.21822321594806	0.147581499161894
PRDM16	AML_128	2.42040621642219	0.00131032349266709
PRDM16	AML_129	0.214425454398933	0.849513207461497
PRDM16	AML_130	2.4175730830645	0.00150256761635443
PRDM16	AML_132	1.32367284284357	0.104506334977415
PRDM16	AML_133	0.231938798058418	0.851840261350006
PRDM16	AML_118	-0.729807146637993	0.436980760377151
PRDM16	AML_119	0.40670095772887	0.712859266127782
PRDM16	AML_120	0.822159543471289	0.295211011708491
PRDM16	AML_135	-0.0312314002504404	0.998371970192286
PRDM16	AML_136	-0.489050037986426	0.703519324262685
PRDM16	AML_137	-0.202563039859958	0.999368456270359
PRDM16	AML_139	1.66730702054061	0.0311663840773882
PRDM16	AML_140	0.040165976202968	0.979952666744943
PRDM2	AML_001	-0.152369946140049	0.607073366749494
PRDM2	AML_010	-0.0680393027408325	0.834603254715803
PRDM2	AML_012	0.215384904275864	0.533164658219529
PRDM2	AML_014	0.509897103340879	0.0449288173801921
PRDM2	AML_015	0.651107866267343	0.0173256145611053
PRDM2	AML_017	-0.488903015235208	0.0948026306803043
PRDM2	AML_002	-0.105844538630915	0.75815755095497
PRDM2	AML_023	-0.0374487005280409	0.915139521235916
PRDM2	AML_024	0.731495791833782	0.00433262873109101
PRDM2	AML_025	-0.0719758958574665	0.889059992571128
PRDM2	AML_026	-2.57204613126444	5.54536194946631e-33
PRDM2	AML_028	-0.224173215452307	0.479869269325251
PRDM2	AML_003	0.979303710023241	0.000420750835378045
PRDM2	AML_032	-1.19753699604787	2.40315150446248e-07
PRDM2	AML_038	0.738179111692525	0.0086079606891236
PRDM2	AML_040	0.483194136553361	0.124106494683907
PRDM2	AML_045	0.758628309769524	0.0018553338065057
PRDM2	AML_047	-1.43480834910328	5.85828244398794e-09
PRDM2	AML_048	0.0972632513141456	0.776975046432031
PRDM2	AML_049	-0.911561919039042	0.000451036083012615
PRDM2	AML_051	-0.427430319676606	0.144773653191826
PRDM2	AML_054	0.16731688970888	0.663994759170617
PRDM2	AML_059	-0.0741992328062634	0.819615774938328
PRDM2	AML_006	-0.711086001834128	0.0048776987898172
PRDM2	AML_064	-0.370114321592807	0.191405818982328
PRDM2	AML_065	-0.136540223510757	0.674902672447859
PRDM2	AML_067	0.822454338239108	0.000897218273101204
PRDM2	AML_071	0.44907517100149	0.105283636251769
PRDM2	AML_073	-0.641195533531669	0.00947775500450086
PRDM2	AML_102	-0.0660488759945027	0.930669208681467
PRDM2	AML_111	0.880986629537918	0.0393352214856494
PRDM2	AML_113	0.512806006595931	0.158175499482964
PRDM2	AML_116	0.351121506643835	0.480502357487905
PRDM2	AML_103	0.604687570661786	0.259902621581455
PRDM2	AML_104	1.31213597529475	2.41014963284208e-05
PRDM2	AML_105	0.0273100957145738	0.995456985066117
PRDM2	AML_106	0.047025311615626	0.933991101906038
PRDM2	AML_107	-0.627212492557499	0.093619268793106
PRDM2	AML_108	-0.765526142693176	0.0658227264315589
PRDM2	AML_109	0.267926443150891	0.51620555084068
PRDM2	AML_121	1.67258737600248	1.59916268784703e-08
PRDM2	AML_123	-1.44021959712532	3.47246601894487e-06
PRDM2	AML_124	-0.086407449646027	0.883927852792798
PRDM2	AML_117	-0.627561539799587	0.0576448446136275
PRDM2	AML_125	-0.00833842473026903	0.992927314999843
PRDM2	AML_127	2.15767214350804	1.55133513040588e-13
PRDM2	AML_128	-0.234007943575102	0.559435908982583
PRDM2	AML_129	0.255196906727136	0.568785705422654
PRDM2	AML_130	-0.822245617546694	0.0117171536303094
PRDM2	AML_132	-1.67503354441035	3.38504479287034e-08
PRDM2	AML_133	-1.22832475173975	9.65932407701215e-05
PRDM2	AML_118	1.73728503152339	9.57897278434721e-09
PRDM2	AML_119	1.03375796540967	0.00246619776349664
PRDM2	AML_120	1.00143369564193	0.0015881884903797
PRDM2	AML_135	-0.0667207059037562	0.982460002602869
PRDM2	AML_136	0.188230702215905	0.79682437312408
PRDM2	AML_137	-0.00325625462607523	0.999612979248078
PRDM2	AML_139	1.25742225295292	6.78861385512834e-05
PRDM2	AML_140	0.151882509874319	0.815168398465298
PRDM4	AML_001	1.1133185385487	5.56143140964438e-05
PRDM4	AML_010	0.0526745738688698	0.888119038275678
PRDM4	AML_012	-0.032519854362193	0.949575872671139
PRDM4	AML_014	0.774993319460208	0.00666646801508668
PRDM4	AML_015	-0.67119885692629	0.0222485350730916
PRDM4	AML_017	0.513283331938058	0.123773932173477
PRDM4	AML_002	0.383492423941951	0.2228668922092
PRDM4	AML_023	-0.494777961438136	0.0921699883845307
PRDM4	AML_024	1.74323663338088	1.60046390891372e-11
PRDM4	AML_025	-0.0186472163333039	0.975503142098323
PRDM4	AML_026	-0.838526158248519	0.00165973623185782
PRDM4	AML_028	0.0118891231168579	0.976169953679078
PRDM4	AML_003	0.338795114352714	0.422329986383903
PRDM4	AML_032	1.07454126754153	6.34303073299743e-05
PRDM4	AML_038	0.792889342322178	0.00978779101658018
PRDM4	AML_040	-0.0770997076022204	0.874102824915649
PRDM4	AML_045	0.801450153825267	0.00328023736165223
PRDM4	AML_047	-1.18679112369085	1.84944897508528e-05
PRDM4	AML_048	0.16559969659012	0.636780956817542
PRDM4	AML_049	0.490069510613676	0.110793385360892
PRDM4	AML_051	0.466575298452387	0.149904577019599
PRDM4	AML_054	0.23816355558127	0.544127805720232
PRDM4	AML_059	0.382109440657435	0.21617081393851
PRDM4	AML_006	1.02755190410053	0.000175602694282518
PRDM4	AML_064	0.492973390117469	0.113723363056237
PRDM4	AML_065	-0.583889898335429	0.051551716654182
PRDM4	AML_067	0.35836195097166	0.240514746993642
PRDM4	AML_071	-0.0545162500348709	0.898391056625495
PRDM4	AML_073	-0.401106772191816	0.168397998736033
PRDM4	AML_102	0.0450043857138178	0.91638208562473
PRDM4	AML_111	0.12314909581073	0.871558958644312
PRDM4	AML_113	0.537150773917994	0.00392408794190762
PRDM4	AML_116	0.260873956292343	0.310253277339888
PRDM4	AML_103	-0.155762928992093	0.767287582168211
PRDM4	AML_104	0.410826212058484	0.0292268422956564
PRDM4	AML_105	-0.111460191971536	0.925401570757302
PRDM4	AML_106	-0.32290499777433	0.129135255130505
PRDM4	AML_107	-0.136072740775879	0.572509162696231
PRDM4	AML_108	-0.197602751655734	0.586635189480661
PRDM4	AML_109	-0.141155262406719	0.547820067095861
PRDM4	AML_121	0.415214945082429	0.0217928960956839
PRDM4	AML_123	-0.0320157709223763	0.894823171376349
PRDM4	AML_124	-0.0427965061256842	0.890153130620336
PRDM4	AML_117	-1.44751056763012	2.8241229271641e-21
PRDM4	AML_125	0.299561747210562	0.201762009236552
PRDM4	AML_127	0.378984444611648	0.0301494096718533
PRDM4	AML_128	-0.729455998368916	2.55354611025494e-05
PRDM4	AML_129	0.687267753170932	6.94432501659214e-05
PRDM4	AML_130	-0.332225905452183	0.0569589704598677
PRDM4	AML_132	-0.0496934430018419	0.842754310986514
PRDM4	AML_133	-0.224035732725816	0.283331030932653
PRDM4	AML_118	-0.329780618341715	0.0698385062831053
PRDM4	AML_119	0.189201451383451	0.456305202641477
PRDM4	AML_120	0.824368836490497	5.84235226447151e-07
PRDM4	AML_135	0.227476279310609	0.619141227440024
PRDM4	AML_136	-0.0222950081096942	0.968133288447612
PRDM4	AML_137	-0.0402076851066116	0.999368456270359
PRDM4	AML_139	-0.407215887279465	0.0349177841694876
PRDM4	AML_140	-0.159212430698603	0.62996687686046
PRDM5	AML_001	0.529350952070023	0.617128368378162
PRDM5	AML_010	-1.49345949451673	0.11666745239667
PRDM5	AML_012	0.464555650005421	0.581265946628392
PRDM5	AML_014	-0.812267413742	0.314535146676916
PRDM5	AML_015	-1.40351911642601	0.157534078718493
PRDM5	AML_017	-1.1208063226301	0.195273470266864
PRDM5	AML_002	-1.30865114309547	0.154380479574583
PRDM5	AML_023	-1.02073546665305	0.248814915283938
PRDM5	AML_024	-0.867060298502244	0.299327580327337
PRDM5	AML_025	-0.126618272288736	NA
PRDM5	AML_026	-1.47349456018682	0.0851111104330856
PRDM5	AML_028	-1.02112280033796	0.325991568001853
PRDM5	AML_003	-0.975207926000676	0.345071041915936
PRDM5	AML_032	0.338106722450572	0.767035384431067
PRDM5	AML_038	-1.0243841614984	0.244355093623498
PRDM5	AML_040	0.217891514560957	0.834892084001722
PRDM5	AML_045	-0.401016889374959	0.679353013643493
PRDM5	AML_047	1.07201023487759	0.265475611183151
PRDM5	AML_048	-0.360781828031658	0.706493884798187
PRDM5	AML_049	-1.09001158396345	0.214984899099066
PRDM5	AML_051	-1.04876602298507	0.245785797187912
PRDM5	AML_054	0.348663627800231	0.760289830468545
PRDM5	AML_059	-0.420931752395443	0.690985123177285
PRDM5	AML_006	-0.739228669963444	0.439628443520216
PRDM5	AML_064	-0.771840866438485	0.465184226107096
PRDM5	AML_065	-0.664107207100573	NA
PRDM5	AML_067	0.205521002803748	0.842572971287584
PRDM5	AML_071	-0.515722651673936	0.59245432711738
PRDM5	AML_073	0.140330838025255	0.895580115255954
PRDM5	AML_102	-0.799255456980841	0.411926668351267
PRDM5	AML_111	-0.923302996649875	0.463352764273719
PRDM5	AML_113	-0.828442227643624	0.271422546041208
PRDM5	AML_116	-0.968258051770216	0.359214222021502
PRDM5	AML_103	-0.824476056244149	0.516337992406066
PRDM5	AML_104	-1.04861882083174	0.209724815797712
PRDM5	AML_105	-0.996882815809887	0.407475252934384
PRDM5	AML_106	-1.18711193794987	0.167855829329003
PRDM5	AML_107	0.987761830942014	0.350841291338778
PRDM5	AML_108	-0.920646092622607	0.396744750915407
PRDM5	AML_109	-1.35565872283274	0.190853828371151
PRDM5	AML_121	-1.77746192989147	0.0921882459970934
PRDM5	AML_123	-1.691245443895	0.0879942927107381
PRDM5	AML_124	-1.41499111310867	0.160852608442145
PRDM5	AML_117	-1.7617549308274	0.128188480789109
PRDM5	AML_125	-1.02228991134254	0.354345066434284
PRDM5	AML_127	-0.807764685686197	0.332863768643808
PRDM5	AML_128	-0.925475010814101	0.374796047901599
PRDM5	AML_129	0.155468361389292	0.900781942858222
PRDM5	AML_130	-1.22413485115898	0.240091196101817
PRDM5	AML_132	-1.52945250987572	0.139962362384378
PRDM5	AML_133	0.38557839881905	0.753863841873358
PRDM5	AML_118	-0.910737062276014	0.2788395196033
PRDM5	AML_119	-0.418851294135474	0.693605500782523
PRDM5	AML_120	-0.261407399159615	0.805427218876161
PRDM5	AML_135	-0.518353754873187	0.873775095177156
PRDM5	AML_136	-1.06963759858355	0.230642806298654
PRDM5	AML_137	-0.688081437112155	0.976192273410043
PRDM5	AML_139	-1.07837747721747	0.269213005552424
PRDM5	AML_140	-0.862752594853532	0.385602425381061
PRDM6	AML_001	-0.0598929869866206	NA
PRDM6	AML_010	-0.0532066067464156	NA
PRDM6	AML_012	0.305707210684692	NA
PRDM6	AML_014	-0.0622570856743075	NA
PRDM6	AML_015	NA	NA
PRDM6	AML_017	NA	NA
PRDM6	AML_002	-0.106986105076052	NA
PRDM6	AML_023	1.09182330252884	NA
PRDM6	AML_024	NA	NA
PRDM6	AML_025	0.495910416573672	NA
PRDM6	AML_026	0.306771198769204	NA
PRDM6	AML_028	NA	NA
PRDM6	AML_003	NA	NA
PRDM6	AML_032	-0.233254995320617	NA
PRDM6	AML_038	0.26187678537816	NA
PRDM6	AML_040	-0.115237707566931	NA
PRDM6	AML_045	NA	NA
PRDM6	AML_047	NA	NA
PRDM6	AML_048	-0.0963417936472323	NA
PRDM6	AML_049	NA	NA
PRDM6	AML_051	NA	NA
PRDM6	AML_054	1.17633998221885	NA
PRDM6	AML_059	0.340717222432678	NA
PRDM6	AML_006	0.671943827786382	NA
PRDM6	AML_064	0.302802050717092	NA
PRDM6	AML_065	0.245100515307878	NA
PRDM6	AML_067	NA	NA
PRDM6	AML_071	NA	NA
PRDM6	AML_073	0.38774588057197	NA
PRDM6	AML_102	-0.0810397721617033	NA
PRDM6	AML_111	-0.0503239902013458	NA
PRDM6	AML_113	-0.114538368562881	NA
PRDM6	AML_116	-0.158861191603698	NA
PRDM6	AML_103	0.0358653225961642	NA
PRDM6	AML_104	0.672241172314756	NA
PRDM6	AML_105	-0.0427671250029985	NA
PRDM6	AML_106	-0.116737300064778	NA
PRDM6	AML_107	-0.384866626051451	NA
PRDM6	AML_108	-0.0580092061988754	NA
PRDM6	AML_109	-0.160285473926813	NA
PRDM6	AML_121	0.377856146794083	NA
PRDM6	AML_123	-0.14468962013362	NA
PRDM6	AML_124	-0.234161203574634	NA
PRDM6	AML_117	-0.314255429271205	NA
PRDM6	AML_125	-0.167534519638001	NA
PRDM6	AML_127	-0.0674933719786711	NA
PRDM6	AML_128	-0.0842975605076987	NA
PRDM6	AML_129	0.0340037038283142	NA
PRDM6	AML_130	-0.270333517683187	NA
PRDM6	AML_132	-0.175205484882458	NA
PRDM6	AML_133	0.0132652493977219	NA
PRDM6	AML_118	-0.0626655128764623	NA
PRDM6	AML_119	-0.109337678719232	NA
PRDM6	AML_120	-0.0634473721604265	NA
PRDM6	AML_135	-0.050690640986511	NA
PRDM6	AML_136	0.279099050306595	NA
PRDM6	AML_137	0.160652690042026	NA
PRDM6	AML_139	-0.109360393524742	NA
PRDM6	AML_140	0.0826265673636997	NA
PRDM7	AML_001	-0.159623854422265	NA
PRDM7	AML_010	-0.106422675838924	NA
PRDM7	AML_012	-0.0484196717733169	NA
PRDM7	AML_014	NA	NA
PRDM7	AML_015	NA	NA
PRDM7	AML_017	NA	NA
PRDM7	AML_002	-0.190680087975714	NA
PRDM7	AML_023	NA	NA
PRDM7	AML_024	NA	NA
PRDM7	AML_025	0.290005579921289	NA
PRDM7	AML_026	NA	NA
PRDM7	AML_028	NA	NA
PRDM7	AML_003	NA	NA
PRDM7	AML_032	0.347737777112903	NA
PRDM7	AML_038	NA	NA
PRDM7	AML_040	0.16291210480465	NA
PRDM7	AML_045	0.601521512025532	NA
PRDM7	AML_047	0.284140603274515	NA
PRDM7	AML_048	-0.243203469350215	NA
PRDM7	AML_049	NA	NA
PRDM7	AML_051	NA	NA
PRDM7	AML_054	NA	NA
PRDM7	AML_059	NA	NA
PRDM7	AML_006	NA	NA
PRDM7	AML_064	0.402493414795772	NA
PRDM7	AML_065	0.426977959744925	NA
PRDM7	AML_067	0.54880781972835	NA
PRDM7	AML_071	NA	NA
PRDM7	AML_073	NA	NA
PRDM7	AML_102	-0.139345818261004	NA
PRDM7	AML_111	-0.161412603815159	NA
PRDM7	AML_113	0.24485725001438	NA
PRDM7	AML_116	-0.249204254486158	NA
PRDM7	AML_103	0.470878435656483	NA
PRDM7	AML_104	-0.194057084384948	NA
PRDM7	AML_105	-0.141594119481446	NA
PRDM7	AML_106	-0.502633555542242	NA
PRDM7	AML_107	-0.323246294731409	NA
PRDM7	AML_108	-0.190498402109922	NA
PRDM7	AML_109	0.442288784041162	NA
PRDM7	AML_121	-0.662465909320463	NA
PRDM7	AML_123	-0.536085504479753	NA
PRDM7	AML_124	0.153782096462354	NA
PRDM7	AML_117	-0.274161656767085	NA
PRDM7	AML_125	-0.202606805335607	NA
PRDM7	AML_127	-0.190046155249315	NA
PRDM7	AML_128	-0.452518267805489	NA
PRDM7	AML_129	0.284459987885697	NA
PRDM7	AML_130	-0.35153655367335	NA
PRDM7	AML_132	0.186794983325982	NA
PRDM7	AML_133	-0.580846836979784	NA
PRDM7	AML_118	-0.356764096141333	NA
PRDM7	AML_119	0.172098055481907	NA
PRDM7	AML_120	-0.18586790110649	NA
PRDM7	AML_135	0.380503797079514	NA
PRDM7	AML_136	0.514105794255621	NA
PRDM7	AML_137	0.121422972984356	NA
PRDM7	AML_139	-0.211867028534613	NA
PRDM7	AML_140	-0.2384887014505	NA
PRDM8	AML_001	-1.09966694718423	0.110486206436943
PRDM8	AML_010	-0.151546964971515	0.864048805321306
PRDM8	AML_012	-0.548782784540896	0.49186929549284
PRDM8	AML_014	-0.680879088493413	0.351205797129936
PRDM8	AML_015	1.22883663349428	0.076620548580705
PRDM8	AML_017	0.0770440479988111	0.940743617949224
PRDM8	AML_002	0.475241652495757	0.568196283486643
PRDM8	AML_023	0.745924078081913	0.308973175059705
PRDM8	AML_024	0.295747797067628	0.720018457995654
PRDM8	AML_025	-0.0850922065828908	0.94610430468991
PRDM8	AML_026	-0.858229671354851	0.234888626985725
PRDM8	AML_028	-0.501448407673952	0.537536664710258
PRDM8	AML_003	0.749098029947025	0.426005183517633
PRDM8	AML_032	-0.342674989627421	0.693560062691089
PRDM8	AML_038	0.6057429452872	0.478914583749118
PRDM8	AML_040	0.673472693866046	0.412563825223405
PRDM8	AML_045	-0.145335332523987	0.855046097553286
PRDM8	AML_047	-1.10041257898183	0.126418328214002
PRDM8	AML_048	0.923746884436442	0.188720127484015
PRDM8	AML_049	1.30602383185097	0.0555225384311718
PRDM8	AML_051	0.423489227648322	0.6238214557321
PRDM8	AML_054	-0.391805072190716	0.684836660501184
PRDM8	AML_059	0.210900421834469	0.797398864482366
PRDM8	AML_006	-0.587253941207767	0.425357973399689
PRDM8	AML_064	-0.856518256109194	0.251765732858596
PRDM8	AML_065	0.164794514137166	0.851720938824476
PRDM8	AML_067	-0.165935224044911	0.842275280406186
PRDM8	AML_071	0.185051804759214	0.847185764246676
PRDM8	AML_073	-1.04218791568625	0.142522429886482
PRDM8	AML_102	0.0209958786514586	0.989957953199282
PRDM8	AML_111	1.09500129307439	0.244587002576565
PRDM8	AML_113	-0.139615242204654	0.858235590182597
PRDM8	AML_116	0.0548870976732815	0.969511473153099
PRDM8	AML_103	-0.637132660371837	0.611796499661272
PRDM8	AML_104	0.309813687718577	0.697374851449849
PRDM8	AML_105	-0.216882833557948	0.958628381342419
PRDM8	AML_106	-0.159074529412244	0.874641200476333
PRDM8	AML_107	-1.46713346265831	0.0356942170120613
PRDM8	AML_108	-0.193557578094065	0.927124935829129
PRDM8	AML_109	1.47767844091106	0.0295140795688002
PRDM8	AML_121	-0.112099000067166	0.900070726723573
PRDM8	AML_123	-1.43540409269121	0.0317365869673734
PRDM8	AML_124	-0.977410418032141	0.218922834916241
PRDM8	AML_117	-0.193691669265975	0.809068576795297
PRDM8	AML_125	0.362945860137582	0.818575694545682
PRDM8	AML_127	0.274337249257228	0.728421021253418
PRDM8	AML_128	0.278839677997944	0.743100621042734
PRDM8	AML_129	-0.787373724913026	0.295614762946185
PRDM8	AML_130	1.07145771402015	0.123529981737785
PRDM8	AML_132	-0.624348763209082	0.406566716368679
PRDM8	AML_133	-1.45875979157552	0.028940131084311
PRDM8	AML_118	1.03595333367244	0.124371347672593
PRDM8	AML_119	0.323297847534665	0.743328123602427
PRDM8	AML_120	-0.877702874195957	0.194074269647892
PRDM8	AML_135	0.15096276377589	0.97877557053327
PRDM8	AML_136	-0.339605422713621	0.793242109141449
PRDM8	AML_137	0.256652457144301	0.999368456270359
PRDM8	AML_139	0.119519067481817	0.918326063929026
PRDM8	AML_140	-0.0996088699468102	0.947197786378394
PRDM9	AML_001	-0.0598929869866206	NA
PRDM9	AML_010	NA	NA
PRDM9	AML_012	NA	NA
PRDM9	AML_014	NA	NA
PRDM9	AML_015	NA	NA
PRDM9	AML_017	NA	NA
PRDM9	AML_002	NA	NA
PRDM9	AML_023	NA	NA
PRDM9	AML_024	NA	NA
PRDM9	AML_025	NA	NA
PRDM9	AML_026	-0.0889204578450602	NA
PRDM9	AML_028	NA	NA
PRDM9	AML_003	NA	NA
PRDM9	AML_032	NA	NA
PRDM9	AML_038	NA	NA
PRDM9	AML_040	NA	NA
PRDM9	AML_045	NA	NA
PRDM9	AML_047	NA	NA
PRDM9	AML_048	NA	NA
PRDM9	AML_049	NA	NA
PRDM9	AML_051	NA	NA
PRDM9	AML_054	NA	NA
PRDM9	AML_059	NA	NA
PRDM9	AML_006	NA	NA
PRDM9	AML_064	NA	NA
PRDM9	AML_065	-0.0847272303165494	NA
PRDM9	AML_067	NA	NA
PRDM9	AML_071	NA	NA
PRDM9	AML_073	NA	NA
PRDM9	AML_102	NA	NA
PRDM9	AML_111	NA	NA
PRDM9	AML_113	NA	NA
PRDM9	AML_116	NA	NA
PRDM9	AML_103	NA	NA
PRDM9	AML_104	NA	NA
PRDM9	AML_105	NA	NA
PRDM9	AML_106	NA	NA
PRDM9	AML_107	NA	NA
PRDM9	AML_108	NA	NA
PRDM9	AML_109	NA	NA
PRDM9	AML_121	NA	NA
PRDM9	AML_123	NA	NA
PRDM9	AML_124	NA	NA
PRDM9	AML_117	NA	NA
PRDM9	AML_125	NA	NA
PRDM9	AML_127	NA	NA
PRDM9	AML_128	NA	NA
PRDM9	AML_129	NA	NA
PRDM9	AML_130	NA	NA
PRDM9	AML_132	NA	NA
PRDM9	AML_133	NA	NA
PRDM9	AML_118	NA	NA
PRDM9	AML_119	NA	NA
PRDM9	AML_120	NA	NA
PRDM9	AML_135	NA	NA
PRDM9	AML_136	NA	NA
PRDM9	AML_137	NA	NA
PRDM9	AML_139	NA	NA
PRDM9	AML_140	NA	NA
PRDX1	AML_001	-0.545015379296746	0.0499686278111036
PRDX1	AML_010	0.309387386729577	0.275817506994963
PRDX1	AML_012	-1.16135205486466	1.63992215512839e-06
PRDX1	AML_014	1.41787002893855	5.12134156278562e-08
PRDX1	AML_015	0.862126765807464	0.000517941333624683
PRDX1	AML_017	-0.264531286222874	0.445126261908465
PRDX1	AML_002	-0.475019229217919	0.0796564816972981
PRDX1	AML_023	-1.54124806703807	3.63390558286732e-11
PRDX1	AML_024	-1.32319732021147	1.16249205306191e-07
PRDX1	AML_025	0.270088532823961	0.478492153841924
PRDX1	AML_026	1.82191116556354	1.53954496600491e-14
PRDX1	AML_028	-0.867711195901616	0.000491527752452149
PRDX1	AML_003	0.0622280000884201	0.913511269081336
PRDX1	AML_032	0.381860920068479	0.220432525173715
PRDX1	AML_038	-0.804140982744381	0.00332855593510857
PRDX1	AML_040	0.180553823075653	0.63524634664851
PRDX1	AML_045	-0.374263065619827	0.18458255299075
PRDX1	AML_047	0.60203848353852	0.0274032084383813
PRDX1	AML_048	0.290863168413843	0.317568570131293
PRDX1	AML_049	0.390550953621556	0.15485991878103
PRDX1	AML_051	-1.09052280781902	6.54837322266578e-06
PRDX1	AML_054	-0.629122494558489	0.0230194387351232
PRDX1	AML_059	-0.0765636983526792	0.807343951258526
PRDX1	AML_006	0.207215584873099	0.485339947727539
PRDX1	AML_064	-0.602145195520553	0.0272122763220137
PRDX1	AML_065	0.395336837764564	0.173231974989934
PRDX1	AML_067	-0.836796421428788	0.00106981598302941
PRDX1	AML_071	-0.960696578700202	0.000106396505296779
PRDX1	AML_073	0.974006000514401	0.000386309161779532
PRDX1	AML_102	0.279942683862634	0.695186978661566
PRDX1	AML_111	0.327692009663868	0.789152003991859
PRDX1	AML_113	0.193164832316288	0.689606544465615
PRDX1	AML_116	1.2365665832897	0.00204926449237319
PRDX1	AML_103	-0.0503855841080854	0.974302767637789
PRDX1	AML_104	-0.904546193998763	0.0250392912504344
PRDX1	AML_105	-0.267537631062998	0.87865531899676
PRDX1	AML_106	0.0648911897234913	0.921129164440371
PRDX1	AML_107	-0.389511670955751	0.425238764730653
PRDX1	AML_108	0.260748815163427	0.800562637170889
PRDX1	AML_109	0.901744172114948	0.0298841651013425
PRDX1	AML_121	0.553540350819183	0.184417086120201
PRDX1	AML_123	0.724398849241115	0.0802518800058833
PRDX1	AML_124	0.0896335294269118	0.903066798628488
PRDX1	AML_117	-0.0636894172509373	0.894404398839638
PRDX1	AML_125	0.115674245514766	0.92351870210759
PRDX1	AML_127	-0.367275217832417	0.419937503329489
PRDX1	AML_128	-0.601179772356865	0.170609317102977
PRDX1	AML_129	0.781575494872495	0.078190470775012
PRDX1	AML_130	0.112376125363322	0.82283039738563
PRDX1	AML_132	0.41225113507148	0.355989952005198
PRDX1	AML_133	1.25443957033412	0.00130078899339855
PRDX1	AML_118	0.654782675432159	0.118816737703799
PRDX1	AML_119	0.138624793232139	0.841834565947263
PRDX1	AML_120	0.85631568954967	0.028822188945072
PRDX1	AML_135	0.335321950926812	0.835249300733593
PRDX1	AML_136	-0.258296746797487	0.754796665682579
PRDX1	AML_137	0.41583281795655	0.999368456270359
PRDX1	AML_139	0.0156002671551687	0.984258938149099
PRDX1	AML_140	0.118658572917088	0.891720694641032
PRDX2	AML_001	4.38956508269961	2.55728778455829e-18
PRDX2	AML_010	0.885195332576767	0.141079219368937
PRDX2	AML_012	0.798786786596745	0.194145892846038
PRDX2	AML_014	2.16933293147462	2.35328219151937e-05
PRDX2	AML_015	-2.30085209686427	2.19797666244736e-05
PRDX2	AML_017	-0.442914102549046	0.532247933100404
PRDX2	AML_002	-1.83643622827487	0.00105303702256578
PRDX2	AML_023	1.80892947667421	0.0010764050362078
PRDX2	AML_024	0.369095347558736	0.583130548811584
PRDX2	AML_025	2.89425131632546	1.09619718862732e-08
PRDX2	AML_026	3.04778479146405	3.11266416482052e-09
PRDX2	AML_028	-1.86220726750259	0.000902193379745987
PRDX2	AML_003	-3.0211873910461	7.94597137173262e-09
PRDX2	AML_032	0.553510871136631	0.391875715153573
PRDX2	AML_038	-1.01083043298409	0.109180509644696
PRDX2	AML_040	0.0504311132552523	0.960064025623901
PRDX2	AML_045	4.32522298828869	3.64031693180063e-18
PRDX2	AML_047	3.19294568751389	3.9660999580837e-10
PRDX2	AML_048	-0.108799536377377	0.884347662491266
PRDX2	AML_049	-1.95378725311326	0.000291009623972154
PRDX2	AML_051	-3.42235620732883	4.82251502880415e-11
PRDX2	AML_054	0.0424941948846087	0.969573809429667
PRDX2	AML_059	-1.52055861009734	0.00653610026305953
PRDX2	AML_006	-0.388028462895832	0.536756168193979
PRDX2	AML_064	0.913822020475764	0.125043001962996
PRDX2	AML_065	3.14696082655078	3.76659661343748e-10
PRDX2	AML_067	-0.151073968331064	0.827745699269603
PRDX2	AML_071	0.381244072932856	0.591222265678367
PRDX2	AML_073	1.09437218335415	0.0596513778767055
PRDX2	AML_102	0.209834181031117	0.859683753064649
PRDX2	AML_111	0.759619570175341	0.550647898317635
PRDX2	AML_113	-0.745936766739569	0.216650424165181
PRDX2	AML_116	-1.40884005972556	0.0259017434671378
PRDX2	AML_103	0.865562987045053	0.333502839368423
PRDX2	AML_104	-1.5347401010277	0.00658878323007052
PRDX2	AML_105	-0.880219182400695	0.40031933625973
PRDX2	AML_106	-0.121339075001177	0.89569582013529
PRDX2	AML_107	4.20291806247174	3.97703781689951e-15
PRDX2	AML_108	0.258947140948581	0.881378812403458
PRDX2	AML_109	-2.23230112909305	7.29867350719698e-05
PRDX2	AML_121	0.24020790808478	0.752319180837198
PRDX2	AML_123	-3.10562265433968	1.01099432598035e-08
PRDX2	AML_124	-0.169535133508883	0.867647526909519
PRDX2	AML_117	2.61535778093684	3.42295744968614e-06
PRDX2	AML_125	-0.503732487303723	0.654966969050718
PRDX2	AML_127	0.695199238071217	0.268097579893345
PRDX2	AML_128	-2.67110062846259	9.35126898041747e-06
PRDX2	AML_129	-0.916307274168523	0.151461772688941
PRDX2	AML_130	1.65540278619245	0.00422437232827779
PRDX2	AML_132	-4.06012056799779	1.54930085669106e-14
PRDX2	AML_133	1.44607776729194	0.0131423187173621
PRDX2	AML_118	1.63788796770037	0.00333853598867337
PRDX2	AML_119	0.545622011447357	0.474677264101418
PRDX2	AML_120	-1.55824923301025	0.00433630146165055
PRDX2	AML_135	1.1909162365188	0.128936308663789
PRDX2	AML_136	0.288974402558866	0.805980407566468
PRDX2	AML_137	0.201231354370521	0.999368456270359
PRDX2	AML_139	-4.74340455324636	5.00006522244604e-21
PRDX2	AML_140	0.712114807076954	0.400391007302017
PRDX3	AML_001	0.396297041049013	0.331458124367598
PRDX3	AML_010	-0.151087727849101	0.73982195155681
PRDX3	AML_012	0.392284501413597	0.403273942197946
PRDX3	AML_014	0.708239238862546	0.0659149046909117
PRDX3	AML_015	-0.0633178736210421	0.895568186824571
PRDX3	AML_017	-0.0400549237504137	0.946585752512433
PRDX3	AML_002	-0.0845251810063767	0.874023178268061
PRDX3	AML_023	-0.921264543850225	0.016248732974707
PRDX3	AML_024	-0.300355508715339	0.502446191148758
PRDX3	AML_025	0.209252660660892	0.743280184989826
PRDX3	AML_026	0.773384692419427	0.0371993243652103
PRDX3	AML_028	-0.187950149473069	0.697551189073963
PRDX3	AML_003	-0.185919474628425	0.793785695863585
PRDX3	AML_032	0.470530811459158	0.274120839783349
PRDX3	AML_038	-0.97903748621256	0.0140848975235956
PRDX3	AML_040	-0.37086790528011	0.474711851878874
PRDX3	AML_045	-0.954827899976635	0.00947300867777753
PRDX3	AML_047	0.592223847305264	0.153002518755427
PRDX3	AML_048	-0.216492207326286	0.641958820857733
PRDX3	AML_049	-0.483268139505779	0.259332996865013
PRDX3	AML_051	-0.139342978076324	0.786103299109499
PRDX3	AML_054	-0.670732302475522	0.120373872984432
PRDX3	AML_059	-0.73638363477681	0.051611797144165
PRDX3	AML_006	0.593355778750549	0.11984664101082
PRDX3	AML_064	-0.827002574297271	0.0313638886527653
PRDX3	AML_065	0.342623695165059	0.426461368577535
PRDX3	AML_067	-1.39753628359311	8.19677553896557e-05
PRDX3	AML_071	0.793076967211131	0.0420376574860654
PRDX3	AML_073	0.435353811078579	0.330240821929006
PRDX3	AML_102	0.50974385842748	0.0774218118295274
PRDX3	AML_111	0.400304759043241	0.308000809643136
PRDX3	AML_113	0.649712112256819	0.00504168943353701
PRDX3	AML_116	-0.0558999100187888	0.904730625978402
PRDX3	AML_103	-0.539177680447365	0.0898502324383871
PRDX3	AML_104	-1.03056684244733	5.48314766280691e-06
PRDX3	AML_105	-0.212934210014231	0.792750555426217
PRDX3	AML_106	0.250527922356673	0.397338639858794
PRDX3	AML_107	0.380945846329111	0.135876596668538
PRDX3	AML_108	0.90944034480396	0.000106559899077824
PRDX3	AML_109	-0.0523877187619247	0.874581074044644
PRDX3	AML_121	0.531821798304572	0.0151569789922882
PRDX3	AML_123	0.31819855227604	0.198294781512571
PRDX3	AML_124	-0.309689083124437	0.29328044749966
PRDX3	AML_117	0.0611861020220775	0.824580080374869
PRDX3	AML_125	-0.0599473675869444	0.933101016958071
PRDX3	AML_127	-0.90833518252276	2.42305259246219e-05
PRDX3	AML_128	-0.630449006936432	0.00584279756624072
PRDX3	AML_129	0.0468923063729571	0.904799318078246
PRDX3	AML_130	-0.337696368992351	0.158005657436254
PRDX3	AML_132	-0.682759668425997	0.00201558966876355
PRDX3	AML_133	0.52927745484785	0.026082300037403
PRDX3	AML_118	-0.433365061267168	0.0690964033919464
PRDX3	AML_119	-0.100838787571224	0.793108124127848
PRDX3	AML_120	-0.510749764669398	0.0278463740873017
PRDX3	AML_135	-0.14379581155438	0.91070118155323
PRDX3	AML_136	0.00397424402745447	0.994373353116632
PRDX3	AML_137	0.27930683861856	0.950914062826671
PRDX3	AML_139	-0.275491976417882	0.340450891182566
PRDX3	AML_140	0.0520759695219293	0.922154038879827
PRDX4	AML_001	1.2685495953447	0.000321240498429875
PRDX4	AML_010	0.398376806124623	0.312013389203763
PRDX4	AML_012	-0.715076317132564	0.0653486866761632
PRDX4	AML_014	1.41863931913895	3.05174006945975e-05
PRDX4	AML_015	-1.42405070621143	7.62057333970328e-05
PRDX4	AML_017	0.359356016160744	0.422990665325904
PRDX4	AML_002	0.147145406291889	0.765854717615311
PRDX4	AML_023	-0.651643575577432	0.091856812382973
PRDX4	AML_024	0.0607794456043482	0.902552247279906
PRDX4	AML_025	-0.0853108900626034	0.908405900744671
PRDX4	AML_026	1.25387335455658	0.000178868896364944
PRDX4	AML_028	0.431130678203932	0.308229891400062
PRDX4	AML_003	-0.0810978378868777	0.918494476474834
PRDX4	AML_032	0.75336994646897	0.0520460883707036
PRDX4	AML_038	-1.02364805947131	0.00797258672303873
PRDX4	AML_040	-0.20832552766875	0.719735225890543
PRDX4	AML_045	-0.840733838068345	0.0195077221062532
PRDX4	AML_047	0.276716522313459	0.539080494253261
PRDX4	AML_048	-0.108812166212794	0.821702770556527
PRDX4	AML_049	-0.875588045006593	0.0226072830509648
PRDX4	AML_051	-0.586042174661713	0.148608236023028
PRDX4	AML_054	-0.00156951500558515	0.998401762932513
PRDX4	AML_059	-0.341500824649754	0.389412184410312
PRDX4	AML_006	1.21253300625078	0.000411254660231293
PRDX4	AML_064	-0.438271998647902	0.281145650498522
PRDX4	AML_065	-0.444074797930263	0.266974197343743
PRDX4	AML_067	-1.68188693557249	7.076294080753e-07
PRDX4	AML_071	0.211220238435828	0.660588392318895
PRDX4	AML_073	0.192108055926163	0.68581942570518
PRDX4	AML_102	-0.0256152104125115	0.980111171117853
PRDX4	AML_111	0.383699726344231	0.742459935325268
PRDX4	AML_113	0.505123598900154	0.253587403145028
PRDX4	AML_116	-0.0381344487744669	0.967746330700435
PRDX4	AML_103	-0.518966271318962	0.520019277705811
PRDX4	AML_104	-1.41102668948775	0.00263699764489682
PRDX4	AML_105	-0.16613816418619	0.954199416382016
PRDX4	AML_106	-0.436593230812848	0.398387865848159
PRDX4	AML_107	0.523212322535177	0.291640421692602
PRDX4	AML_108	-0.100227958519668	0.949607411124011
PRDX4	AML_109	-0.24252080800384	0.660590749150859
PRDX4	AML_121	0.343350605697764	0.466366647354727
PRDX4	AML_123	0.438911955856218	0.346169169659717
PRDX4	AML_124	-0.254227540625499	0.694642151244991
PRDX4	AML_117	0.831265989977479	0.0455784458107936
PRDX4	AML_125	-0.205225732905913	0.852409189014137
PRDX4	AML_127	0.32249685081215	0.49589626324214
PRDX4	AML_128	-0.135204077640317	0.807570619437377
PRDX4	AML_129	0.751519075535742	0.104415399509238
PRDX4	AML_130	1.35797112311936	0.000549549499545381
PRDX4	AML_132	-0.210642291939662	0.679142594343797
PRDX4	AML_133	1.27506214992733	0.00162913637565752
PRDX4	AML_118	0.582395246755291	0.193513349998047
PRDX4	AML_119	0.336965744268872	0.580718862708339
PRDX4	AML_120	0.44166000325989	0.327792886531804
PRDX4	AML_135	0.000821090541215622	0.999690968863321
PRDX4	AML_136	-0.0244418940708333	0.984325258516733
PRDX4	AML_137	0.565804978983428	0.847355179165482
PRDX4	AML_139	0.187298476457506	0.78514700678607
PRDX4	AML_140	0.304046663314354	0.67539343209384
PRDX5	AML_001	0.578063537839411	0.143906676463053
PRDX5	AML_010	0.571656054583913	0.158096590555929
PRDX5	AML_012	-0.514595447493734	0.259144042172412
PRDX5	AML_014	0.603403928861724	0.128559021170495
PRDX5	AML_015	-1.01615399134336	0.00920165482144604
PRDX5	AML_017	-0.550394214867775	0.216066396822352
PRDX5	AML_002	-0.0296196407828579	0.959587084965596
PRDX5	AML_023	-0.748202970616081	0.0657348530726094
PRDX5	AML_024	-0.853450722092109	0.0323320053122204
PRDX5	AML_025	-0.700767984227766	0.147813234196626
PRDX5	AML_026	1.16905530606749	0.00131390705740448
PRDX5	AML_028	0.00431191743358995	0.993635929391013
PRDX5	AML_003	-0.643692794710595	0.195679597037896
PRDX5	AML_032	-0.493544953243653	0.250751727504289
PRDX5	AML_038	-0.535986296214889	0.253270221686213
PRDX5	AML_040	-0.542959553707978	0.269986159961354
PRDX5	AML_045	-0.182266613052098	0.682298200334349
PRDX5	AML_047	-0.0508099831203387	0.930097520854234
PRDX5	AML_048	-0.956574059310771	0.0164098797401095
PRDX5	AML_049	0.773567373500164	0.0627651711760685
PRDX5	AML_051	-0.86117440004054	0.0351455169401643
PRDX5	AML_054	-0.480404410708419	0.328054492185287
PRDX5	AML_059	-0.98727261938628	0.0100166589596486
PRDX5	AML_006	0.268109890102841	0.535417545382686
PRDX5	AML_064	-0.944782834832915	0.0152022780855992
PRDX5	AML_065	-0.957553194478745	0.0130494759691708
PRDX5	AML_067	-0.97553760628602	0.010136266015179
PRDX5	AML_071	-2.56351156554553	1.38248503023757e-13
PRDX5	AML_073	-0.260662184370731	0.578016935402601
PRDX5	AML_102	0.16703849914391	0.728288756815612
PRDX5	AML_111	-0.2944492309502	0.673297487477747
PRDX5	AML_113	-1.20362098037485	1.5822159664084e-06
PRDX5	AML_116	0.127127915854626	0.789597943343521
PRDX5	AML_103	-0.0558706539579407	0.964098970809038
PRDX5	AML_104	0.127047503499673	0.709102156726194
PRDX5	AML_105	0.232684654104425	0.814237390009855
PRDX5	AML_106	-0.243106246603832	0.474746555280467
PRDX5	AML_107	0.0329466642119938	0.934720199751594
PRDX5	AML_108	0.0085325268925267	0.996415518684588
PRDX5	AML_109	-0.684452279149469	0.00852190242547063
PRDX5	AML_121	-1.87127497716864	3.17884703413766e-19
PRDX5	AML_123	0.571918922844964	0.0231213479485639
PRDX5	AML_124	-0.356026248222152	0.259158120772375
PRDX5	AML_117	-0.348152198332612	0.169983612365711
PRDX5	AML_125	-0.309329943218906	0.45358129168182
PRDX5	AML_127	0.212425741064363	0.465650846618316
PRDX5	AML_128	-0.2382121255239	0.415910172055745
PRDX5	AML_129	0.264473253332132	0.40345272397616
PRDX5	AML_130	0.0411234905356104	0.897886932027545
PRDX5	AML_132	0.31843266038368	0.245191473701743
PRDX5	AML_133	-0.100363566235588	0.79072326194042
PRDX5	AML_118	0.289113102870563	0.309633641644565
PRDX5	AML_119	-0.160445198668731	0.695368856540796
PRDX5	AML_120	0.374240065176569	0.170846199739717
PRDX5	AML_135	-0.320878181791072	0.62368626522253
PRDX5	AML_136	0.0152361583168984	0.984699209868325
PRDX5	AML_137	0.028637284273544	0.999368456270359
PRDX5	AML_139	0.20821469708392	0.556023086651226
PRDX5	AML_140	-0.385807057306627	0.307554851369801
PRDX6	AML_001	1.83087959531046	8.20944917658239e-16
PRDX6	AML_010	0.547951303679498	0.0204637569390135
PRDX6	AML_012	-0.567232868125005	0.0269464792475483
PRDX6	AML_014	1.4189011428876	2.30653092974927e-09
PRDX6	AML_015	-0.97461510059526	3.98242458551409e-05
PRDX6	AML_017	0.347812716882575	0.225779393125001
PRDX6	AML_002	0.65004935341375	0.00974986905010607
PRDX6	AML_023	-1.12459054001776	2.51978009390162e-06
PRDX6	AML_024	0.53198678781768	0.0457788833556927
PRDX6	AML_025	0.271452664025958	0.466482054074346
PRDX6	AML_026	1.09157778525367	8.94623177631778e-07
PRDX6	AML_028	0.772651524711256	0.00225686553609048
PRDX6	AML_003	-0.275542233186561	0.46802496482483
PRDX6	AML_032	0.552593568607499	0.0397253133379603
PRDX6	AML_038	-0.146321658681399	0.688177223417277
PRDX6	AML_040	-0.674366067920074	0.0117507988892934
PRDX6	AML_045	1.31557841186981	1.96986772595314e-08
PRDX6	AML_047	0.248811390600601	0.411345192068518
PRDX6	AML_048	-0.600963346562285	0.0224489676690971
PRDX6	AML_049	0.442376906651673	0.101244551389877
PRDX6	AML_051	-0.556413511328184	0.0241637494313417
PRDX6	AML_054	0.155606699653503	0.673550548288642
PRDX6	AML_059	-0.290922450746958	0.269825215875982
PRDX6	AML_006	1.49550406387022	2.89585755438279e-11
PRDX6	AML_064	-0.661978711500247	0.00839875146329786
PRDX6	AML_065	-1.42772462093587	5.93513519307952e-10
PRDX6	AML_067	-0.720310089629661	0.00219005152051011
PRDX6	AML_071	-0.566562964103064	0.0219304723378323
PRDX6	AML_073	-0.503641705566315	0.0781088073918666
PRDX6	AML_102	0.275955106593277	0.57823139108025
PRDX6	AML_111	0.177814420685423	0.878264429027993
PRDX6	AML_113	0.425350715468248	0.18720151744041
PRDX6	AML_116	0.43011639452261	0.282036389423308
PRDX6	AML_103	0.179415456508993	0.849733086900581
PRDX6	AML_104	-0.0175927403011815	0.968535837183351
PRDX6	AML_105	-0.241393870108351	0.822911892881359
PRDX6	AML_106	-0.521290241517044	0.124922879519816
PRDX6	AML_107	0.513835719404946	0.112389328262322
PRDX6	AML_108	0.0710469263507757	0.951166379135394
PRDX6	AML_109	0.146422511657896	0.711134597181366
PRDX6	AML_121	-0.79819853266185	0.00496546004838947
PRDX6	AML_123	-0.246377225206901	0.472757176348317
PRDX6	AML_124	0.221920751619012	0.62413936886967
PRDX6	AML_117	0.468510286840874	0.120881519078529
PRDX6	AML_125	-0.0560120177301582	0.956310838610857
PRDX6	AML_127	0.515951604026522	0.0971644036222644
PRDX6	AML_128	0.251037179761417	0.48444543238191
PRDX6	AML_129	-0.0563548394491612	0.91366220542646
PRDX6	AML_130	1.01901725772029	0.000266504278319558
PRDX6	AML_132	-0.142045490363238	0.699015406513153
PRDX6	AML_133	0.280483305220003	0.460103347219741
PRDX6	AML_118	0.15662516903913	0.667469458031923
PRDX6	AML_119	0.289826724965604	0.490818411509551
PRDX6	AML_120	0.691154696528063	0.0179253342479656
PRDX6	AML_135	-0.258820509773457	0.827416952832006
PRDX6	AML_136	-0.0919234254369599	0.903605769077135
PRDX6	AML_137	0.135040329510998	0.999368456270359
PRDX6	AML_139	0.0321251919731758	0.955239728746628
PRDX6	AML_140	0.453273440979693	0.300733806985445
PREB	AML_001	-0.464112915396583	0.0300248745888239
PREB	AML_010	0.117037281325651	0.60936640135437
PREB	AML_012	-0.103763079218031	0.71679337283135
PREB	AML_014	-0.87211577662138	1.96833782220967e-05
PREB	AML_015	-0.0109097783736682	0.96966606455636
PREB	AML_017	0.30782909566112	0.242081136455514
PREB	AML_002	-0.901208422726916	7.46926992368063e-07
PREB	AML_023	0.0965527014706183	0.716209907602273
PREB	AML_024	-0.708113170055731	0.00065361157300939
PREB	AML_025	-0.643361913465954	0.00590404378893161
PREB	AML_026	1.56639918907421	1.34739635198857e-20
PREB	AML_028	-0.520152682968832	0.0152919308633612
PREB	AML_003	-0.405564301744947	0.116303480774362
PREB	AML_032	2.44812914965744	2.458804776684e-31
PREB	AML_038	-0.237650927654449	0.378215795691299
PREB	AML_040	-0.339489121855671	0.159703176789084
PREB	AML_045	-1.96061610496745	4.54623494727261e-19
PREB	AML_047	1.3466753942068	4.91462998116332e-12
PREB	AML_048	-0.289109702903487	0.214019968381445
PREB	AML_049	-0.218239461261007	0.398373709972533
PREB	AML_051	-0.0313185222940574	0.914251798271093
PREB	AML_054	-0.304705051571765	0.170781829279043
PREB	AML_059	-0.515347120209883	0.0136073634960687
PREB	AML_006	0.0949689475506506	0.699077334485965
PREB	AML_064	0.0281464920608423	0.921509341812078
PREB	AML_065	0.47919306292156	0.0234958914055643
PREB	AML_067	-0.708964967629315	0.000213276921635036
PREB	AML_071	0.244054954199884	0.299376943658985
PREB	AML_073	0.900504377170112	0.000317305794503284
PREB	AML_102	-0.0503511907996627	0.942116675472265
PREB	AML_111	-0.109020983257698	0.947280509896339
PREB	AML_113	-0.501950333837827	0.102383782969195
PREB	AML_116	-0.400939666171477	0.324548727519018
PREB	AML_103	0.248726182889379	0.740215349393518
PREB	AML_104	-1.20092926365729	5.55344146942637e-05
PREB	AML_105	-0.249875503358922	0.821560127791403
PREB	AML_106	1.16584867591483	9.37465374203937e-05
PREB	AML_107	-0.222023061952124	0.559612539953793
PREB	AML_108	0.212323404607513	0.772808672570143
PREB	AML_109	-0.232897174786632	0.528622275736014
PREB	AML_121	-0.288932061944811	0.370935832603865
PREB	AML_123	1.40306553837423	3.4198418842381e-07
PREB	AML_124	-0.725956208562575	0.0242229752400712
PREB	AML_117	0.325776500075912	0.286547516756464
PREB	AML_125	0.0114289724426982	0.991480383016948
PREB	AML_127	-2.16473253938141	3.532154396275e-16
PREB	AML_128	-0.867113244682474	0.00227935329081823
PREB	AML_129	-1.33500270705919	4.76608603822942e-06
PREB	AML_130	-0.770888923717211	0.00484094428257078
PREB	AML_132	0.290684731988788	0.385496269717066
PREB	AML_133	0.216787517895661	0.579010696705647
PREB	AML_118	-1.77231522929069	1.14946745474555e-10
PREB	AML_119	-0.945280616632105	0.00259838329697347
PREB	AML_120	-1.63097006668836	2.73613604946323e-09
PREB	AML_135	0.223346679524612	0.869441473590888
PREB	AML_136	0.234261864308956	0.686439453381424
PREB	AML_137	-0.085994176259129	0.999368456270359
PREB	AML_139	-0.681188215608194	0.0261113638966856
PREB	AML_140	-0.341697837280229	0.457942898293261
PRELID1	AML_001	0.861844628697467	0.0817620624526999
PRELID1	AML_010	-0.266542517000689	0.651024896298934
PRELID1	AML_012	-0.461086617596543	0.451937776148591
PRELID1	AML_014	1.18645621681399	0.0119744731087554
PRELID1	AML_015	-1.26366964133161	0.0108504428157113
PRELID1	AML_017	-0.363354232179752	0.567731358889959
PRELID1	AML_002	-0.473125993956731	0.420565540945698
PRELID1	AML_023	-1.17845378209122	0.0181181320031856
PRELID1	AML_024	-0.679332648390419	0.197384390844168
PRELID1	AML_025	-0.405883011031543	0.584039247852967
PRELID1	AML_026	0.744668016089691	0.135856487104861
PRELID1	AML_028	-0.221859264072689	0.726455844563725
PRELID1	AML_003	-0.631627394172438	0.347769770000717
PRELID1	AML_032	0.54328840778181	0.328387072241635
PRELID1	AML_038	-0.312577556658843	0.650822790955311
PRELID1	AML_040	-0.08859194685051	0.916750807876768
PRELID1	AML_045	0.260687098984264	0.639128880590802
PRELID1	AML_047	0.263735781517602	0.683354588799026
PRELID1	AML_048	-1.79826790900231	0.000155919951095629
PRELID1	AML_049	-0.227695043021842	0.729101857452974
PRELID1	AML_051	-0.61772817848278	0.282670918471456
PRELID1	AML_054	-0.283757131148375	0.702617390959091
PRELID1	AML_059	-2.0342817662591	1.27891930407461e-05
PRELID1	AML_006	0.54279374279836	0.296127949630584
PRELID1	AML_064	0.401140013543964	0.48593374766655
PRELID1	AML_065	-0.235961916131997	0.69722898892167
PRELID1	AML_067	-0.916421629642772	0.0660230622490053
PRELID1	AML_071	-0.484154020659074	0.407276127708894
PRELID1	AML_073	-1.40352142424328	0.00405801593679149
PRELID1	AML_102	-0.321263259713953	0.60252343876742
PRELID1	AML_111	0.0910554666896213	0.96824424578022
PRELID1	AML_113	-0.432966367684748	0.272813210767073
PRELID1	AML_116	-0.474963940732403	0.337133560349309
PRELID1	AML_103	-0.13092456265964	0.93291603279478
PRELID1	AML_104	0.0299329953086136	0.954958056965661
PRELID1	AML_105	0.0117735781596451	0.999492084624077
PRELID1	AML_106	-0.479152003576934	0.274827589500239
PRELID1	AML_107	0.201809460441258	0.685874388635466
PRELID1	AML_108	0.371723580126121	0.599655666028918
PRELID1	AML_109	-0.149279663436677	0.763102488590794
PRELID1	AML_121	-0.223718887080332	0.584815726126689
PRELID1	AML_123	-0.536043296643887	0.154882883065174
PRELID1	AML_124	-1.11762499042052	0.00140295233219495
PRELID1	AML_117	-1.24672836814268	0.000118136945273882
PRELID1	AML_125	-0.505096046835409	0.343083215913244
PRELID1	AML_127	-0.16469948142989	0.708898232538039
PRELID1	AML_128	-1.23110058453187	0.00036335798881631
PRELID1	AML_129	0.81813903695464	0.0246444871247328
PRELID1	AML_130	-0.0844850880840936	0.849350420024261
PRELID1	AML_132	-0.536053901321335	0.158864854269468
PRELID1	AML_133	0.744285242638489	0.0471090159094992
PRELID1	AML_118	0.205222734173238	0.622846114972632
PRELID1	AML_119	0.00113175347890466	0.999076288836739
PRELID1	AML_120	-0.0801152215465724	0.868711898869497
PRELID1	AML_135	-0.200237423999503	0.930729801045788
PRELID1	AML_136	-0.318815887141139	0.609659647445882
PRELID1	AML_137	0.327051459772083	0.999368456270359
PRELID1	AML_139	-0.475631825363268	0.265240299148563
PRELID1	AML_140	-0.0665458381482687	0.938530836988451
PRELID2	AML_001	1.25157194190704	0.0068323708110813
PRELID2	AML_010	1.96622546951266	1.3266112410142e-07
PRELID2	AML_012	0.246161239696844	0.648100933827955
PRELID2	AML_014	1.0572973213038	0.00546859925377929
PRELID2	AML_015	0.463468272621578	0.24449783101567
PRELID2	AML_017	0.461482136817153	0.290865347840205
PRELID2	AML_002	1.03017872102959	0.00818481941453754
PRELID2	AML_023	-0.713370936161762	0.0610015875504967
PRELID2	AML_024	-1.18272863980599	0.0530426213872149
PRELID2	AML_025	-0.0377384046482798	0.960327191321774
PRELID2	AML_026	0.652489077439184	0.102739612230711
PRELID2	AML_028	1.97691403555875	4.36433987620951e-08
PRELID2	AML_003	1.30328720389002	0.000751481581947753
PRELID2	AML_032	0.478674081514717	0.27447234625321
PRELID2	AML_038	-1.78767503807286	2.50809644819924e-05
PRELID2	AML_040	-0.194967931173798	0.757228424220447
PRELID2	AML_045	-0.947458969084924	0.0126577955914093
PRELID2	AML_047	-1.50975555705642	2.243786807935e-05
PRELID2	AML_048	0.79914929588702	0.0822459919695272
PRELID2	AML_049	0.536291362827571	0.18391919383818
PRELID2	AML_051	-0.0679532261802624	0.898949175061662
PRELID2	AML_054	0.657038931593321	0.172052050942724
PRELID2	AML_059	1.69385640721816	7.03434228577139e-06
PRELID2	AML_006	0.237765816861065	0.580127956366255
PRELID2	AML_064	-0.975291151621665	0.0169059017350788
PRELID2	AML_065	0.0380734997380841	0.945143672278107
PRELID2	AML_067	-0.551832341986513	0.189693079547669
PRELID2	AML_071	0.86144183852837	0.0222674970635435
PRELID2	AML_073	1.44945045001413	0.00208762380605517
PRELID2	AML_102	0.663340571523386	0.26776030151702
PRELID2	AML_111	0.00150801514017723	0.999386243552438
PRELID2	AML_113	1.31233186861815	0.000914007164575711
PRELID2	AML_116	0.60725938940239	0.285792167354057
PRELID2	AML_103	-0.183000228999655	0.907207511628177
PRELID2	AML_104	-0.40438221613712	0.434866338834728
PRELID2	AML_105	-0.445928501973292	0.704309623415223
PRELID2	AML_106	0.246686423250747	0.676227168831155
PRELID2	AML_107	0.888614293554681	0.0589302601766814
PRELID2	AML_108	0.00838069981675995	0.997705397325839
PRELID2	AML_109	0.442353651012742	0.384456305455409
PRELID2	AML_121	0.652662715691315	0.153877966573796
PRELID2	AML_123	0.301612105079702	0.554240190623744
PRELID2	AML_124	0.480873080966074	0.391611226231783
PRELID2	AML_117	2.97601741699926	7.79976350675147e-11
PRELID2	AML_125	0.24978435131049	0.816011396685395
PRELID2	AML_127	0.29874320618825	0.528925213039406
PRELID2	AML_128	2.52754715872578	1.92612766753031e-08
PRELID2	AML_129	-0.727639835212971	0.137672771004214
PRELID2	AML_130	3.95692023243125	6.47861836327536e-23
PRELID2	AML_132	0.863884406152125	0.0476653217083488
PRELID2	AML_133	0.0302327140220757	0.965326239607187
PRELID2	AML_118	-0.187568265465679	0.72788455034002
PRELID2	AML_119	0.439906794958051	0.432424965891832
PRELID2	AML_120	0.331480725384146	0.488935642819814
PRELID2	AML_135	0.00650896597790251	0.999021342376998
PRELID2	AML_136	-0.145283271888455	0.891655045643015
PRELID2	AML_137	0.541589552643746	0.900902465797956
PRELID2	AML_139	1.80069382101114	3.12068394615038e-06
PRELID2	AML_140	1.12563122686218	0.030141854412487
PRELP	AML_001	-0.675722548342631	0.487696011127425
PRELP	AML_010	-1.89943440135769	0.0500832050058558
PRELP	AML_012	0.226706799382535	0.826873499183688
PRELP	AML_014	0.326228721308731	0.744798428487142
PRELP	AML_015	-1.57023396809048	0.117853472948481
PRELP	AML_017	-0.834002539760183	0.344105372076108
PRELP	AML_002	-1.45674435049929	0.120972734322828
PRELP	AML_023	-1.1227275623891	0.214961909315572
PRELP	AML_024	-0.904139479569941	0.293458279554978
PRELP	AML_025	-0.00379717201969675	NA
PRELP	AML_026	-1.08173524969389	0.207595607044391
PRELP	AML_028	-1.21761491554618	0.229923819388591
PRELP	AML_003	-1.50733855672619	0.133109233152398
PRELP	AML_032	0.0877773301705854	0.945266322957742
PRELP	AML_038	-1.30334980933747	0.145305311079789
PRELP	AML_040	-1.00801371101661	0.200564175142591
PRELP	AML_045	-0.110856624205029	0.915975549652258
PRELP	AML_047	0.195279594773865	0.873495300000012
PRELP	AML_048	-1.12791535512941	0.165795359560733
PRELP	AML_049	-0.686969196984867	0.498600692160312
PRELP	AML_051	-1.18854441176926	0.198728745996165
PRELP	AML_054	-0.275904898681016	0.823766480719471
PRELP	AML_059	0.22584665428904	0.835825331440443
PRELP	AML_006	-0.0691430521160808	0.952145015818027
PRELP	AML_064	-1.11247747680628	0.277062970299985
PRELP	AML_065	0.0984646907474748	NA
PRELP	AML_067	-1.30637699757095	0.131930294694229
PRELP	AML_071	-0.742470566992495	0.423006425163438
PRELP	AML_073	-0.273928175955336	0.79167878358694
PRELP	AML_102	0.180512302575284	NA
PRELP	AML_111	-0.283148171419489	NA
PRELP	AML_113	-0.389480997575095	NA
PRELP	AML_116	-0.400673562600175	NA
PRELP	AML_103	-0.242157172262325	NA
PRELP	AML_104	-0.329428470996421	NA
PRELP	AML_105	-0.254186261672511	NA
PRELP	AML_106	-0.373740026154262	NA
PRELP	AML_107	-0.563711479605915	NA
PRELP	AML_108	-0.323044734101024	NA
PRELP	AML_109	-0.889276760300749	NA
PRELP	AML_121	-0.656842752834494	NA
PRELP	AML_123	0.260127882358757	NA
PRELP	AML_124	-0.0417399051863781	NA
PRELP	AML_117	0.984616328513985	NA
PRELP	AML_125	0.341820271423419	NA
PRELP	AML_127	-0.296821387387171	NA
PRELP	AML_128	-0.340487837090406	NA
PRELP	AML_129	-0.350553174807224	NA
PRELP	AML_130	-0.888068099745947	NA
PRELP	AML_132	-0.563569094707905	NA
PRELP	AML_133	-0.277994108948818	NA
PRELP	AML_118	-0.295531767620336	NA
PRELP	AML_119	-0.272866844381923	NA
PRELP	AML_120	-0.120823131155891	NA
PRELP	AML_135	-0.0309256283434654	NA
PRELP	AML_136	0.472739788819347	NA
PRELP	AML_137	-0.201904544527455	NA
PRELP	AML_139	-0.342010001122681	NA
PRELP	AML_140	-0.270858874892671	NA
PREP	AML_001	-0.0651742152821478	0.845401195659746
PREP	AML_010	0.0998618388300465	0.739053570313784
PREP	AML_012	0.133278329213408	0.729764186668835
PREP	AML_014	-0.376098167061481	0.206665006084933
PREP	AML_015	0.0391538168849316	0.905664308312795
PREP	AML_017	-0.246861222197309	0.461638645242959
PREP	AML_002	0.244316185445922	0.420565540945698
PREP	AML_023	0.017407874170156	0.96142864370637
PREP	AML_024	-0.0634666364249074	0.86198412272701
PREP	AML_025	-0.178862067053523	0.686124466151611
PREP	AML_026	0.690884369530181	0.00445043374227513
PREP	AML_028	-0.12301539056426	0.715964151753618
PREP	AML_003	-0.0510972339353291	0.932118581445642
PREP	AML_032	-0.20302041771947	0.54697318072767
PREP	AML_038	-0.818046150484327	0.00231464511660133
PREP	AML_040	-0.176503439352049	0.650510225189585
PREP	AML_045	-0.974443335721875	0.000183446200955022
PREP	AML_047	-0.100347288556097	0.786045338592898
PREP	AML_048	-0.353697373898948	0.22214097108287
PREP	AML_049	0.10690334419095	0.759107394686493
PREP	AML_051	-0.29722394052671	0.293854889669788
PREP	AML_054	-0.490403696714436	0.0865395078202482
PREP	AML_059	-0.483198694348808	0.0622958411532042
PREP	AML_006	0.756416795038955	0.00211570691782802
PREP	AML_064	-0.28710444631251	0.332526800578846
PREP	AML_065	0.0417027043461904	0.912684859532472
PREP	AML_067	-0.101570652458552	0.736328630605466
PREP	AML_071	-0.105579954765061	0.763752336721254
PREP	AML_073	-0.579796569864027	0.0486557711042861
PREP	AML_102	0.132953748022977	0.851832443493815
PREP	AML_111	-0.0815403018917549	0.968431213331503
PREP	AML_113	0.421862651637972	0.247592797862569
PREP	AML_116	-0.363862781801475	0.46159217687488
PREP	AML_103	-0.262637012800322	0.765775947726043
PREP	AML_104	0.172877404486441	0.681303664909121
PREP	AML_105	-0.00241671076175648	0.999909592116188
PREP	AML_106	-0.155749906453845	0.751054806264377
PREP	AML_107	-0.223970631786376	0.616157496345305
PREP	AML_108	0.0938994239904159	0.938641061433286
PREP	AML_109	-0.105051062959326	0.825034382486974
PREP	AML_121	0.216741409830998	0.573645564807605
PREP	AML_123	0.48598967005837	0.174085761193008
PREP	AML_124	0.487119462159533	0.237026982319848
PREP	AML_117	-0.468949739806063	0.169360478933613
PREP	AML_125	0.348893387095886	0.577275278549693
PREP	AML_127	-0.263223281758489	0.497251642448379
PREP	AML_128	-0.649890058093557	0.0632700042758649
PREP	AML_129	0.305101416708397	0.487657832830753
PREP	AML_130	-0.405101413756312	0.253654735645371
PREP	AML_132	-0.411832928799487	0.263617860585653
PREP	AML_133	-0.349483905371955	0.404253487278766
PREP	AML_118	-0.298443664516697	0.435042076989668
PREP	AML_119	-0.338972051560613	0.472462637154231
PREP	AML_120	0.484773306363527	0.169442590313666
PREP	AML_135	-0.101039748879701	0.971620217624558
PREP	AML_136	-0.0197598942177729	0.984699308631069
PREP	AML_137	0.152830422149445	0.999368456270359
PREP	AML_139	-0.171977928752845	0.74621209943096
PREP	AML_140	-0.142102525145435	0.830677930955432
PREPL	AML_001	-0.169266257705754	0.733536052204899
PREPL	AML_010	-0.0336149572529089	0.9526635669331
PREPL	AML_012	0.988292067119268	0.0192750438727125
PREPL	AML_014	-0.515606584134441	0.266838933606638
PREPL	AML_015	1.7592414948351	6.51624885434696e-06
PREPL	AML_017	0.643346931737481	0.191480593478142
PREPL	AML_002	0.515880870465197	0.262058534270463
PREPL	AML_023	1.38127883689472	0.000715336054482172
PREPL	AML_024	-0.345070304723507	0.482286058498068
PREPL	AML_025	0.347844120689222	0.587468175723394
PREPL	AML_026	1.14475451226538	0.00352621580188227
PREPL	AML_028	0.182461825513376	0.728186451111447
PREPL	AML_003	0.0806142991748841	0.929623477145353
PREPL	AML_032	0.66303404377257	0.166752104471674
PREPL	AML_038	-1.12082482947033	0.0094445814915467
PREPL	AML_040	-0.213495149448945	0.743117836461464
PREPL	AML_045	-1.63955435200185	7.49866954534272e-05
PREPL	AML_047	1.50521137018855	0.000129406300642814
PREPL	AML_048	0.287790844101178	0.550875592191475
PREPL	AML_049	-1.89638472808568	6.80286400401853e-07
PREPL	AML_051	0.333409187397873	0.517601132279723
PREPL	AML_054	-0.784219131459287	0.0861337689821353
PREPL	AML_059	0.176860109158947	0.71382116328366
PREPL	AML_006	-0.756901529928205	0.0721767277717459
PREPL	AML_064	-0.00380205853348447	0.99492738031796
PREPL	AML_065	1.81458156622086	3.02910162093491e-06
PREPL	AML_067	-0.216835133989893	0.655828488997327
PREPL	AML_071	0.513119896216583	0.274314770532693
PREPL	AML_073	0.602594863006213	0.173664423613834
PREPL	AML_102	0.31684214890558	0.549902514456961
PREPL	AML_111	0.040743833910936	0.984731381352105
PREPL	AML_113	0.771071537465125	0.014684099701299
PREPL	AML_116	-0.0147349359754658	0.984478549943792
PREPL	AML_103	-0.564670090074045	0.217806703130036
PREPL	AML_104	-1.54160703321134	6.91591738863743e-07
PREPL	AML_105	-0.0953658315846719	0.968026787030611
PREPL	AML_106	0.98541868753611	0.00288475912472485
PREPL	AML_107	0.371096373755966	0.322238597105222
PREPL	AML_108	0.879116572184355	0.0190092885512506
PREPL	AML_109	0.173559056839369	0.68150949878184
PREPL	AML_121	0.960248886820669	0.00311852772125694
PREPL	AML_123	1.30805777971669	2.40615330516899e-05
PREPL	AML_124	-0.153058771986193	0.775708865689756
PREPL	AML_117	1.37872272928901	8.50594271956445e-06
PREPL	AML_125	1.15366991480834	0.00989184284587931
PREPL	AML_127	-2.10506899205244	1.99043857426756e-12
PREPL	AML_128	0.683443953351343	0.0395074981123299
PREPL	AML_129	-1.52626328343703	3.0854037044814e-06
PREPL	AML_130	-0.693588354233432	0.0260933742320605
PREPL	AML_132	0.616081197227001	0.0660272446010466
PREPL	AML_133	-0.826047361609127	0.0100276938624126
PREPL	AML_118	-2.00566311178764	4.72287641838875e-11
PREPL	AML_119	-0.311461182545617	0.491329993879652
PREPL	AML_120	-1.07223750024904	0.000595448400464373
PREPL	AML_135	-0.10776998972529	0.968090383879964
PREPL	AML_136	0.216699618549046	0.747537154470614
PREPL	AML_137	0.365004538244342	0.976197581475187
PREPL	AML_139	-0.0394037936694095	0.948337752952141
PREPL	AML_140	0.23860766172757	0.681063431652053
PREX1	AML_001	0.272485514094691	0.335030855501911
PREX1	AML_010	-0.561414374219049	0.0219100963279325
PREX1	AML_012	0.0828131914419987	0.837379813098064
PREX1	AML_014	0.157188271357235	0.620347282923543
PREX1	AML_015	0.154540456376489	0.596751063862361
PREX1	AML_017	-1.2007884305328	7.17219552461906e-07
PREX1	AML_002	-0.169009864736577	0.595716527391618
PREX1	AML_023	-0.493191555264366	0.0675756524250271
PREX1	AML_024	-0.234752134110527	0.44349648138692
PREX1	AML_025	0.198657658994452	0.636345020736811
PREX1	AML_026	-1.441176617238	2.08274540668793e-10
PREX1	AML_028	-1.57818836880352	5.75587137366676e-11
PREX1	AML_003	-0.784392091086193	0.00590254664444434
PREX1	AML_032	-0.432644798611078	0.134466170130099
PREX1	AML_038	0.175140792365221	0.630777813454012
PREX1	AML_040	0.352784744172317	0.273944214320942
PREX1	AML_045	-1.17725261168451	1.53978148683606e-06
PREX1	AML_047	-0.59585735136007	0.0279968059254051
PREX1	AML_048	-1.66477459284424	7.19365663341858e-12
PREX1	AML_049	1.54199000365852	3.19206928342544e-11
PREX1	AML_051	-0.401438086103888	0.138971267043822
PREX1	AML_054	-0.484479647355035	0.0890081176874948
PREX1	AML_059	-1.09264230573979	4.98375762123144e-06
PREX1	AML_006	0.172935854617543	0.548747314578062
PREX1	AML_064	1.93380259049669	2.85379782215045e-16
PREX1	AML_065	-0.533351146560372	0.0478598031729683
PREX1	AML_067	0.390285389879011	0.131274273650514
PREX1	AML_071	-1.21212303449448	1.64232107361996e-07
PREX1	AML_073	-0.844235794274173	0.00230782152222008
PREX1	AML_102	-0.22657587468685	0.754031654904419
PREX1	AML_111	-0.573861026537249	0.45071056113955
PREX1	AML_113	-0.479897795896029	0.260042108048605
PREX1	AML_116	-1.22671240839757	0.00165857865607957
PREX1	AML_103	-0.451868577368391	0.590666686345788
PREX1	AML_104	-0.359367388790629	0.405862379634632
PREX1	AML_105	0.703919546399805	0.298549396742087
PREX1	AML_106	-0.346041916759905	0.492988371451487
PREX1	AML_107	0.116151057773034	0.843804224583251
PREX1	AML_108	0.0142873918942105	0.996411107747213
PREX1	AML_109	-0.427969935311971	0.348670195407197
PREX1	AML_121	0.374501082066883	0.369783406577719
PREX1	AML_123	-0.659716724925825	0.0993617477980407
PREX1	AML_124	-0.595327493005682	0.196514010209521
PREX1	AML_117	-2.15071686550231	8.39318790157824e-10
PREX1	AML_125	-0.47473608117773	0.442994285364381
PREX1	AML_127	0.291924774944405	0.511493845793801
PREX1	AML_128	-0.86734790575855	0.0258611022601808
PREX1	AML_129	0.654564394706201	0.124527617051085
PREX1	AML_130	-0.853779414321998	0.0254018888077563
PREX1	AML_132	-0.196061835742543	0.680198382267302
PREX1	AML_133	-0.173386994298729	0.757146324679819
PREX1	AML_118	-0.143868547750784	0.761754031587666
PREX1	AML_119	0.441391084377258	0.387934896734398
PREX1	AML_120	-0.361089144953365	0.40428541385663
PREX1	AML_135	0.276191067699441	0.881787350706464
PREX1	AML_136	1.15997692890148	0.00403298481544995
PREX1	AML_137	0.0135997547573331	0.999368456270359
PREX1	AML_139	0.143211497474617	0.828275248075027
PREX1	AML_140	-0.819428784015996	0.0954161901651831
PREX2	AML_001	1.69292758875879	0.00654825995270955
PREX2	AML_010	0.578901282434214	0.494215136584262
PREX2	AML_012	-0.312710477473863	0.708078297379766
PREX2	AML_014	-1.10743929964499	0.200746201970329
PREX2	AML_015	-2.19666513898571	0.0276319534048696
PREX2	AML_017	-1.09134070665977	0.228523557336786
PREX2	AML_002	-1.60341585962251	0.0885935477490818
PREX2	AML_023	-1.6595756394439	0.0731203460173672
PREX2	AML_024	3.11270002124973	2.63333911392686e-06
PREX2	AML_025	-0.994348719909949	0.273032807558169
PREX2	AML_026	-1.66859891126009	0.0544709451500735
PREX2	AML_028	0.400321140000454	0.698627702573108
PREX2	AML_003	-0.84717975866803	0.486856910461969
PREX2	AML_032	-0.512537560476821	0.639550563909197
PREX2	AML_038	-1.44594048812611	0.107448785730596
PREX2	AML_040	0.442854300071984	0.641762492615438
PREX2	AML_045	-0.365655873523496	0.728567727410251
PREX2	AML_047	-1.36241805983609	0.148612527964781
PREX2	AML_048	2.44314514930384	1.90826397845834e-05
PREX2	AML_049	-2.20370662796202	0.0110714799798415
PREX2	AML_051	0.175118658078786	0.878973577858794
PREX2	AML_054	-0.98491016376087	0.303021774679717
PREX2	AML_059	3.53424338937996	5.21035480520643e-10
PREX2	AML_006	-0.0878262415534925	0.928170167465225
PREX2	AML_064	-1.70809314137856	0.0828480196598071
PREX2	AML_065	-0.585260074393356	0.53900314205235
PREX2	AML_067	-4.13022075566479	4.022427437634e-08
PREX2	AML_071	-0.785526960339685	0.40806891896253
PREX2	AML_073	-1.12362365423854	0.205429833625998
PREX2	AML_102	-1.68910681763754	0.0459562834985813
PREX2	AML_111	-1.29755696154524	0.238918755841198
PREX2	AML_113	-0.0195791166205091	0.984096668063424
PREX2	AML_116	1.37813785696107	0.157634945418391
PREX2	AML_103	-0.583069774383498	0.711132673610398
PREX2	AML_104	-0.621751980159411	0.512109711864615
PREX2	AML_105	-1.07962332958444	0.397607537117297
PREX2	AML_106	-1.2858171755612	0.148750126542347
PREX2	AML_107	-0.932399295102532	0.403108223727896
PREX2	AML_108	-1.28233838706397	0.190264716260346
PREX2	AML_109	-1.92919974301537	0.0538432078792446
PREX2	AML_121	-1.03092528005931	0.352793901768405
PREX2	AML_123	-0.877666220927065	0.411639353317629
PREX2	AML_124	-1.82278573935648	0.0601383239515232
PREX2	AML_117	-0.872620069596848	0.476236610921641
PREX2	AML_125	-1.43935162374893	0.164940211052938
PREX2	AML_127	-1.22975954798615	0.132220039300309
PREX2	AML_128	-0.0729125238221753	0.955070204578483
PREX2	AML_129	-1.0836673896411	0.220163518973433
PREX2	AML_130	-0.560257599808549	0.632570673570393
PREX2	AML_132	-1.16447104030797	0.268924169093566
PREX2	AML_133	-1.76761871362128	0.0536680523899447
PREX2	AML_118	-0.917203020597807	0.305446682589122
PREX2	AML_119	-0.778717803007218	0.397716585123564
PREX2	AML_120	0.274189300305696	0.79388287773892
PREX2	AML_135	-0.389064794104691	0.932631619934862
PREX2	AML_136	-0.5140560453042	0.658204667273958
PREX2	AML_137	-0.555920508796799	0.999368456270359
PREX2	AML_139	0.220242360603585	0.880372374641299
PREX2	AML_140	0.520228701545511	0.686232652059952
PRF1	AML_001	-1.19857790590832	0.0736707094847878
PRF1	AML_010	0.232822068641419	0.76199729613845
PRF1	AML_012	1.69955861659807	0.0018379724724933
PRF1	AML_014	2.67184817999078	5.16448037392103e-06
PRF1	AML_015	1.81657810027146	0.00215025568081088
PRF1	AML_017	-2.30375197255496	0.00109932691382416
PRF1	AML_002	2.14289395013611	0.00016448307798905
PRF1	AML_023	0.480156207886411	0.524979004385174
PRF1	AML_024	-0.770405117740978	0.245613618629892
PRF1	AML_025	1.74822368641493	0.00438675929305456
PRF1	AML_026	-0.515266241664754	0.447527097325991
PRF1	AML_028	-1.46420707695677	0.0148192210597805
PRF1	AML_003	-0.927394936270499	0.211212294176407
PRF1	AML_032	1.0110692547998	0.109599142434956
PRF1	AML_038	2.06933212451045	0.000237881660932078
PRF1	AML_040	1.3666240169699	0.0282800544347452
PRF1	AML_045	-0.8595043406026	0.184284688777867
PRF1	AML_047	1.50320630694266	0.0149643647340343
PRF1	AML_048	-0.945285654514501	0.115737508300729
PRF1	AML_049	-0.613586732251194	0.404305739321945
PRF1	AML_051	-1.75399475943984	0.00336620216093849
PRF1	AML_054	1.31884018687934	0.0331959123087563
PRF1	AML_059	-1.6652629259894	0.00381078495549569
PRF1	AML_006	-3.61738602066409	3.94714338033633e-11
PRF1	AML_064	5.98466458764647	1.16549674669563e-30
PRF1	AML_065	0.259715862155979	0.724986897122448
PRF1	AML_067	1.59384533103411	0.00544240353591939
PRF1	AML_071	-1.26853939258175	0.0336171120817499
PRF1	AML_073	2.2632808870131	4.36002486006348e-05
PRF1	AML_102	-2.90620853827754	7.46912413746609e-12
PRF1	AML_111	-0.81600495180026	0.390334624364257
PRF1	AML_113	0.54975214614868	0.395386625457423
PRF1	AML_116	-1.71911109025563	2.80084820035497e-05
PRF1	AML_103	-0.498278543182804	0.683907104463833
PRF1	AML_104	-1.00898896185223	0.0270557904463902
PRF1	AML_105	2.21048532238402	7.89067799527791e-07
PRF1	AML_106	2.45319363744232	1.80564561213628e-05
PRF1	AML_107	0.871975008137918	0.0343649055528409
PRF1	AML_108	2.75173833045001	7.38463746216277e-13
PRF1	AML_109	0.772186237688039	0.139090189319384
PRF1	AML_121	-0.692029762436477	0.180876164504608
PRF1	AML_123	0.251080957052303	0.627980509314965
PRF1	AML_124	0.410616016146356	0.671112882914493
PRF1	AML_117	3.03430862623059	2.26408961249561e-10
PRF1	AML_125	2.80135706127514	4.84593737156307e-11
PRF1	AML_127	-0.764746236002635	0.0739863668402405
PRF1	AML_128	3.71239047252887	5.14135261720723e-16
PRF1	AML_129	-0.68608978022372	0.31550259580535
PRF1	AML_130	4.63063954473461	2.45546372106254e-30
PRF1	AML_132	2.94417515929905	2.82373772424139e-14
PRF1	AML_133	-0.052107143048677	0.939458058968023
PRF1	AML_118	-0.436490750456254	0.469010054944735
PRF1	AML_119	-0.923741430431424	0.0537966274890939
PRF1	AML_120	-1.75254819879089	2.6599939766445e-05
PRF1	AML_135	4.14095148807203	8.69383330235917e-27
PRF1	AML_136	-2.99442188676666	8.70202859573494e-17
PRF1	AML_137	0.814639847422852	0.754993108484681
PRF1	AML_139	-1.3080300661218	0.00554495245246244
PRF1	AML_140	0.53896986474155	0.546178986522271
PRG1	AML_001	NA	NA
PRG1	AML_010	NA	NA
PRG1	AML_012	NA	NA
PRG1	AML_014	NA	NA
PRG1	AML_015	NA	NA
PRG1	AML_017	-0.504009579489302	NA
PRG1	AML_002	NA	NA
PRG1	AML_023	0.339085595653113	NA
PRG1	AML_024	NA	NA
PRG1	AML_025	NA	NA
PRG1	AML_026	NA	NA
PRG1	AML_028	0.431964337548433	NA
PRG1	AML_003	NA	NA
PRG1	AML_032	0.347737777112903	NA
PRG1	AML_038	-0.0944920282285178	NA
PRG1	AML_040	NA	NA
PRG1	AML_045	0.601521512025532	NA
PRG1	AML_047	0.383365835171247	NA
PRG1	AML_048	NA	NA
PRG1	AML_049	NA	NA
PRG1	AML_051	NA	NA
PRG1	AML_054	NA	NA
PRG1	AML_059	NA	NA
PRG1	AML_006	NA	NA
PRG1	AML_064	NA	NA
PRG1	AML_065	NA	NA
PRG1	AML_067	-0.163663771404266	NA
PRG1	AML_071	NA	NA
PRG1	AML_073	NA	NA
PRG1	AML_102	NA	NA
PRG1	AML_111	NA	NA
PRG1	AML_113	NA	NA
PRG1	AML_116	NA	NA
PRG1	AML_103	-0.0347351495568664	NA
PRG1	AML_104	NA	NA
PRG1	AML_105	NA	NA
PRG1	AML_106	NA	NA
PRG1	AML_107	NA	NA
PRG1	AML_108	NA	NA
PRG1	AML_109	NA	NA
PRG1	AML_121	NA	NA
PRG1	AML_123	NA	NA
PRG1	AML_124	NA	NA
PRG1	AML_117	NA	NA
PRG1	AML_125	NA	NA
PRG1	AML_127	NA	NA
PRG1	AML_128	NA	NA
PRG1	AML_129	NA	NA
PRG1	AML_130	NA	NA
PRG1	AML_132	NA	NA
PRG1	AML_133	NA	NA
PRG1	AML_118	NA	NA
PRG1	AML_119	NA	NA
PRG1	AML_120	NA	NA
PRG1	AML_135	NA	NA
PRG1	AML_136	NA	NA
PRG1	AML_137	NA	NA
PRG1	AML_139	NA	NA
PRG1	AML_140	NA	NA
PRG2	AML_001	1.98703502954481	0.0115614900585724
PRG2	AML_010	-0.39280272698997	0.689088500314323
PRG2	AML_012	0.0214002722812735	0.986117281128406
PRG2	AML_014	-0.817070418964004	0.319141519999338
PRG2	AML_015	-2.20779450095523	0.00647362575826098
PRG2	AML_017	-2.48358060870107	0.000876540474968911
PRG2	AML_002	-3.89573655776752	1.16491019655512e-07
PRG2	AML_023	-0.902078805541056	0.299418541310288
PRG2	AML_024	-0.338622649660206	0.725784612814946
PRG2	AML_025	1.0062376543983	0.277136810751058
PRG2	AML_026	0.89749608963094	0.286059829381261
PRG2	AML_028	-2.80377868880089	0.000357317090310565
PRG2	AML_003	-2.981925317694	8.28623174213212e-05
PRG2	AML_032	-1.34888420281196	0.111324707719341
PRG2	AML_038	-1.0309746003953	0.249579494737918
PRG2	AML_040	1.21503229798579	0.131669556407
PRG2	AML_045	1.53886563703725	0.0476507207210774
PRG2	AML_047	-2.16495631948938	0.00505799347122951
PRG2	AML_048	0.259370825820178	0.789003573485887
PRG2	AML_049	-4.90552722325558	6.75182445603026e-13
PRG2	AML_051	-1.56583351830263	0.0638478212480108
PRG2	AML_054	-0.987211318597202	0.272908180337653
PRG2	AML_059	-0.121281023586994	0.902444116754652
PRG2	AML_006	0.594270005776287	0.498181987167185
PRG2	AML_064	-1.66608559344105	0.0409440975903086
PRG2	AML_065	0.882153628340804	0.286615929889185
PRG2	AML_067	-5.01833368782167	8.43126453321193e-13
PRG2	AML_071	0.135452407357673	0.904692585687036
PRG2	AML_073	-1.9810965716841	0.0130623489828293
PRG2	AML_102	-2.04988087528017	0.00698365455538891
PRG2	AML_111	0.306588578733089	0.924373814795413
PRG2	AML_113	-0.668299327405604	0.393167456803661
PRG2	AML_116	-0.013104762041257	0.994509177368113
PRG2	AML_103	0.395184662111513	0.848282718633005
PRG2	AML_104	-0.450681265209342	0.618826325731759
PRG2	AML_105	-1.17613346224095	0.297157401430508
PRG2	AML_106	-3.17725522535288	3.2598699662675e-06
PRG2	AML_107	0.704118139003993	0.475596486848904
PRG2	AML_108	-0.540665162104226	0.746087174919252
PRG2	AML_109	-3.9021514428954	6.48405470707201e-08
PRG2	AML_121	-1.10558320255052	0.203070048878231
PRG2	AML_123	-4.09431112812404	2.23048322301774e-08
PRG2	AML_124	-0.791796866103885	0.438728765940031
PRG2	AML_117	-0.901640005969152	0.310770061615737
PRG2	AML_125	-0.655966197912953	0.653609746128003
PRG2	AML_127	-0.238844295489878	0.802626169678456
PRG2	AML_128	-2.61790809532235	0.00188929778725918
PRG2	AML_129	0.434980596270244	0.66780501441299
PRG2	AML_130	0.949812227968912	0.286313318454747
PRG2	AML_132	-3.90275165701086	8.4170718434577e-08
PRG2	AML_133	0.083105775550556	0.945904045430592
PRG2	AML_118	1.12027981097575	0.155186786822971
PRG2	AML_119	0.497020967432848	0.62132032312923
PRG2	AML_120	1.0318316040423	0.181419529773753
PRG2	AML_135	-1.26871617300044	0.270738466421206
PRG2	AML_136	-0.724981810206327	0.501982575858548
PRG2	AML_137	0.703846621991799	0.999368456270359
PRG2	AML_139	-3.09342361518412	9.53885143571026e-06
PRG2	AML_140	-0.177880969320836	0.911066111876656
PRG3	AML_001	1.3028655165633	0.171667276279298
PRG3	AML_010	-1.25101433097743	0.202562072917809
PRG3	AML_012	-0.7020933447346	0.392542912979072
PRG3	AML_014	-1.84762165613432	0.0221856719681035
PRG3	AML_015	-1.35702174369298	0.170679850049256
PRG3	AML_017	-2.24576735156313	0.00649753001693832
PRG3	AML_002	-2.29686800521897	0.00897615129233275
PRG3	AML_023	-1.84691167624525	0.0403109242570168
PRG3	AML_024	-1.10239001337528	0.223813059386468
PRG3	AML_025	0.532561052378002	0.63845897877232
PRG3	AML_026	0.55976360344244	0.564588172707841
PRG3	AML_028	-1.95572774181661	0.0441120448528185
PRG3	AML_003	-2.84866722403216	0.000730552597075153
PRG3	AML_032	-1.07509969364594	0.27835209864983
PRG3	AML_038	-0.505339852606911	0.653697570727261
PRG3	AML_040	1.16660612031948	0.152519071451491
PRG3	AML_045	0.715075558863187	0.451223397748983
PRG3	AML_047	-0.573367383327865	0.596950534807091
PRG3	AML_048	-1.20129444121348	0.163996163552083
PRG3	AML_049	-2.10758826983365	0.0129489905217005
PRG3	AML_051	-1.67244662530979	0.0680043026254628
PRG3	AML_054	-0.960445089970796	0.302260339049823
PRG3	AML_059	0.528484270492372	0.610893603168022
PRG3	AML_006	-0.944763486297714	0.321119162804579
PRG3	AML_064	-0.507205159760666	0.651230242087833
PRG3	AML_065	-1.05974565162019	0.22601107024032
PRG3	AML_067	-2.52644357965912	0.00211290631049659
PRG3	AML_071	-0.680937775952766	0.489393884420747
PRG3	AML_073	-1.37577530053662	0.120758909253938
PRG3	AML_102	-0.762345233719792	NA
PRG3	AML_111	0.425456377045255	NA
PRG3	AML_113	-0.352094950308179	NA
PRG3	AML_116	-0.41353035131056	NA
PRG3	AML_103	-0.337539888937198	NA
PRG3	AML_104	-0.443572551100704	NA
PRG3	AML_105	-0.355669920931568	NA
PRG3	AML_106	-0.0734532810827433	NA
PRG3	AML_107	-0.179411997662126	NA
PRG3	AML_108	-0.572049422737248	NA
PRG3	AML_109	-0.211044237943183	NA
PRG3	AML_121	-0.858776726677057	NA
PRG3	AML_123	-1.80729037351084	NA
PRG3	AML_124	0.154553086376072	NA
PRG3	AML_117	0.00423946546218358	NA
PRG3	AML_125	0.297160566587269	NA
PRG3	AML_127	-0.370678750522596	NA
PRG3	AML_128	-0.431948934445697	NA
PRG3	AML_129	0.00956630971207122	NA
PRG3	AML_130	-0.657311206198435	NA
PRG3	AML_132	-0.734361439210727	NA
PRG3	AML_133	-0.754546971553217	NA
PRG3	AML_118	0.207620301717462	NA
PRG3	AML_119	-0.389589757296266	NA
PRG3	AML_120	-0.137391201118976	NA
PRG3	AML_135	0.189192573641622	NA
PRG3	AML_136	-0.395809942633519	NA
PRG3	AML_137	-0.164636185362182	NA
PRG3	AML_139	-0.766548646312969	NA
PRG3	AML_140	-0.245662155229637	NA
PRG4	AML_001	-0.407743493496612	0.706062898465815
PRG4	AML_010	-1.59945164947727	0.0906463302621048
PRG4	AML_012	-0.611327963635935	0.476657136151454
PRG4	AML_014	-0.894818788236481	0.316868992526522
PRG4	AML_015	-2.17431369467696	0.0221993781721143
PRG4	AML_017	-0.325309695249879	0.775473643243017
PRG4	AML_002	-0.711816018870411	0.491986306249381
PRG4	AML_023	-0.954695319098638	0.321858186927759
PRG4	AML_024	-0.769500399901635	0.418865433645684
PRG4	AML_025	-1.02118424460965	0.28525852024021
PRG4	AML_026	1.33378932063004	0.123978029304324
PRG4	AML_028	-1.27584131989941	0.206972840032866
PRG4	AML_003	-1.32283205706071	0.208192898679746
PRG4	AML_032	0.0336098463457631	0.978669600049786
PRG4	AML_038	-0.330648517929433	0.784208881248222
PRG4	AML_040	-0.87711372407956	0.313931495670995
PRG4	AML_045	-1.14366213872378	0.215242620085622
PRG4	AML_047	-0.283526904221483	0.814702856598358
PRG4	AML_048	-0.46145330392105	0.637379840775175
PRG4	AML_049	-1.33564556813541	0.140199584682175
PRG4	AML_051	-1.51593921477825	0.103624529114688
PRG4	AML_054	-0.367284797758109	0.757627948956836
PRG4	AML_059	-1.02689073016568	0.288898282074711
PRG4	AML_006	-1.15539630261482	0.210429768571689
PRG4	AML_064	-1.11958633387469	0.25275237575319
PRG4	AML_065	-0.482203491872123	0.624283080033103
PRG4	AML_067	-0.411592094708963	0.675495649558355
PRG4	AML_071	-0.630831039965429	0.526700548970611
PRG4	AML_073	0.337658135544743	0.750834993786498
PRG4	AML_102	-0.204867698361554	0.877831779089885
PRG4	AML_111	0.410372499735944	0.840660530750369
PRG4	AML_113	0.699138093036742	0.26448786157446
PRG4	AML_116	0.408122413910584	0.723004649085291
PRG4	AML_103	0.746452685754224	0.477014416372149
PRG4	AML_104	0.692900666119251	0.341545534173008
PRG4	AML_105	-0.0288496887728889	0.997450863874211
PRG4	AML_106	0.212935081319063	0.821248649700281
PRG4	AML_107	0.386055077131573	0.642450196074034
PRG4	AML_108	-0.131949919641333	0.95719293090309
PRG4	AML_109	0.224674020627983	0.81333965080334
PRG4	AML_121	-1.81085549119896	0.00608254282487074
PRG4	AML_123	-0.107848524051099	0.901157287743434
PRG4	AML_124	0.0551991134550362	0.964397671887909
PRG4	AML_117	0.562971499942733	0.450162911254084
PRG4	AML_125	0.0399752179553425	0.985547192260386
PRG4	AML_127	1.60787461807887	0.00354302301612592
PRG4	AML_128	-1.67874516315191	0.0190821656479857
PRG4	AML_129	-0.124928830626872	0.902151579271352
PRG4	AML_130	-0.376732315205176	0.64053385937376
PRG4	AML_132	-0.977248236425728	0.16821725299264
PRG4	AML_133	-1.15081805507871	0.0942458179381425
PRG4	AML_118	0.477775512902413	0.53538501643005
PRG4	AML_119	0.291435628273873	0.767242114259687
PRG4	AML_120	0.11160278836374	0.894668193862418
PRG4	AML_135	0.199876356154471	0.968438719201444
PRG4	AML_136	-0.237590917289562	0.860181849933165
PRG4	AML_137	0.679761945638115	0.949716804839091
PRG4	AML_139	-0.765865330084057	0.31934726359461
PRG4	AML_140	0.558776260506459	0.599936881091084
PRH1	AML_001	-0.473173576568542	NA
PRH1	AML_010	-0.419084669282761	NA
PRH1	AML_012	-0.263897867348376	NA
PRH1	AML_014	-0.291287378440462	NA
PRH1	AML_015	-0.179896311514375	NA
PRH1	AML_017	-0.349213837995181	NA
PRH1	AML_002	0.0240258825233561	NA
PRH1	AML_023	-0.544390030653026	NA
PRH1	AML_024	-0.272549496606367	NA
PRH1	AML_025	0.117329377405737	NA
PRH1	AML_026	-0.112600274476984	NA
PRH1	AML_028	0.0944493344037935	NA
PRH1	AML_003	-0.43766861992066	NA
PRH1	AML_032	-0.132115705097205	NA
PRH1	AML_038	-0.559624961199178	NA
PRH1	AML_040	0.0182474396346797	NA
PRH1	AML_045	-0.557541223407713	NA
PRH1	AML_047	-0.421026374558415	NA
PRH1	AML_048	-0.309635876076783	NA
PRH1	AML_049	0.323609985168041	NA
PRH1	AML_051	-0.25576688197315	NA
PRH1	AML_054	-0.0158259298178305	NA
PRH1	AML_059	0.187153369964058	NA
PRH1	AML_006	-0.436340945318853	NA
PRH1	AML_064	0.219755958794374	NA
PRH1	AML_065	0.187089062951751	NA
PRH1	AML_067	0.0225428370561239	NA
PRH1	AML_071	-0.550882774218093	NA
PRH1	AML_073	0.192752418149873	NA
PRH1	AML_102	-0.116441821826934	NA
PRH1	AML_111	0.384804762988839	NA
PRH1	AML_113	-0.48967821238138	NA
PRH1	AML_116	0.968521568435368	NA
PRH1	AML_103	0.666287007022786	NA
PRH1	AML_104	0.382539481636144	NA
PRH1	AML_105	0.559161852791305	NA
PRH1	AML_106	0.517780115041556	NA
PRH1	AML_107	-0.306332522370353	NA
PRH1	AML_108	-0.0856397371366688	NA
PRH1	AML_109	0.209578470255936	NA
PRH1	AML_121	-0.144923158264197	0.914980056670412
PRH1	AML_123	0.442131287118819	NA
PRH1	AML_124	0.0215004659590238	NA
PRH1	AML_117	1.07529432784021	NA
PRH1	AML_125	0.0435550204486817	NA
PRH1	AML_127	-0.590441009059878	NA
PRH1	AML_128	0.33405524604281	NA
PRH1	AML_129	0.235099274629274	NA
PRH1	AML_130	-0.321317476268093	NA
PRH1	AML_132	0.368073489354303	NA
PRH1	AML_133	-0.364758966000101	NA
PRH1	AML_118	-0.842310327907962	NA
PRH1	AML_119	0.229080036982816	NA
PRH1	AML_120	-0.626757355835748	NA
PRH1	AML_135	-0.440680479611196	NA
PRH1	AML_136	0.281596585669719	NA
PRH1	AML_137	-0.109525340090716	NA
PRH1	AML_139	-0.504853748813336	NA
PRH1	AML_140	-0.261958955160875	NA
PRH1-PRR4	AML_001	-1.38593357404048	0.0380009219414077
PRH1-PRR4	AML_010	0.970478005910117	0.0583936990588107
PRH1-PRR4	AML_012	-0.388672501916656	0.534566859599169
PRH1-PRR4	AML_014	-1.31936529936412	0.0173683829887066
PRH1-PRR4	AML_015	0.110843555862495	0.834773134242552
PRH1-PRR4	AML_017	-0.103278702039238	0.901559107054127
PRH1-PRR4	AML_002	0.874344576750746	0.0938915736420278
PRH1-PRR4	AML_023	0.142100348178761	0.807100490326705
PRH1-PRR4	AML_024	-2.12792065822208	0.00122955152161817
PRH1-PRR4	AML_025	-0.736776547642411	0.236675497671342
PRH1-PRR4	AML_026	0.430308624418028	0.423639805954345
PRH1-PRR4	AML_028	0.752698333741799	0.152018379287711
PRH1-PRR4	AML_003	1.2423943779111	0.0512717382584566
PRH1-PRR4	AML_032	-1.21631404447422	0.0294814932954653
PRH1-PRR4	AML_038	-0.897799153674277	0.0921790662656817
PRH1-PRR4	AML_040	-0.773991714704708	0.142324218254588
PRH1-PRR4	AML_045	-0.0372546295723485	0.957564498104582
PRH1-PRR4	AML_047	-1.02493368765723	0.0515924863217419
PRH1-PRR4	AML_048	0.621809662731897	0.318784281928962
PRH1-PRR4	AML_049	0.90853088428082	0.0561550755533364
PRH1-PRR4	AML_051	0.56453631888102	0.235131844916995
PRH1-PRR4	AML_054	-0.694116964935896	0.279085013154228
PRH1-PRR4	AML_059	0.637064365890239	0.190422706465574
PRH1-PRR4	AML_006	0.575635319888044	0.26655570672195
PRH1-PRR4	AML_064	-0.957663619485613	0.0918340371472246
PRH1-PRR4	AML_065	-0.100183505551005	0.870962548933294
PRH1-PRR4	AML_067	0.430529990184729	0.442868912997894
PRH1-PRR4	AML_071	-0.0161595520026377	0.984902824535794
PRH1-PRR4	AML_073	1.25265394362814	0.0350020242673714
PRH1-PRR4	AML_102	0.127028385142673	0.909981520961577
PRH1-PRR4	AML_111	0.389789829591016	0.832126137538791
PRH1-PRR4	AML_113	-0.0341393999312642	0.959156249404932
PRH1-PRR4	AML_116	0.146237661353927	0.88083068093573
PRH1-PRR4	AML_103	0.155570456895297	0.93877777766332
PRH1-PRR4	AML_104	-1.05365530582777	0.0562905244797445
PRH1-PRR4	AML_105	0.0569200877642031	0.994646727423048
PRH1-PRR4	AML_106	-0.507306003264332	0.419638027679479
PRH1-PRR4	AML_107	0.209247062603508	0.779468057073639
PRH1-PRR4	AML_108	-0.0536330149974678	0.981343456162334
PRH1-PRR4	AML_109	1.04131302207847	0.0543653200701836
PRH1-PRR4	AML_121	0.283385574623257	0.65433141604008
PRH1-PRR4	AML_123	1.23650834193208	0.0239238223966171
PRH1-PRR4	AML_124	0.749873109253187	0.197038200921137
PRH1-PRR4	AML_117	0.551382097267487	0.314427380507023
PRH1-PRR4	AML_125	0.718388393823925	0.543522434188989
PRH1-PRR4	AML_127	-0.768439656916208	0.129377004033567
PRH1-PRR4	AML_128	0.397344482992527	0.526668739484374
PRH1-PRR4	AML_129	-0.301178196160018	0.662046968938502
PRH1-PRR4	AML_130	0.129140744832226	0.833984483063295
PRH1-PRR4	AML_132	0.459573067306446	0.418963897029317
PRH1-PRR4	AML_133	0.34612290406484	0.571778779864923
PRH1-PRR4	AML_118	-1.27686125834753	0.0171301403010226
PRH1-PRR4	AML_119	-0.132906927706413	0.889535920378328
PRH1-PRR4	AML_120	-0.196284788040027	0.767263922041897
PRH1-PRR4	AML_135	-0.12945982877872	0.97877557053327
PRH1-PRR4	AML_136	-0.600030552109539	0.520203019941467
PRH1-PRR4	AML_137	0.174645937884538	0.999368456270359
PRH1-PRR4	AML_139	0.153110113097853	0.862791249329822
PRH1-PRR4	AML_140	-0.199073195066297	0.843044303148112
PRH2	AML_001	-0.259377991076889	0.821512790561826
PRH2	AML_010	-0.365043940434239	0.726661459602001
PRH2	AML_012	-0.55063445632671	NA
PRH2	AML_014	-0.792675013130038	0.388612474929439
PRH2	AML_015	0.7950944199903	NA
PRH2	AML_017	-0.62787007797249	NA
PRH2	AML_002	-0.905355708812904	0.352758548265772
PRH2	AML_023	1.44493629825058	0.0966219256846444
PRH2	AML_024	-1.3358614630362	NA
PRH2	AML_025	-0.402187633412113	NA
PRH2	AML_026	-0.180489674182858	0.863792765683431
PRH2	AML_028	0.371198849349411	0.739310266603467
PRH2	AML_003	0.446230563213411	NA
PRH2	AML_032	-0.876434687159195	NA
PRH2	AML_038	0.0632660108445844	NA
PRH2	AML_040	0.429261456402826	NA
PRH2	AML_045	-1.48119739824436	NA
PRH2	AML_047	0.108953299581602	0.930248009373693
PRH2	AML_048	-0.365103342422152	NA
PRH2	AML_049	1.26918355257672	0.112218752716745
PRH2	AML_051	-0.831419360371539	NA
PRH2	AML_054	0.774177668726487	0.430168343531454
PRH2	AML_059	-0.178594499781509	NA
PRH2	AML_006	-1.07531941165303	0.264451365294779
PRH2	AML_064	0.198992241965707	0.866476732026453
PRH2	AML_065	0.583762780356019	NA
PRH2	AML_067	0.611397692489679	0.502778032759312
PRH2	AML_071	-0.416603798048323	NA
PRH2	AML_073	-0.0245528149366594	NA
PRH2	AML_102	-0.465071394098654	0.654790964804169
PRH2	AML_111	0.504106820489105	0.769067037573391
PRH2	AML_113	0.718198311666398	0.238999920486985
PRH2	AML_116	0.411988876925357	0.669130085229313
PRH2	AML_103	0.336206145959367	0.845841620287755
PRH2	AML_104	-2.02937616835235	0.00553567218508824
PRH2	AML_105	-0.0115164825698962	0.999909592116188
PRH2	AML_106	0.193693801598423	0.839121700035959
PRH2	AML_107	-0.714451484587994	0.306830985702822
PRH2	AML_108	0.661350929965617	0.52428889885327
PRH2	AML_109	2.0617967107084	0.00142696021076656
PRH2	AML_121	-0.247332206700517	0.769041715255111
PRH2	AML_123	1.97720274612769	0.00373027294062057
PRH2	AML_124	0.416280696700794	0.658600617172157
PRH2	AML_117	2.0212272273669	0.00553469935888166
PRH2	AML_125	-0.0824949161518597	0.973021610271939
PRH2	AML_127	-1.03739422467073	0.123333401420259
PRH2	AML_128	0.591188898591008	0.470681574467433
PRH2	AML_129	-0.197042042238948	0.845659134260406
PRH2	AML_130	0.496004611929961	0.488333514665329
PRH2	AML_132	1.08476006651897	0.0755906164359536
PRH2	AML_133	-0.532397211996806	0.424468901873108
PRH2	AML_118	-1.78309305812684	0.00785392455896415
PRH2	AML_119	-0.262222552387264	0.789460049527032
PRH2	AML_120	-1.02555420259693	0.127516586424467
PRH2	AML_135	0.494032803509474	0.86606235925901
PRH2	AML_136	-0.75297887239152	0.445707162743546
PRH2	AML_137	0.591549271149591	0.978228367131644
PRH2	AML_139	-0.569210942170194	0.489339164439661
PRH2	AML_140	0.00855594945298836	0.995456319467541
PRHOXNB	AML_001	-1.57992554580707	0.0971931401075234
PRHOXNB	AML_010	0.222394751653453	0.847487303835822
PRHOXNB	AML_012	-0.795325436413946	NA
PRHOXNB	AML_014	0.447484851561444	0.646018893674425
PRHOXNB	AML_015	-0.615230354104768	NA
PRHOXNB	AML_017	0.16882070185847	NA
PRHOXNB	AML_002	-0.190348889883825	NA
PRHOXNB	AML_023	-0.126990068448957	0.911301232374508
PRHOXNB	AML_024	-0.964227314456285	NA
PRHOXNB	AML_025	-0.197672226978227	NA
PRHOXNB	AML_026	0.138201065019094	NA
PRHOXNB	AML_028	1.61081443086802	0.0962158863083732
PRHOXNB	AML_003	0.885025234960046	NA
PRHOXNB	AML_032	-0.13618063554566	NA
PRHOXNB	AML_038	0.635422175309758	NA
PRHOXNB	AML_040	-0.0522740579354704	NA
PRHOXNB	AML_045	-0.433824296777902	NA
PRHOXNB	AML_047	0.330497112230602	NA
PRHOXNB	AML_048	1.00596303006491	NA
PRHOXNB	AML_049	1.18880356748311	0.191888966818664
PRHOXNB	AML_051	1.41365411117839	NA
PRHOXNB	AML_054	1.07859682416981	0.233620679654381
PRHOXNB	AML_059	0.383557749229081	NA
PRHOXNB	AML_006	0.593292370431758	0.544564988751176
PRHOXNB	AML_064	-0.980697113294428	NA
PRHOXNB	AML_065	0.361382772289424	NA
PRHOXNB	AML_067	-0.256554672563096	NA
PRHOXNB	AML_071	0.502718614675556	NA
PRHOXNB	AML_073	0.263869953881223	NA
PRHOXNB	AML_102	-0.0828707179015621	NA
PRHOXNB	AML_111	-0.243473249542652	NA
PRHOXNB	AML_113	0.499258633761619	0.553914544371221
PRHOXNB	AML_116	-0.848302130338887	0.468854912596491
PRHOXNB	AML_103	0.258011942682624	0.922401773717987
PRHOXNB	AML_104	-0.737558049150281	0.387925168318862
PRHOXNB	AML_105	0.417030771756399	NA
PRHOXNB	AML_106	0.529938207730945	NA
PRHOXNB	AML_107	-1.87642415814582	0.0462891876783439
PRHOXNB	AML_108	0.565615601845915	NA
PRHOXNB	AML_109	1.30725470189934	0.171142526900524
PRHOXNB	AML_121	0.324506492948004	0.782539014351517
PRHOXNB	AML_123	1.72579620408974	0.0414405187442602
PRHOXNB	AML_124	-0.87921045448555	NA
PRHOXNB	AML_117	2.17544090245024	0.0331716169959728
PRHOXNB	AML_125	-0.536789063850498	NA
PRHOXNB	AML_127	-0.2936707885953	0.770122348907231
PRHOXNB	AML_128	0.566945447889419	0.568414351557444
PRHOXNB	AML_129	-0.286679626866216	NA
PRHOXNB	AML_130	-0.620927726254097	0.540250191023137
PRHOXNB	AML_132	0.555092374734858	0.589697964435706
PRHOXNB	AML_133	0.214119997752366	NA
PRHOXNB	AML_118	-1.88412392277679	NA
PRHOXNB	AML_119	0.0264004675141334	NA
PRHOXNB	AML_120	-0.278150067822817	0.791963301818383
PRHOXNB	AML_135	0.0611430985321699	0.994018109808868
PRHOXNB	AML_136	1.0981829287843	NA
PRHOXNB	AML_137	0.56371777925892	0.999368456270359
PRHOXNB	AML_139	0.632276491787023	0.562089664194761
PRHOXNB	AML_140	0.745368371044691	NA
PRIC285	AML_001	2.94931448207193	1.76994274276947e-14
PRIC285	AML_010	-1.42548895229758	0.000869665375443027
PRIC285	AML_012	0.768301369639037	0.110769927933225
PRIC285	AML_014	-1.0814205951735	0.0114533309485478
PRIC285	AML_015	1.1743619141413	0.00737959036569325
PRIC285	AML_017	-0.719420395351278	0.141535968169445
PRIC285	AML_002	-0.229300225355021	0.686092270592856
PRIC285	AML_023	0.138236554067217	0.810185533526652
PRIC285	AML_024	0.819566401299284	0.0656403167875853
PRIC285	AML_025	0.14473614021668	0.859078471349938
PRIC285	AML_026	-3.48863827834351	3.55902444013804e-20
PRIC285	AML_028	-1.36785861431061	0.00174050750346187
PRIC285	AML_003	-0.747607871200669	0.181981701394409
PRIC285	AML_032	4.66602479273737	6.7780653298513e-36
PRIC285	AML_038	0.773018290636192	0.123717415904263
PRIC285	AML_040	1.58626912421372	0.000217725814668818
PRIC285	AML_045	0.324383124878687	0.502934344683731
PRIC285	AML_047	1.17737471485088	0.00727851801611424
PRIC285	AML_048	-0.78074071352699	0.0872076414956375
PRIC285	AML_049	-0.917386480934761	0.0526478201667742
PRIC285	AML_051	-0.66989297882706	0.182670894479552
PRIC285	AML_054	0.238848023010601	0.723076259522554
PRIC285	AML_059	-1.94095794853019	2.83430967584649e-06
PRIC285	AML_006	1.08741556076692	0.00986028951354916
PRIC285	AML_064	4.34596346347226	2.8948205327748e-27
PRIC285	AML_065	-0.792078850951536	0.0782612792934739
PRIC285	AML_067	-0.382377046702193	0.423111838781508
PRIC285	AML_071	-0.897886294991913	0.0483872810719362
PRIC285	AML_073	0.279872054994589	0.572525939037529
PRIC285	AML_102	-1.23039545050943	0.08401080236153
PRIC285	AML_111	-0.76857353788152	0.524849948033674
PRIC285	AML_113	-2.66483897888932	7.03300965365516e-07
PRIC285	AML_116	0.31161387238639	0.730799012338004
PRIC285	AML_103	0.12736065818025	0.957529975167093
PRIC285	AML_104	2.02113406254786	1.83371832884208e-05
PRIC285	AML_105	1.1429700091322	0.172399611154143
PRIC285	AML_106	-1.33809451036737	0.019775760564386
PRIC285	AML_107	0.898686468161593	0.163078825736922
PRIC285	AML_108	0.904104525865224	0.207337844319949
PRIC285	AML_109	-1.03306945976687	0.0779907204648116
PRIC285	AML_121	0.179799652784421	0.794714647922088
PRIC285	AML_123	-4.06969021845567	1.09978455557051e-21
PRIC285	AML_124	-0.763760740451861	0.238409838249629
PRIC285	AML_117	-0.413670440877694	0.448058695804297
PRIC285	AML_125	-0.592567459670207	0.51992478533878
PRIC285	AML_127	0.641582246204437	0.253679396025053
PRIC285	AML_128	0.766776703714128	0.174350855323542
PRIC285	AML_129	-0.179029965579033	0.815890631615346
PRIC285	AML_130	-0.46300923189737	0.414481191117018
PRIC285	AML_132	0.316545027957813	0.612811593808509
PRIC285	AML_133	0.249845068813498	0.739894481700727
PRIC285	AML_118	0.215936728363222	0.722363253059738
PRIC285	AML_119	0.937014237532716	0.1259397991192
PRIC285	AML_120	1.43436530967676	0.00337917734096675
PRIC285	AML_135	-0.131910178594243	0.97877557053327
PRIC285	AML_136	0.494007162914842	0.568307687878306
PRIC285	AML_137	-0.527869524869668	0.999368456270359
PRIC285	AML_139	0.340502706183713	0.661013510171236
PRIC285	AML_140	-0.888905888144843	0.231406450472567
PRICKLE1	AML_001	-1.15345298559525	0.199164238992986
PRICKLE1	AML_010	1.11691685675898	0.219160193487844
PRICKLE1	AML_012	0.039729602041878	0.97421298812974
PRICKLE1	AML_014	-0.059833800671843	0.955919444590367
PRICKLE1	AML_015	0.98986718767935	0.294236613233751
PRICKLE1	AML_017	0.780608787504404	0.423239589464554
PRICKLE1	AML_002	1.02625857886357	0.265023752750691
PRICKLE1	AML_023	-0.792250643598856	0.387515412798809
PRICKLE1	AML_024	1.36015384485041	0.107426202677721
PRICKLE1	AML_025	-0.00329596574192117	0.997920777638767
PRICKLE1	AML_026	0.592686826446556	0.521670656600313
PRICKLE1	AML_028	0.472669470965616	0.649907296620651
PRICKLE1	AML_003	0.361420671495135	0.813163163729334
PRICKLE1	AML_032	0.880566516602211	0.362864537893159
PRICKLE1	AML_038	-0.0741595637772087	0.95559516099789
PRICKLE1	AML_040	0.0630212465862321	0.960558433848369
PRICKLE1	AML_045	-0.48166899644987	0.615193767004162
PRICKLE1	AML_047	0.994963762689067	0.293893554169488
PRICKLE1	AML_048	-0.072022653202205	0.947083928039302
PRICKLE1	AML_049	0.739247521155427	0.432314294638111
PRICKLE1	AML_051	0.911663006720601	0.333505221923352
PRICKLE1	AML_054	0.880273877591091	0.355727635019756
PRICKLE1	AML_059	0.211087593385713	0.841642226100997
PRICKLE1	AML_006	1.24187029601791	0.139877053250177
PRICKLE1	AML_064	-0.944190492819421	0.313184562472936
PRICKLE1	AML_065	0.610435329436938	0.502062426667229
PRICKLE1	AML_067	-0.0977326251167994	0.926097813610401
PRICKLE1	AML_071	0.171997762494154	0.8810600569655
PRICKLE1	AML_073	-1.33251811193796	0.128945604586746
PRICKLE1	AML_102	0.0259729827593986	0.984341179405596
PRICKLE1	AML_111	-0.296446302335869	0.88882406724484
PRICKLE1	AML_113	0.239467722135174	0.708783401933718
PRICKLE1	AML_116	-0.00229564646409046	0.99888055356485
PRICKLE1	AML_103	0.377741162585847	0.785405474212993
PRICKLE1	AML_104	0.164668589993979	0.873382507462336
PRICKLE1	AML_105	1.31064747952312	0.0750019966218183
PRICKLE1	AML_106	1.76569368298405	0.001936068690202
PRICKLE1	AML_107	-2.33287902277932	1.51107271540842e-05
PRICKLE1	AML_108	0.489608080976619	0.667076901557126
PRICKLE1	AML_109	0.809718092160339	0.203911883233415
PRICKLE1	AML_121	0.939600317942516	0.0935484355352153
PRICKLE1	AML_123	1.73344128478738	0.00249773072303858
PRICKLE1	AML_124	-1.57046260869113	0.00815591510161939
PRICKLE1	AML_117	1.17532226871071	0.0344848230013125
PRICKLE1	AML_125	0.152065934360565	0.936922489150297
PRICKLE1	AML_127	-0.529218352837418	0.445495551548735
PRICKLE1	AML_128	-1.28460062500056	0.0173456924200215
PRICKLE1	AML_129	0.0946778642133818	0.916775446510579
PRICKLE1	AML_130	-0.193163110001132	0.773922272345252
PRICKLE1	AML_132	-0.209064698385534	0.762970208170993
PRICKLE1	AML_133	-1.79379310442443	0.00083364098971576
PRICKLE1	AML_118	-0.217575250682316	0.767697598174585
PRICKLE1	AML_119	-1.66137096640361	0.00347948975055933
PRICKLE1	AML_120	-0.148356411451117	0.842584170459867
PRICKLE1	AML_135	0.261322513395072	0.941962447429062
PRICKLE1	AML_136	-0.181994437909417	0.894011409044175
PRICKLE1	AML_137	0.379658366815083	0.999368456270359
PRICKLE1	AML_139	-0.661441059424414	0.333793676275624
PRICKLE1	AML_140	0.963743788321313	0.188458341172238
PRICKLE2	AML_001	-0.0878667299222778	0.940953129994559
PRICKLE2	AML_010	-1.59690334091521	0.0930738845094917
PRICKLE2	AML_012	-0.0842453687848378	0.941549608118151
PRICKLE2	AML_014	-0.907805506417641	0.271666947095521
PRICKLE2	AML_015	-1.59945507981743	0.108177710835843
PRICKLE2	AML_017	-0.790765981426885	0.360165257347786
PRICKLE2	AML_002	-1.55160527597988	0.0951536613914923
PRICKLE2	AML_023	-0.305817719956056	0.779511779446292
PRICKLE2	AML_024	-0.869530025815078	0.302443214265277
PRICKLE2	AML_025	-0.510274153219323	NA
PRICKLE2	AML_026	-0.348552790448051	0.725056915247515
PRICKLE2	AML_028	-0.605938408752775	0.588743349268641
PRICKLE2	AML_003	-1.01545144389837	0.324375943672451
PRICKLE2	AML_032	-0.323640063213851	0.778129875913761
PRICKLE2	AML_038	-0.00899653667056666	0.994518157874504
PRICKLE2	AML_040	0.0273832799130303	0.981673428790067
PRICKLE2	AML_045	-0.822546961915152	0.347932549662334
PRICKLE2	AML_047	-0.555487200950724	0.596653864394516
PRICKLE2	AML_048	0.00104023022691169	0.999444030489741
PRICKLE2	AML_049	-0.948270647748483	0.313413236507091
PRICKLE2	AML_051	-1.15045206712642	0.233727856827834
PRICKLE2	AML_054	-0.89288582763609	0.324707359243851
PRICKLE2	AML_059	-0.662160632551881	0.521461100485293
PRICKLE2	AML_006	-2.29453119818221	0.00816935920646589
PRICKLE2	AML_064	-0.870869168367383	0.407181310189585
PRICKLE2	AML_065	0.165063584535775	0.881865713541161
PRICKLE2	AML_067	-0.239016515077985	0.817095598242398
PRICKLE2	AML_071	-0.894163732701715	0.34367147183947
PRICKLE2	AML_073	0.418576929810734	0.683651382867868
PRICKLE2	AML_102	-0.121599225349654	0.939089123228294
PRICKLE2	AML_111	-0.489732882760742	0.834075002295083
PRICKLE2	AML_113	-0.885442501440995	0.252986910654036
PRICKLE2	AML_116	0.153323096141769	0.925186820856644
PRICKLE2	AML_103	-0.540560800332598	0.707509158697118
PRICKLE2	AML_104	-0.981979992556035	0.232798137069798
PRICKLE2	AML_105	-0.786838351965393	0.569772284642526
PRICKLE2	AML_106	0.798472610990341	0.417140367494184
PRICKLE2	AML_107	-0.383677350316138	0.768506503050392
PRICKLE2	AML_108	0.000218473679252914	0.999852818231712
PRICKLE2	AML_109	-1.40882652197839	0.170017851134763
PRICKLE2	AML_121	0.0735257543350688	0.956810211288613
PRICKLE2	AML_123	0.20966970269912	0.864530678703811
PRICKLE2	AML_124	0.785279741108792	0.51719081353681
PRICKLE2	AML_117	-0.0597298531567972	0.964866873919229
PRICKLE2	AML_125	-0.595237120640797	0.689178767300215
PRICKLE2	AML_127	-0.894562499548208	0.273618425105627
PRICKLE2	AML_128	-0.299703798320763	0.808108960635905
PRICKLE2	AML_129	-1.18987277839985	0.152699915927607
PRICKLE2	AML_130	-0.14202352243325	0.912150176405083
PRICKLE2	AML_132	1.33122807708941	0.189533919018404
PRICKLE2	AML_133	-0.8992171659962	0.394427273645139
PRICKLE2	AML_118	-0.859720674230648	0.297781334306275
PRICKLE2	AML_119	0.0348534267649763	0.982090648974015
PRICKLE2	AML_120	-0.827210353338087	0.358622728600413
PRICKLE2	AML_135	0.576829615341107	0.857775419397742
PRICKLE2	AML_136	-0.864286786544618	0.307384262451602
PRICKLE2	AML_137	-0.31712069697946	0.999368456270359
PRICKLE2	AML_139	-1.12525476511001	0.256931145479797
PRICKLE2	AML_140	-0.998701129416899	0.342302709473522
PRICKLE3	AML_001	-1.28855800419907	0.000574880579740483
PRICKLE3	AML_010	0.00743424613200166	0.985569250547159
PRICKLE3	AML_012	0.349007598760507	0.430830575341576
PRICKLE3	AML_014	-1.82810820400117	2.22721256178851e-06
PRICKLE3	AML_015	1.15682571265169	0.000495581673762581
PRICKLE3	AML_017	0.521091104826117	0.213761981010871
PRICKLE3	AML_002	-0.236375701086729	0.556890156078205
PRICKLE3	AML_023	0.33493344650367	0.407633334718573
PRICKLE3	AML_024	-0.649103341587988	0.0897761238833301
PRICKLE3	AML_025	-0.906992298118011	0.04368093065309
PRICKLE3	AML_026	1.3344499278668	1.07169672148936e-05
PRICKLE3	AML_028	-0.149636236358069	0.738007921992675
PRICKLE3	AML_003	0.109109648246751	0.887298843668574
PRICKLE3	AML_032	1.71366445629848	2.50995578103866e-06
PRICKLE3	AML_038	-0.534709878635881	0.189501569791632
PRICKLE3	AML_040	-0.282201579740772	0.542275564504095
PRICKLE3	AML_045	-1.59275522910242	2.23060553808006e-05
PRICKLE3	AML_047	0.305948920115505	0.475301680580694
PRICKLE3	AML_048	0.192341819074377	0.640278728644167
PRICKLE3	AML_049	0.530708049019741	0.195182455604608
PRICKLE3	AML_051	0.0224399626619458	0.965326449619383
PRICKLE3	AML_054	-0.877085478810356	0.0151132787715319
PRICKLE3	AML_059	-0.756631199667859	0.023881196556482
PRICKLE3	AML_006	0.333645453288053	0.36378040850261
PRICKLE3	AML_064	0.0832176416437508	0.865697969154274
PRICKLE3	AML_065	0.14218711661899	0.747441484731657
PRICKLE3	AML_067	-1.02258965837101	0.00276932343738306
PRICKLE3	AML_071	-0.252583975925718	0.553680973592671
PRICKLE3	AML_073	0.242043532611605	0.654221412632811
PRICKLE3	AML_102	-0.101453934990212	0.914998076685853
PRICKLE3	AML_111	-0.795955220609065	0.273150320457182
PRICKLE3	AML_113	-1.51406955964819	0.000484562356446489
PRICKLE3	AML_116	-0.651095794007967	0.24630979356872
PRICKLE3	AML_103	0.514077230345886	0.584222207686782
PRICKLE3	AML_104	-0.423640932873068	0.466993425845239
PRICKLE3	AML_105	0.450805730279589	0.758910734334605
PRICKLE3	AML_106	1.1524606063474	0.0190488745338963
PRICKLE3	AML_107	0.228614599498949	0.712793807893417
PRICKLE3	AML_108	0.152758957848923	0.913253708532592
PRICKLE3	AML_109	-0.125184658751626	0.839233424243294
PRICKLE3	AML_121	0.956094952154796	0.0526874285308227
PRICKLE3	AML_123	1.71101597867673	2.28397564963128e-05
PRICKLE3	AML_124	0.278960708491407	0.698126366360035
PRICKLE3	AML_117	0.227581294238006	0.647479580947159
PRICKLE3	AML_125	-0.143769159859268	0.92605342721914
PRICKLE3	AML_127	-1.66807872610265	4.90200448487735e-05
PRICKLE3	AML_128	0.252000819681111	0.622042647435527
PRICKLE3	AML_129	-0.964715313323179	0.047048421799636
PRICKLE3	AML_130	-0.952554427481184	0.0161831085637153
PRICKLE3	AML_132	1.08352421847707	0.014371864797886
PRICKLE3	AML_133	-0.123976828360114	0.845876128503085
PRICKLE3	AML_118	-1.20409991283555	0.00732997981871687
PRICKLE3	AML_119	-0.716002434842235	0.170238687649823
PRICKLE3	AML_120	-1.08497944683127	0.0182134964623828
PRICKLE3	AML_135	-0.187865493712609	0.945741077173972
PRICKLE3	AML_136	0.42068503587622	0.556884590586661
PRICKLE3	AML_137	-0.609823612909531	0.754993108484681
PRICKLE3	AML_139	-0.1865248074406	0.782623455021788
PRICKLE3	AML_140	-0.761828169974404	0.183627011419464
PRICKLE4	AML_001	-2.40892714308564	1.12364312741966e-10
PRICKLE4	AML_010	0.701042707879465	0.0772525671313815
PRICKLE4	AML_012	-0.126775453514275	0.867414956404522
PRICKLE4	AML_014	-1.58501377054344	0.00535938561832446
PRICKLE4	AML_015	1.13432604446154	0.00563449392783683
PRICKLE4	AML_017	0.974242794125618	0.0744815962174311
PRICKLE4	AML_002	1.3004565423101	0.000563467796977186
PRICKLE4	AML_023	2.75014657142429	1.24487595998848e-14
PRICKLE4	AML_024	0.115759024431616	0.851703925211426
PRICKLE4	AML_025	0.497239970453464	0.501397594462491
PRICKLE4	AML_026	-0.344964191101448	0.500790368587604
PRICKLE4	AML_028	-0.0473554956205754	0.937082593843925
PRICKLE4	AML_003	0.928947937906436	0.131539042660361
PRICKLE4	AML_032	0.995264652364619	0.105443962727399
PRICKLE4	AML_038	0.32297300137534	0.650822790955311
PRICKLE4	AML_040	0.952847940465937	0.0268239062267418
PRICKLE4	AML_045	-1.29927431594457	0.012473374454322
PRICKLE4	AML_047	-0.123395260455593	0.873382053854945
PRICKLE4	AML_048	-0.00154140902935315	0.998433313235355
PRICKLE4	AML_049	-0.165514974655194	0.808469855109502
PRICKLE4	AML_051	0.0550520893334918	0.927632694653766
PRICKLE4	AML_054	0.13914421295015	0.850572568149528
PRICKLE4	AML_059	0.592110998002768	0.210011959318964
PRICKLE4	AML_006	-0.436314366501078	0.333693503136341
PRICKLE4	AML_064	-0.0928968067249636	0.886004848264497
PRICKLE4	AML_065	0.476830225098173	0.346453058519857
PRICKLE4	AML_067	-0.314939878528665	0.545543782053796
PRICKLE4	AML_071	-0.184793824877277	0.778838180378826
PRICKLE4	AML_073	-0.172164541205553	0.785158798182025
PRICKLE4	AML_102	-0.263251163378481	0.714177635011636
PRICKLE4	AML_111	-1.25520971897306	0.00141264620978973
PRICKLE4	AML_113	-0.575524987797487	0.159127640433933
PRICKLE4	AML_116	1.21312968915047	0.000503442999873383
PRICKLE4	AML_103	0.486658658787846	0.580510808749947
PRICKLE4	AML_104	-0.390764893783845	0.443941602443285
PRICKLE4	AML_105	0.684421091196491	0.242865828922707
PRICKLE4	AML_106	0.88641298212604	0.0373455395274733
PRICKLE4	AML_107	-0.107247034508567	0.863472175045685
PRICKLE4	AML_108	0.130882717042013	0.901826087397013
PRICKLE4	AML_109	-1.78947713576827	1.07936389119249e-07
PRICKLE4	AML_121	0.212242227332676	0.663138642325693
PRICKLE4	AML_123	2.35846189366494	1.82488291755577e-13
PRICKLE4	AML_124	1.10788185687767	0.00398132849454738
PRICKLE4	AML_117	1.13725875659637	0.000712801744752846
PRICKLE4	AML_125	0.123820646171999	0.936706990538292
PRICKLE4	AML_127	0.730326567515712	0.0566410596310796
PRICKLE4	AML_128	0.318863823834552	0.434236678751762
PRICKLE4	AML_129	-0.301359375252022	0.523699908081583
PRICKLE4	AML_130	-0.712383766692588	0.0270244172211572
PRICKLE4	AML_132	1.67726104119646	1.0354456683481e-07
PRICKLE4	AML_133	-0.683309068808353	0.106259848341074
PRICKLE4	AML_118	-0.484904040715492	0.251503973371999
PRICKLE4	AML_119	-1.3684535621827	0.00101295844445926
PRICKLE4	AML_120	-0.804545639722305	0.0426670931247775
PRICKLE4	AML_135	-0.0671948716842898	0.982648506503619
PRICKLE4	AML_136	1.27017651175543	0.000901663557314922
PRICKLE4	AML_137	-0.750959330640554	0.227398014441197
PRICKLE4	AML_139	1.89897390128222	1.10063403990063e-09
PRICKLE4	AML_140	-0.102809423408898	0.895326288676852
PRIM1	AML_001	1.0296761593017	0.00572674614539045
PRIM1	AML_010	0.730824863542907	0.0513695628966956
PRIM1	AML_012	0.206767772510834	0.698888370335276
PRIM1	AML_014	0.793186947081467	0.0367521669494817
PRIM1	AML_015	-0.107713634502168	0.813474103459171
PRIM1	AML_017	-0.0790776372182444	0.887378004419884
PRIM1	AML_002	-0.173916928524832	0.726082230173452
PRIM1	AML_023	-1.06942982794176	0.00433068279376255
PRIM1	AML_024	0.891407438426525	0.0192974699029762
PRIM1	AML_025	-0.000747941257528301	0.998741911151772
PRIM1	AML_026	2.53946681907547	1.06630979338091e-13
PRIM1	AML_028	0.555506867217449	0.184361435632104
PRIM1	AML_003	0.0682018959661753	0.934974430970505
PRIM1	AML_032	1.35515387207764	0.000297653464243859
PRIM1	AML_038	-0.184149941904057	0.742530567348009
PRIM1	AML_040	-0.1970784766909	0.742655951965239
PRIM1	AML_045	1.60492515674031	4.90289247470279e-06
PRIM1	AML_047	1.12119766163418	0.00244935126466639
PRIM1	AML_048	0.567250946470106	0.169824995538912
PRIM1	AML_049	-0.675892938342429	0.090495454787049
PRIM1	AML_051	0.78188348360385	0.0459191170246769
PRIM1	AML_054	0.343780209554559	0.51420258164148
PRIM1	AML_059	0.779613695968007	0.0348673620340638
PRIM1	AML_006	1.67321677910519	8.36566323577247e-07
PRIM1	AML_064	-1.19929548691481	0.000927600770789755
PRIM1	AML_065	1.06306617818076	0.00400509729939432
PRIM1	AML_067	-0.870050388145928	0.0176306296779588
PRIM1	AML_071	1.6923969700827	8.69921768757504e-07
PRIM1	AML_073	1.50841932252382	0.0003977385334972
PRIM1	AML_102	0.160010470821702	0.754574089333789
PRIM1	AML_111	0.293261325393086	0.644999609090034
PRIM1	AML_113	0.334153397471633	0.229469420692166
PRIM1	AML_116	-0.54114324959046	0.0840937011537747
PRIM1	AML_103	-0.024879767463395	0.980656254012166
PRIM1	AML_104	-1.1829671998114	3.56771585695208e-06
PRIM1	AML_105	-0.374896843237211	0.535150907837583
PRIM1	AML_106	-0.411441280718778	0.17820339295129
PRIM1	AML_107	0.421376804195699	0.146028068488196
PRIM1	AML_108	0.649618659000853	0.0374535233716977
PRIM1	AML_109	-0.351488154464743	0.246280664448615
PRIM1	AML_121	0.582447604718944	0.0227930096312136
PRIM1	AML_123	0.00969720990544807	0.978884563995256
PRIM1	AML_124	0.685000457304771	0.0116721370588773
PRIM1	AML_117	1.61876862740707	1.50326797911686e-09
PRIM1	AML_125	0.43627784642855	0.322144472259147
PRIM1	AML_127	-1.55893287112461	1.87301277663509e-11
PRIM1	AML_128	-0.0454497744340213	0.907615684527083
PRIM1	AML_129	-0.117567291751085	0.76752923312369
PRIM1	AML_130	1.56911385011436	3.60571603677125e-11
PRIM1	AML_132	-1.66169409809173	2.04367062453536e-12
PRIM1	AML_133	2.02945000061176	2.64801566966498e-18
PRIM1	AML_118	-0.775683452397303	0.00236434760689277
PRIM1	AML_119	-0.124862291028394	0.76978589452011
PRIM1	AML_120	-0.33732389603906	0.232161283136132
PRIM1	AML_135	-0.199179134879033	0.871100585908095
PRIM1	AML_136	-0.356101030629593	0.3992915950311
PRIM1	AML_137	0.371808342745625	0.824645838006633
PRIM1	AML_139	-1.81728564627322	7.54206748649929e-14
PRIM1	AML_140	0.000780970925708744	0.998945917819741
PRIM2	AML_001	0.0656856250440351	0.868672838428565
PRIM2	AML_010	0.89080443189302	0.000999202509248828
PRIM2	AML_012	0.344118746319874	0.321998432762028
PRIM2	AML_014	0.238757510124464	0.514129688325809
PRIM2	AML_015	0.148918439552668	0.655785886786493
PRIM2	AML_017	0.0135817730957193	0.978845828208558
PRIM2	AML_002	-0.504927428532701	0.086109149054411
PRIM2	AML_023	-0.564962057681028	0.0685377010895171
PRIM2	AML_024	0.972493153911915	0.00111985668943278
PRIM2	AML_025	-0.376656243981944	0.365426474361393
PRIM2	AML_026	1.67805612111113	5.36983473577753e-10
PRIM2	AML_028	0.723415382504713	0.0140652235977683
PRIM2	AML_003	0.24120829146233	0.61157142500668
PRIM2	AML_032	0.642773007837024	0.051158892151315
PRIM2	AML_038	0.124888073317377	0.784899322817622
PRIM2	AML_040	-0.0904865796366892	0.849785926646414
PRIM2	AML_045	0.449947809304353	0.181574431255273
PRIM2	AML_047	1.17799626824079	1.76270046754336e-05
PRIM2	AML_048	0.552917870004044	0.0659223472735892
PRIM2	AML_049	-1.11284666137226	2.80170670536733e-05
PRIM2	AML_051	0.26355714311625	0.415563470846869
PRIM2	AML_054	-0.991200678367927	0.000813589214703447
PRIM2	AML_059	-0.0827443193115928	0.80681516706521
PRIM2	AML_006	1.22443419887195	4.81601402619597e-06
PRIM2	AML_064	-0.780174063928904	0.00695050349962847
PRIM2	AML_065	0.458025831889842	0.15607482222608
PRIM2	AML_067	-0.608823397268426	0.0363684456824253
PRIM2	AML_071	1.51667017890483	2.92711683025088e-09
PRIM2	AML_073	0.81954065066825	0.0179307534783644
PRIM2	AML_102	-0.237127703533006	0.696087823318103
PRIM2	AML_111	0.455367333945189	0.472829072981686
PRIM2	AML_113	0.450974349957179	0.177631136391277
PRIM2	AML_116	0.0436784547853424	0.952395213608189
PRIM2	AML_103	-0.20393525586449	0.835741534836321
PRIM2	AML_104	-0.260986988459604	0.514972842770272
PRIM2	AML_105	-0.747700569610407	0.122586254129889
PRIM2	AML_106	-0.434422147471625	0.271115678266031
PRIM2	AML_107	0.540950888789324	0.156432752250647
PRIM2	AML_108	0.480311349952697	0.350190258394054
PRIM2	AML_109	-0.701655395648929	0.0424867986207684
PRIM2	AML_121	0.680532878617763	0.0422100018966127
PRIM2	AML_123	-0.121594914552983	0.762209170990766
PRIM2	AML_124	0.349629389897145	0.407238656131227
PRIM2	AML_117	0.71773952601532	0.0276821699501329
PRIM2	AML_125	0.433681788982213	0.450673918651037
PRIM2	AML_127	-1.48276597414353	3.47934431803537e-07
PRIM2	AML_128	-0.00676874091291373	0.987151731726543
PRIM2	AML_129	-0.127502545684438	0.797500831331757
PRIM2	AML_130	0.380879328618386	0.263099751608387
PRIM2	AML_132	-0.992080776940979	0.0016501329948393
PRIM2	AML_133	1.20703098128165	6.40313442396503e-05
PRIM2	AML_118	-0.633959142596431	0.0693475359138049
PRIM2	AML_119	0.21162278448416	0.664037441012707
PRIM2	AML_120	-0.287797555284127	0.425791873536333
PRIM2	AML_135	0.0495832981733368	0.984787842567257
PRIM2	AML_136	-0.130274523634609	0.869956922803432
PRIM2	AML_137	0.255802020096285	0.999368456270359
PRIM2	AML_139	-0.724807957248406	0.0412153108575185
PRIM2	AML_140	-0.0449110748091557	0.954403109374917
PRIMA1	AML_001	-0.193625362598192	NA
PRIMA1	AML_010	-0.362461313381455	NA
PRIMA1	AML_012	-0.168162419941192	NA
PRIMA1	AML_014	-0.259532985758905	NA
PRIMA1	AML_015	-0.386712258233857	NA
PRIMA1	AML_017	-0.212096412076227	NA
PRIMA1	AML_002	-0.442738326974403	NA
PRIMA1	AML_023	-0.277741258606027	NA
PRIMA1	AML_024	-0.238566461549761	NA
PRIMA1	AML_025	-0.167984511529596	NA
PRIMA1	AML_026	0.0579232433289723	NA
PRIMA1	AML_028	-0.316617563144509	NA
PRIMA1	AML_003	-0.260352140977176	NA
PRIMA1	AML_032	0.0871480334850783	NA
PRIMA1	AML_038	-0.252582738777038	NA
PRIMA1	AML_040	-0.259906976926075	NA
PRIMA1	AML_045	-0.216980980156348	NA
PRIMA1	AML_047	0.139529328862647	NA
PRIMA1	AML_048	-0.267943572392424	NA
PRIMA1	AML_049	-0.25537919273336	NA
PRIMA1	AML_051	-0.302370709762237	NA
PRIMA1	AML_054	0.0707130221550477	NA
PRIMA1	AML_059	-0.35728781107482	NA
PRIMA1	AML_006	-0.290059445188639	NA
PRIMA1	AML_064	-0.436304466907655	NA
PRIMA1	AML_065	-0.253650225474389	NA
PRIMA1	AML_067	-0.467692995737053	NA
PRIMA1	AML_071	-0.272634316846191	NA
PRIMA1	AML_073	-0.239675185153143	NA
PRIMA1	AML_102	NA	NA
PRIMA1	AML_111	NA	NA
PRIMA1	AML_113	NA	NA
PRIMA1	AML_116	NA	NA
PRIMA1	AML_103	0.210830384372041	NA
PRIMA1	AML_104	NA	NA
PRIMA1	AML_105	NA	NA
PRIMA1	AML_106	NA	NA
PRIMA1	AML_107	NA	NA
PRIMA1	AML_108	NA	NA
PRIMA1	AML_109	NA	NA
PRIMA1	AML_121	NA	NA
PRIMA1	AML_123	NA	NA
PRIMA1	AML_124	-0.0678823756800839	NA
PRIMA1	AML_117	NA	NA
PRIMA1	AML_125	NA	NA
PRIMA1	AML_127	NA	NA
PRIMA1	AML_128	NA	NA
PRIMA1	AML_129	NA	NA
PRIMA1	AML_130	NA	NA
PRIMA1	AML_132	NA	NA
PRIMA1	AML_133	NA	NA
PRIMA1	AML_118	NA	NA
PRIMA1	AML_119	0.308925291202274	NA
PRIMA1	AML_120	NA	NA
PRIMA1	AML_135	NA	NA
PRIMA1	AML_136	NA	NA
PRIMA1	AML_137	NA	NA
PRIMA1	AML_139	NA	NA
PRIMA1	AML_140	NA	NA
PRINS	AML_001	-0.0455694406745336	NA
PRINS	AML_010	-0.210732812113324	NA
PRINS	AML_012	-0.0322717928602256	NA
PRINS	AML_014	-0.0402631158101957	NA
PRINS	AML_015	-0.0840002959575279	NA
PRINS	AML_017	-0.0476627932237757	NA
PRINS	AML_002	-0.0718708781861467	NA
PRINS	AML_023	-0.0589392611940049	NA
PRINS	AML_024	-0.0553977490609962	NA
PRINS	AML_025	-0.0364979520985846	NA
PRINS	AML_026	-0.0647058386771644	NA
PRINS	AML_028	-0.0693457061674937	NA
PRINS	AML_003	-0.0572331366366174	NA
PRINS	AML_032	-0.0666406246885199	NA
PRINS	AML_038	-0.053792681687001	NA
PRINS	AML_040	-0.116025041659117	NA
PRINS	AML_045	-0.0503647291073628	NA
PRINS	AML_047	-0.056333014440516	NA
PRINS	AML_048	-0.0567034022055456	NA
PRINS	AML_049	-0.0554117233041925	NA
PRINS	AML_051	-0.0656331459796954	NA
PRINS	AML_054	0.47215656957804	NA
PRINS	AML_059	-0.221734972484119	NA
PRINS	AML_006	-0.0619998166928519	NA
PRINS	AML_064	0.305972852876423	NA
PRINS	AML_065	-0.0529092215670199	NA
PRINS	AML_067	-0.0630956502576168	NA
PRINS	AML_071	-0.0566494777013157	NA
PRINS	AML_073	-0.290863297770572	NA
PRINS	AML_102	-0.0713814622493257	NA
PRINS	AML_111	-0.0809088783572337	NA
PRINS	AML_113	-0.124043712610567	NA
PRINS	AML_116	-0.150449740121312	NA
PRINS	AML_103	-0.0669500680089241	NA
PRINS	AML_104	0.102259595522544	NA
PRINS	AML_105	-0.13092920590162	NA
PRINS	AML_106	0.193121322373757	NA
PRINS	AML_107	0.0399266077099068	NA
PRINS	AML_108	-0.0983020118467103	NA
PRINS	AML_109	-0.140544178239984	NA
PRINS	AML_121	-0.208499803971873	NA
PRINS	AML_123	-0.445910076880403	NA
PRINS	AML_124	0.170829001068898	NA
PRINS	AML_117	0.246401320301224	NA
PRINS	AML_125	0.264336603857247	NA
PRINS	AML_127	-0.102741771358373	NA
PRINS	AML_128	-0.121217978396686	NA
PRINS	AML_129	0.155090021066048	NA
PRINS	AML_130	-0.309001599518806	NA
PRINS	AML_132	-0.176131583381216	NA
PRINS	AML_133	-0.14248185643283	NA
PRINS	AML_118	-0.0955614285040035	NA
PRINS	AML_119	-0.069843649783758	NA
PRINS	AML_120	-0.09538157665709	NA
PRINS	AML_135	-0.0824683733830376	NA
PRINS	AML_136	-0.0606893750499642	NA
PRINS	AML_137	-0.0890955026085253	NA
PRINS	AML_139	-0.112088047994877	NA
PRINS	AML_140	-0.081905024373759	NA
PRKAA1	AML_001	0.426371076346379	0.28867040180979
PRKAA1	AML_010	0.184543123818636	0.681958637475836
PRKAA1	AML_012	0.78775768525635	0.0451072543192122
PRKAA1	AML_014	0.221945575683853	0.618826185768702
PRKAA1	AML_015	0.292169775952869	0.474968373336063
PRKAA1	AML_017	0.0969612485916616	0.862406152294039
PRKAA1	AML_002	0.315653362684911	0.46723173308835
PRKAA1	AML_023	-0.135402442258828	0.759644203888339
PRKAA1	AML_024	0.405868882962943	0.321526391147255
PRKAA1	AML_025	0.581253904100469	0.217173183845062
PRKAA1	AML_026	-0.694393365129826	0.062855207779582
PRKAA1	AML_028	0.968746522408748	0.00700479544964961
PRKAA1	AML_003	-0.0824532166236128	0.917623183565738
PRKAA1	AML_032	-0.985744733023528	0.00806824514096676
PRKAA1	AML_038	-0.0705576213893122	0.908657573214383
PRKAA1	AML_040	0.359288709879567	0.467943136435367
PRKAA1	AML_045	0.601851829471907	0.104344482010515
PRKAA1	AML_047	-0.247713210406398	0.593506282988281
PRKAA1	AML_048	-0.0737526892890638	0.878853190697746
PRKAA1	AML_049	0.281009693367197	0.516244479392332
PRKAA1	AML_051	-0.263007167253054	0.571243809941477
PRKAA1	AML_054	-0.460751098510227	0.316317112875672
PRKAA1	AML_059	-0.506605552689956	0.190784826880057
PRKAA1	AML_006	-0.327459178667853	0.419943193736426
PRKAA1	AML_064	0.936855148331156	0.0121678580436165
PRKAA1	AML_065	-0.247166013899879	0.580810582316388
PRKAA1	AML_067	0.809592451646829	0.0302999274501399
PRKAA1	AML_071	-0.060445131536779	0.912385759066968
PRKAA1	AML_073	-0.33930791101145	0.413244620293455
PRKAA1	AML_102	0.127621317050726	0.865876188903657
PRKAA1	AML_111	0.335609160702455	0.732291729784336
PRKAA1	AML_113	0.508664926988037	0.174524822588163
PRKAA1	AML_116	0.677983950634608	0.0996802272788512
PRKAA1	AML_103	-0.198200101403308	0.869316801632101
PRKAA1	AML_104	0.261035631815384	0.530732129090603
PRKAA1	AML_105	0.363449953994324	0.724858422287449
PRKAA1	AML_106	0.0160990565346835	0.97889836106336
PRKAA1	AML_107	-0.160869818620406	0.74162748920147
PRKAA1	AML_108	0.0405045463730591	0.981304412644089
PRKAA1	AML_109	-0.345505209964713	0.404911728509882
PRKAA1	AML_121	0.774738454217337	0.0238819353802739
PRKAA1	AML_123	-0.262739236327556	0.516374059614035
PRKAA1	AML_124	0.442915145105727	0.318575378284924
PRKAA1	AML_117	0.483821185197676	0.172357781131272
PRKAA1	AML_125	0.133246813543136	0.894804991049796
PRKAA1	AML_127	0.784871934491827	0.0216173233046589
PRKAA1	AML_128	-0.140645111861477	0.753848771622696
PRKAA1	AML_129	0.435975566791909	0.302806944602381
PRKAA1	AML_130	-0.198930330731802	0.627179734034389
PRKAA1	AML_132	0.264583042676678	0.512665558466257
PRKAA1	AML_133	-0.176972974746738	0.721112475424529
PRKAA1	AML_118	0.417604106854638	0.275687607190505
PRKAA1	AML_119	0.30243501036501	0.542660193960327
PRKAA1	AML_120	0.962901675728788	0.00365136043975895
PRKAA1	AML_135	0.270649757774245	0.861594285162797
PRKAA1	AML_136	0.146839704648521	0.856717812079675
PRKAA1	AML_137	0.262586181732394	0.999368456270359
PRKAA1	AML_139	0.729147368344361	0.0509971113463819
PRKAA1	AML_140	0.153934306334779	0.819525755405115
PRKAA2	AML_001	-0.392792608269428	NA
PRKAA2	AML_010	-1.00698316699021	NA
PRKAA2	AML_012	1.10412191011279	NA
PRKAA2	AML_014	-0.384175644229466	NA
PRKAA2	AML_015	-0.829375033926825	NA
PRKAA2	AML_017	-0.443106493448123	NA
PRKAA2	AML_002	-1.63441186041884	0.0729570905005991
PRKAA2	AML_023	-0.593848361549145	NA
PRKAA2	AML_024	-0.491039153396021	NA
PRKAA2	AML_025	-0.368298034980172	NA
PRKAA2	AML_026	1.1178714746525	NA
PRKAA2	AML_028	-0.664020142912061	NA
PRKAA2	AML_003	-0.56459210446034	NA
PRKAA2	AML_032	-0.61174419636271	NA
PRKAA2	AML_038	-0.554762990372089	NA
PRKAA2	AML_040	-0.566283066513403	NA
PRKAA2	AML_045	-0.448286922419562	NA
PRKAA2	AML_047	0.203395943101537	NA
PRKAA2	AML_048	0.0220285238615547	NA
PRKAA2	AML_049	-0.800292489500963	NA
PRKAA2	AML_051	-0.63695962660123	NA
PRKAA2	AML_054	-0.43932318651633	NA
PRKAA2	AML_059	-0.741927826350448	NA
PRKAA2	AML_006	-0.729068788433734	NA
PRKAA2	AML_064	-0.92313226555511	NA
PRKAA2	AML_065	-0.18648848066628	NA
PRKAA2	AML_067	-0.663796854982427	NA
PRKAA2	AML_071	-0.22452421365704	NA
PRKAA2	AML_073	-0.476627254734586	NA
PRKAA2	AML_102	-0.438476208023807	NA
PRKAA2	AML_111	-0.522885833075546	NA
PRKAA2	AML_113	-0.467261478738989	NA
PRKAA2	AML_116	-0.550802353361585	NA
PRKAA2	AML_103	-0.567027148277346	NA
PRKAA2	AML_104	-0.595839558117904	NA
PRKAA2	AML_105	-0.154633354678801	NA
PRKAA2	AML_106	-0.687660868601883	NA
PRKAA2	AML_107	-0.999332947324273	NA
PRKAA2	AML_108	0.0696851686782448	NA
PRKAA2	AML_109	-1.17167781824825	NA
PRKAA2	AML_121	-1.10673108158942	NA
PRKAA2	AML_123	-1.51759333293906	NA
PRKAA2	AML_124	-1.07763246159279	NA
PRKAA2	AML_117	-1.20097651569806	NA
PRKAA2	AML_125	-0.168732319081139	NA
PRKAA2	AML_127	-0.476281386041883	NA
PRKAA2	AML_128	-0.557617308902541	NA
PRKAA2	AML_129	-0.232207949905997	NA
PRKAA2	AML_130	-0.809836533627174	NA
PRKAA2	AML_132	-0.945255639875008	NA
PRKAA2	AML_133	-0.745233334967428	NA
PRKAA2	AML_118	-0.51900470067396	NA
PRKAA2	AML_119	-0.408047470567709	NA
PRKAA2	AML_120	-0.576063142476303	NA
PRKAA2	AML_135	-0.0862538399981869	NA
PRKAA2	AML_136	-0.487166864805169	NA
PRKAA2	AML_137	-0.120472768719678	NA
PRKAA2	AML_139	-1.56662143149507	NA
PRKAA2	AML_140	-0.490244826977967	NA
PRKAB1	AML_001	2.64300264249001	2.53740411718675e-31
PRKAB1	AML_010	0.619932809120074	0.0113024308116768
PRKAB1	AML_012	0.196458844901376	0.560446965356919
PRKAB1	AML_014	0.733546948990863	0.00276883644557948
PRKAB1	AML_015	-0.344891114433224	0.2211400936631
PRKAB1	AML_017	-0.242458782207405	0.438853215030797
PRKAB1	AML_002	-0.209998394396458	0.501012957217415
PRKAB1	AML_023	-0.285491190899326	0.337125102845534
PRKAB1	AML_024	2.01581744906039	3.19582198709735e-17
PRKAB1	AML_025	0.119548497155545	0.800938663204964
PRKAB1	AML_026	1.41838608770727	4.56446774689128e-11
PRKAB1	AML_028	0.591690053275608	0.0330589988485161
PRKAB1	AML_003	-0.118182162232202	0.819333967644924
PRKAB1	AML_032	1.88530547673361	1.30994955131868e-16
PRKAB1	AML_038	-0.615382124066126	0.0272463972340143
PRKAB1	AML_040	-0.236424278867554	0.517799707600774
PRKAB1	AML_045	1.90410199981648	1.49220728003872e-16
PRKAB1	AML_047	0.104410334168215	0.770749525949133
PRKAB1	AML_048	0.322475498299449	0.293989892172739
PRKAB1	AML_049	-0.245160778335228	0.437645665299735
PRKAB1	AML_051	-0.202376939064506	0.514932261149732
PRKAB1	AML_054	-0.532108869476105	0.0614861984153221
PRKAB1	AML_059	0.160843711525502	0.582101909161336
PRKAB1	AML_006	1.2791101223352	3.6231387424201e-08
PRKAB1	AML_064	0.450415133184428	0.100131229536087
PRKAB1	AML_065	-0.584448705766159	0.0237107757154523
PRKAB1	AML_067	-0.542097015417947	0.0311293973857273
PRKAB1	AML_071	1.08856199220579	2.86478864432581e-06
PRKAB1	AML_073	-0.103640108471502	0.768592395803849
PRKAB1	AML_102	0.1256984654222	0.872150700332094
PRKAB1	AML_111	-0.271381966924795	0.831205609962598
PRKAB1	AML_113	0.084676446687074	0.85256824716894
PRKAB1	AML_116	0.367000786416308	0.493222772294197
PRKAB1	AML_103	0.771234115236224	0.10813641539711
PRKAB1	AML_104	0.618663433706291	0.093958355842392
PRKAB1	AML_105	-0.373893351784906	0.727281237527699
PRKAB1	AML_106	-0.583802357323985	0.15058919031462
PRKAB1	AML_107	0.830622790202602	0.0295602575476923
PRKAB1	AML_108	-0.11540417251877	0.924719746528166
PRKAB1	AML_109	-0.474924165479099	0.239885068175612
PRKAB1	AML_121	-0.252611602739299	0.526198560802599
PRKAB1	AML_123	-0.504607597316785	0.17777127942461
PRKAB1	AML_124	0.107699317373907	0.857449197911301
PRKAB1	AML_117	-0.17792822773584	0.651246599266349
PRKAB1	AML_125	0.650115470409093	0.15644085273845
PRKAB1	AML_127	0.188805987427942	0.658850191862636
PRKAB1	AML_128	-0.0133065093544716	0.976666502352134
PRKAB1	AML_129	0.47902024342554	0.247412100894637
PRKAB1	AML_130	0.119961530800147	0.782825143043546
PRKAB1	AML_132	-0.13712319790985	0.761058380084762
PRKAB1	AML_133	0.806751202262744	0.0241333444138387
PRKAB1	AML_118	0.502488867156797	0.180844527208757
PRKAB1	AML_119	0.746129517408385	0.0637817608024744
PRKAB1	AML_120	0.653965392944931	0.0658097714514004
PRKAB1	AML_135	0.203124676228707	0.926483177328918
PRKAB1	AML_136	0.0845459639589984	0.927251455640648
PRKAB1	AML_137	-0.0974042490616985	0.999368456270359
PRKAB1	AML_139	-0.284487795347183	0.569673117032898
PRKAB1	AML_140	-0.386357472175728	0.497907530739834
PRKAB2	AML_001	-0.281701763375536	0.506101869860308
PRKAB2	AML_010	-0.340702177709475	0.407879190289051
PRKAB2	AML_012	0.6429533952775	0.116159529458338
PRKAB2	AML_014	0.574282037473097	0.158360610351966
PRKAB2	AML_015	0.777206917916044	0.0310524240917762
PRKAB2	AML_017	0.986800534742693	0.00848589742361196
PRKAB2	AML_002	0.204810149763892	0.654978212343017
PRKAB2	AML_023	1.45512215422693	1.38872567904269e-05
PRKAB2	AML_024	1.15923853058499	0.000824510347274792
PRKAB2	AML_025	0.710554454994021	0.100776272252943
PRKAB2	AML_026	-1.23761737552743	0.00034352921704711
PRKAB2	AML_028	0.752144790507333	0.0451452378797574
PRKAB2	AML_003	0.839960191269356	0.0630248385220356
PRKAB2	AML_032	-1.33202373194657	0.000123488312695749
PRKAB2	AML_038	0.0551394634753738	0.930900382454638
PRKAB2	AML_040	0.54777853047272	0.219483975832999
PRKAB2	AML_045	0.732785886283832	0.0460055321187613
PRKAB2	AML_047	-1.18949306629969	0.00151304579395972
PRKAB2	AML_048	0.950357387599503	0.00938275701415762
PRKAB2	AML_049	-0.197875575752028	0.662842266891332
PRKAB2	AML_051	0.383364392556727	0.372349088452817
PRKAB2	AML_054	0.317803595603568	0.530969613560261
PRKAB2	AML_059	1.43911786844642	5.45024240739119e-05
PRKAB2	AML_006	-0.797572635020054	0.0304464386762827
PRKAB2	AML_064	0.388277134336857	0.366994945313461
PRKAB2	AML_065	-0.375678024567819	0.365542958087679
PRKAB2	AML_067	1.4038864707923	6.20648544753907e-05
PRKAB2	AML_071	-0.46228589092569	0.262093691757284
PRKAB2	AML_073	0.397320734387466	0.333844797783903
PRKAB2	AML_102	0.361808820740647	0.533518161656473
PRKAB2	AML_111	0.231967023643469	0.862410002605421
PRKAB2	AML_113	0.733694805140644	0.0449138529141607
PRKAB2	AML_116	0.216904076580691	0.738142212632172
PRKAB2	AML_103	-0.167911931026787	0.897290746189048
PRKAB2	AML_104	1.30007426087078	0.000133236557874042
PRKAB2	AML_105	-0.010870954499311	0.999492084624077
PRKAB2	AML_106	-0.859257899184668	0.0234696187836947
PRKAB2	AML_107	0.0195587357580035	0.971741618939204
PRKAB2	AML_108	-0.635831570706902	0.218337204575835
PRKAB2	AML_109	0.0936683059982946	0.855409889031012
PRKAB2	AML_121	0.420606667875126	0.28205341750246
PRKAB2	AML_123	-0.37910363057267	0.347524603769384
PRKAB2	AML_124	-0.182603133374412	0.753038332072797
PRKAB2	AML_117	0.291341926707165	0.454484484716125
PRKAB2	AML_125	-0.25669520225095	0.756147654711863
PRKAB2	AML_127	1.50879596356432	3.79595428171754e-06
PRKAB2	AML_128	-0.106707685679793	0.825525396897671
PRKAB2	AML_129	0.745208386331932	0.0585118983355444
PRKAB2	AML_130	-0.160490616497067	0.712865254863582
PRKAB2	AML_132	-0.0313170727016715	0.953686353736931
PRKAB2	AML_133	-0.440637750234587	0.300425331984059
PRKAB2	AML_118	1.00555671822247	0.00389946179572193
PRKAB2	AML_119	0.565237337455036	0.207438211306705
PRKAB2	AML_120	0.993419703218314	0.00362325885135594
PRKAB2	AML_135	0.0540724689476567	0.985198008455326
PRKAB2	AML_136	-0.655452051822505	0.166855230732191
PRKAB2	AML_137	0.0302593230896349	0.999368456270359
PRKAB2	AML_139	0.249854193668453	0.64004128947915
PRKAB2	AML_140	0.524938986670233	0.32689786757691
PRKACA	AML_001	-0.373266165637407	0.289829684375089
PRKACA	AML_010	-0.474202192647876	0.157543870529682
PRKACA	AML_012	0.240800688310745	0.589386066510434
PRKACA	AML_014	0.248823070916653	0.495613755036693
PRKACA	AML_015	-0.609009590728211	0.0768709085152761
PRKACA	AML_017	-0.881580997836718	0.00980592972665128
PRKACA	AML_002	-0.614707660761928	0.0784103596662227
PRKACA	AML_023	-0.477669017495681	0.180687555613787
PRKACA	AML_024	-1.38045802329269	8.63410060352929e-06
PRKACA	AML_025	-0.587217902242353	0.160427551311827
PRKACA	AML_026	0.804404706632792	0.00752079805999842
PRKACA	AML_028	-1.93601829294106	2.90345527321723e-10
PRKACA	AML_003	-0.747872813151396	0.0497792644727887
PRKACA	AML_032	0.029341012719273	0.951535026933311
PRKACA	AML_038	-0.921690848496325	0.00695344557024703
PRKACA	AML_040	-0.256690415808474	0.592730934687014
PRKACA	AML_045	-1.88701738005751	2.15456253573471e-10
PRKACA	AML_047	-0.347983232520914	0.365569277222787
PRKACA	AML_048	-1.91910915778429	4.08650003590567e-10
PRKACA	AML_049	0.350580931832364	0.372059226464335
PRKACA	AML_051	-0.072730661135952	0.87833125069841
PRKACA	AML_054	0.428021777636971	0.292759407522474
PRKACA	AML_059	-1.6622573824377	4.52881687772819e-08
PRKACA	AML_006	-0.721554492016927	0.0237676446836398
PRKACA	AML_064	1.44784598154945	2.47037232844764e-06
PRKACA	AML_065	-0.884184389488398	0.00592234589718869
PRKACA	AML_067	-0.512863241432422	0.121261407516256
PRKACA	AML_071	-0.745807430340223	0.0245387154554698
PRKACA	AML_073	-1.7689569099526	9.75712564757514e-09
PRKACA	AML_102	-0.409024074519196	0.367699788960356
PRKACA	AML_111	-0.309278613661433	0.741541002848161
PRKACA	AML_113	-0.29983668809163	0.410122516486526
PRKACA	AML_116	-0.409437040663362	0.339429816511703
PRKACA	AML_103	-0.384848069290448	0.578771160365887
PRKACA	AML_104	-0.0175929920351584	0.968577359353445
PRKACA	AML_105	-0.447968597821206	0.564476719096138
PRKACA	AML_106	-0.0382048857841819	0.942613688131906
PRKACA	AML_107	0.066259802946087	0.89055844433679
PRKACA	AML_108	0.0601075772411861	0.962662004301056
PRKACA	AML_109	-1.28350158250149	1.12188814565038e-05
PRKACA	AML_121	-0.780146906000378	0.00713163423109306
PRKACA	AML_123	-0.227663944643463	0.525768412646855
PRKACA	AML_124	-1.10152792684462	0.000198317192027667
PRKACA	AML_117	-3.13725280377575	1.05311850943858e-31
PRKACA	AML_125	-0.930659463223381	0.00424802406751621
PRKACA	AML_127	0.278527789578598	0.42235169303357
PRKACA	AML_128	-1.27749285560458	7.02167106598104e-06
PRKACA	AML_129	0.0575893496975265	0.910707096424211
PRKACA	AML_130	-1.63904262718743	1.89366837482172e-09
PRKACA	AML_132	-0.347512548041655	0.304510496203412
PRKACA	AML_133	0.281245185076384	0.471053087800116
PRKACA	AML_118	0.687652719741818	0.0231947393854244
PRKACA	AML_119	0.125081332133032	0.810806249480689
PRKACA	AML_120	0.0379153741379247	0.933465436364874
PRKACA	AML_135	0.299147767049344	0.783586926326494
PRKACA	AML_136	0.0562641881635413	0.946176599280015
PRKACA	AML_137	-0.24026480045244	0.999368456270359
PRKACA	AML_139	-0.52416344943427	0.128988739565231
PRKACA	AML_140	-1.21272481859283	0.000127522563410303
PRKACB	AML_001	-0.130939873653255	0.808896644406558
PRKACB	AML_010	1.75553610957019	3.13317539543473e-05
PRKACB	AML_012	0.272052725355486	0.658449039203756
PRKACB	AML_014	-0.591343091661389	0.219081363963774
PRKACB	AML_015	1.35840951706407	0.00129918848861931
PRKACB	AML_017	0.435808380907507	0.424624687141692
PRKACB	AML_002	1.4983190532508	0.000450894792404338
PRKACB	AML_023	-0.148822148565971	0.781716986633906
PRKACB	AML_024	-0.123196832985722	0.830545642523798
PRKACB	AML_025	0.11019639157259	0.896160249865183
PRKACB	AML_026	0.290026822120319	0.570207232103454
PRKACB	AML_028	0.429896135429363	0.388917217991664
PRKACB	AML_003	0.73749615629194	0.184336657983847
PRKACB	AML_032	-0.216371693040517	0.707928390881541
PRKACB	AML_038	-0.99087146533091	0.0366310119308258
PRKACB	AML_040	-0.321172268363785	0.612528147487775
PRKACB	AML_045	0.0340975856533053	0.947236168410982
PRKACB	AML_047	-0.0815260984615156	0.899923325116479
PRKACB	AML_048	0.379704573363127	0.447598027957671
PRKACB	AML_049	0.639636049203757	0.172926605840266
PRKACB	AML_051	-0.0765399531760695	0.903657333041723
PRKACB	AML_054	-2.0061365016904	1.16976312501394e-06
PRKACB	AML_059	-0.188717235724532	0.712684352317114
PRKACB	AML_006	-0.443425804458372	0.349675122382117
PRKACB	AML_064	-0.434627551678267	0.390579317743338
PRKACB	AML_065	-0.111649225203894	0.850572900748538
PRKACB	AML_067	0.842485675220193	0.062342437872074
PRKACB	AML_071	-0.722436986769172	0.131631090274264
PRKACB	AML_073	1.94715361692258	5.83710721004159e-06
PRKACB	AML_102	0.435675587624726	0.170819458595723
PRKACB	AML_111	-0.221100147677868	0.767777045939932
PRKACB	AML_113	0.396968144534237	0.132487442611368
PRKACB	AML_116	0.816728438958373	0.000591794433370694
PRKACB	AML_103	-0.368135668120065	0.408610343183365
PRKACB	AML_104	-0.471657012166954	0.066573999580585
PRKACB	AML_105	0.289949255497023	0.671850036872221
PRKACB	AML_106	0.528676453779406	0.0501697855466455
PRKACB	AML_107	0.00785921323452145	0.983018262551991
PRKACB	AML_108	0.718101609414429	0.00631249148255957
PRKACB	AML_109	1.04867616668078	3.24191262856369e-06
PRKACB	AML_121	0.202337136291761	0.422893122836119
PRKACB	AML_123	0.82317598884238	0.000304460166152014
PRKACB	AML_124	0.657571129563469	0.0103649647238572
PRKACB	AML_117	2.15614627568735	2.57942330939561e-22
PRKACB	AML_125	0.435079479489868	0.240908054760059
PRKACB	AML_127	-1.07669268979417	1.32381278607275e-06
PRKACB	AML_128	0.704234338950235	0.00271213774531389
PRKACB	AML_129	0.0646780721911221	0.871802374118984
PRKACB	AML_130	1.37520717645041	1.59035008620968e-10
PRKACB	AML_132	1.35341105971584	1.97998527104004e-10
PRKACB	AML_133	0.316015873800362	0.260677004132402
PRKACB	AML_118	-0.654552745363133	0.00707174663267184
PRKACB	AML_119	-0.432897692354097	0.126936116193927
PRKACB	AML_120	0.28657560718753	0.281081200481345
PRKACB	AML_135	0.111191560675019	0.945741077173972
PRKACB	AML_136	-0.75127128976139	0.00642711896131758
PRKACB	AML_137	-0.0161087247738695	0.999368456270359
PRKACB	AML_139	1.55321192060069	2.14216287883946e-13
PRKACB	AML_140	0.544622482625622	0.0723836172677592
PRKACG	AML_001	-0.60896550107267	NA
PRKACG	AML_010	0.933503349982531	NA
PRKACG	AML_012	0.205769095957554	NA
PRKACG	AML_014	0.982991730647031	0.256603431889277
PRKACG	AML_015	0.137143738598325	NA
PRKACG	AML_017	-0.309854163246628	NA
PRKACG	AML_002	-0.332963311837104	NA
PRKACG	AML_023	0.253771612344806	0.817090953490679
PRKACG	AML_024	-0.76844194104199	NA
PRKACG	AML_025	-0.566857475666774	NA
PRKACG	AML_026	0.561117978571746	0.554996451877617
PRKACG	AML_028	-0.681583976794568	0.536397392227039
PRKACG	AML_003	-0.876256980859381	NA
PRKACG	AML_032	-0.173227707284993	NA
PRKACG	AML_038	-0.0368177275475941	NA
PRKACG	AML_040	-0.458726805886417	NA
PRKACG	AML_045	0.747051439974116	NA
PRKACG	AML_047	0.134009130786608	NA
PRKACG	AML_048	-0.395952260848607	NA
PRKACG	AML_049	-0.285434769963822	NA
PRKACG	AML_051	-0.680644281419908	NA
PRKACG	AML_054	-1.13695506091524	NA
PRKACG	AML_059	-0.149514011923977	NA
PRKACG	AML_006	-0.662795665265437	NA
PRKACG	AML_064	-0.314452071874483	NA
PRKACG	AML_065	-0.121971440457226	NA
PRKACG	AML_067	-0.714871412677416	NA
PRKACG	AML_071	0.131778672323935	NA
PRKACG	AML_073	0.105774568756038	NA
PRKACG	AML_102	-0.264606027461422	NA
PRKACG	AML_111	0.00805162570356827	NA
PRKACG	AML_113	0.00859999846134818	NA
PRKACG	AML_116	-0.532689755527043	NA
PRKACG	AML_103	0.0306586538464405	NA
PRKACG	AML_104	-0.0468275774085644	NA
PRKACG	AML_105	-0.278038616371394	NA
PRKACG	AML_106	-0.405776328355756	NA
PRKACG	AML_107	0.406644226204431	NA
PRKACG	AML_108	0.167035400925455	NA
PRKACG	AML_109	-0.655977566774688	NA
PRKACG	AML_121	-0.423051205274322	NA
PRKACG	AML_123	-0.670932893056266	NA
PRKACG	AML_124	-0.551367118466284	NA
PRKACG	AML_117	0.486700638301816	NA
PRKACG	AML_125	-0.531321624625755	NA
PRKACG	AML_127	-0.193017550437224	NA
PRKACG	AML_128	-0.524783768679326	NA
PRKACG	AML_129	0.0320771415977369	NA
PRKACG	AML_130	0.519059942778138	NA
PRKACG	AML_132	-0.756514844129149	NA
PRKACG	AML_133	0.535848392151427	NA
PRKACG	AML_118	0.394639561739559	NA
PRKACG	AML_119	-0.254819950597309	NA
PRKACG	AML_120	-0.512830205132734	NA
PRKACG	AML_135	-0.303035601939824	NA
PRKACG	AML_136	0.17435263721164	NA
PRKACG	AML_137	-0.300426391311293	NA
PRKACG	AML_139	-0.542572327992197	NA
PRKACG	AML_140	-0.297598347140368	NA
PRKAG1	AML_001	0.565912015183708	0.0311104258795383
PRKAG1	AML_010	0.50292781098892	0.0392318973294263
PRKAG1	AML_012	0.192933164997208	0.575270788386048
PRKAG1	AML_014	0.110320525540913	0.733340161811035
PRKAG1	AML_015	-0.745442396283467	0.00369500175302488
PRKAG1	AML_017	-0.178878904649222	0.592815472053268
PRKAG1	AML_002	0.178698791635582	0.569835228161306
PRKAG1	AML_023	0.128419908564585	0.68756691019386
PRKAG1	AML_024	0.47397689828332	0.0887370732467614
PRKAG1	AML_025	-0.439947367991831	0.210814749154822
PRKAG1	AML_026	0.361414085567662	0.147338316461485
PRKAG1	AML_028	0.718277962468594	0.0066810174483219
PRKAG1	AML_003	0.0949168292002019	0.859035304313017
PRKAG1	AML_032	0.158971520089981	0.633012699368766
PRKAG1	AML_038	-0.71261244484072	0.00862667684798145
PRKAG1	AML_040	-0.552662994964884	0.0565338500326533
PRKAG1	AML_045	0.351345296610054	0.199507664585005
PRKAG1	AML_047	-0.041230974675028	0.914870571243796
PRKAG1	AML_048	-1.07813556111029	3.39955365006956e-05
PRKAG1	AML_049	-0.0652558933891995	0.857037517479017
PRKAG1	AML_051	-0.337986449922174	0.219607253944907
PRKAG1	AML_054	-0.965664258298853	9.52102128308645e-05
PRKAG1	AML_059	-0.633901998294867	0.011568874634963
PRKAG1	AML_006	0.178607815293491	0.530701130664536
PRKAG1	AML_064	-0.263891344776645	0.37311234808426
PRKAG1	AML_065	-0.594045034143625	0.0225457973602228
PRKAG1	AML_067	-0.751819226649321	0.00173042934070029
PRKAG1	AML_071	0.288409806475531	0.317378417356387
PRKAG1	AML_073	-0.522274695283117	0.0808890429199455
PRKAG1	AML_102	-0.112776740648595	0.823588696792255
PRKAG1	AML_111	0.156728938197534	0.851177423607503
PRKAG1	AML_113	0.254901061028399	0.319387831409324
PRKAG1	AML_116	0.332899966635269	0.284639983747996
PRKAG1	AML_103	-0.0720731031949214	0.941546552139358
PRKAG1	AML_104	-0.562953497719982	0.0263352234964958
PRKAG1	AML_105	-0.268082653288398	0.685022363431774
PRKAG1	AML_106	0.213451933182812	0.482720552956549
PRKAG1	AML_107	-0.446703016954446	0.0675104415608106
PRKAG1	AML_108	0.0847774659970716	0.908756526755235
PRKAG1	AML_109	-0.54598144735213	0.0229635826991178
PRKAG1	AML_121	-0.442179011683381	0.0551812770742455
PRKAG1	AML_123	0.124569789693364	0.656499028815675
PRKAG1	AML_124	-0.176088351288283	0.618789839963695
PRKAG1	AML_117	-0.509919636092603	0.0230627989363669
PRKAG1	AML_125	-0.108136747231048	0.881144973226819
PRKAG1	AML_127	-0.519106629832067	0.0259680917154907
PRKAG1	AML_128	-0.466378388707503	0.0565234944930763
PRKAG1	AML_129	0.201680786712086	0.532515638468578
PRKAG1	AML_130	-0.259601836432446	0.280600274665947
PRKAG1	AML_132	0.372833543392805	0.125254100463509
PRKAG1	AML_133	0.12736963378961	0.698349316981185
PRKAG1	AML_118	-0.890273258024523	4.99287013716402e-05
PRKAG1	AML_119	0.0708008429794637	0.867339676595077
PRKAG1	AML_120	-0.549392791776362	0.0180742096314142
PRKAG1	AML_135	0.230793832683751	0.77756231860484
PRKAG1	AML_136	-0.0740723449673728	0.899735207568626
PRKAG1	AML_137	-0.00167916200420978	0.999612979248078
PRKAG1	AML_139	-0.105840123306707	0.776529846070446
PRKAG1	AML_140	0.0212865644609667	0.971159410420235
PRKAG2	AML_001	-0.329662378604878	0.427518912307244
PRKAG2	AML_010	-0.00373041998621448	0.993721482448195
PRKAG2	AML_012	-0.129316391179765	0.824358267361477
PRKAG2	AML_014	0.669205469841788	0.0843758225476919
PRKAG2	AML_015	0.0253829714673185	0.957946926712714
PRKAG2	AML_017	-0.071162865767966	0.899169937239485
PRKAG2	AML_002	0.20857147462411	0.660976691290836
PRKAG2	AML_023	-0.227523822362136	0.609732469996042
PRKAG2	AML_024	1.59525579959364	3.8923108340229e-06
PRKAG2	AML_025	0.0880692370977776	0.906240609118772
PRKAG2	AML_026	-0.264769059617235	0.521382702032601
PRKAG2	AML_028	-0.78280078926778	0.0450827498461785
PRKAG2	AML_003	-0.0901074805041444	0.912641172238314
PRKAG2	AML_032	-1.29280847102349	0.000354688867969834
PRKAG2	AML_038	0.188817040992924	0.72888944822939
PRKAG2	AML_040	0.200326751192924	0.73430296296354
PRKAG2	AML_045	0.035835250469247	0.935827508280003
PRKAG2	AML_047	-0.65360899393858	0.108540148835227
PRKAG2	AML_048	-0.956189168055682	0.0115736127200567
PRKAG2	AML_049	-0.0255686349525974	0.963599342691068
PRKAG2	AML_051	-0.35209049610071	0.421724737039146
PRKAG2	AML_054	0.124338060689021	0.840548870594109
PRKAG2	AML_059	-1.26207458658897	0.000381436033900314
PRKAG2	AML_006	-0.0968873351495114	0.829045952942949
PRKAG2	AML_064	0.458839730676781	0.264781514769573
PRKAG2	AML_065	-0.830721795526293	0.0267138905333496
PRKAG2	AML_067	0.224865125234311	0.586904948941822
PRKAG2	AML_071	-0.905884364387262	0.0153957556977664
PRKAG2	AML_073	-0.670799510035712	0.0938272678619383
PRKAG2	AML_102	-0.0425661459393076	0.962600992752649
PRKAG2	AML_111	-0.236831379298309	0.854223753624946
PRKAG2	AML_113	0.193811734933474	0.651067615684888
PRKAG2	AML_116	0.0329909961988775	0.967099869897305
PRKAG2	AML_103	-0.420289782710024	0.565708746254956
PRKAG2	AML_104	0.398988432294701	0.322581940344502
PRKAG2	AML_105	0.126720980540238	0.958628381342419
PRKAG2	AML_106	-0.191915652971326	0.704018808852773
PRKAG2	AML_107	-0.0122576604028809	0.98191279089382
PRKAG2	AML_108	0.06975069725769	0.961789665237721
PRKAG2	AML_109	0.0067497797918483	0.990659672416546
PRKAG2	AML_121	0.0914876695773619	0.841703197526492
PRKAG2	AML_123	-0.684013836189344	0.0621306335947533
PRKAG2	AML_124	-0.311907193473212	0.538694351081309
PRKAG2	AML_117	-1.26869877128315	0.000117415298269711
PRKAG2	AML_125	-0.353474096686772	0.608532695180948
PRKAG2	AML_127	0.0851125445069636	0.857941115717159
PRKAG2	AML_128	0.271017966657204	0.527719752704122
PRKAG2	AML_129	-0.0380946194056981	0.953205450028573
PRKAG2	AML_130	-0.841000848382161	0.014344518313462
PRKAG2	AML_132	0.0495369089730253	0.922951132927687
PRKAG2	AML_133	-0.494448571284557	0.230548779060165
PRKAG2	AML_118	0.618494291218485	0.0921280995213202
PRKAG2	AML_119	0.0593675684005475	0.933136424391215
PRKAG2	AML_120	0.479341509937697	0.209726332379366
PRKAG2	AML_135	-0.157811723136503	0.952963517610357
PRKAG2	AML_136	-0.226712711581323	0.756262321810041
PRKAG2	AML_137	-0.124214588579098	0.999368456270359
PRKAG2	AML_139	0.543172192737823	0.186947697819702
PRKAG2	AML_140	-0.0863819512709541	0.915479218252224
PRKAG3	AML_001	-0.111849937960711	NA
PRKAG3	AML_010	-0.106422675838924	NA
PRKAG3	AML_012	NA	NA
PRKAG3	AML_014	NA	NA
PRKAG3	AML_015	NA	NA
PRKAG3	AML_017	NA	NA
PRKAG3	AML_002	-0.39916930519443	NA
PRKAG3	AML_023	NA	NA
PRKAG3	AML_024	NA	NA
PRKAG3	AML_025	NA	NA
PRKAG3	AML_026	-0.218803811682569	NA
PRKAG3	AML_028	NA	NA
PRKAG3	AML_003	NA	NA
PRKAG3	AML_032	NA	NA
PRKAG3	AML_038	NA	NA
PRKAG3	AML_040	0.720847941964817	NA
PRKAG3	AML_045	-0.0799455654913612	NA
PRKAG3	AML_047	NA	NA
PRKAG3	AML_048	0.351462810747252	NA
PRKAG3	AML_049	NA	NA
PRKAG3	AML_051	NA	NA
PRKAG3	AML_054	NA	NA
PRKAG3	AML_059	NA	NA
PRKAG3	AML_006	NA	NA
PRKAG3	AML_064	0.687992342421269	NA
PRKAG3	AML_065	NA	NA
PRKAG3	AML_067	0.73501631635813	NA
PRKAG3	AML_071	NA	NA
PRKAG3	AML_073	-0.50301655556179	NA
PRKAG3	AML_102	-0.0932018653681595	NA
PRKAG3	AML_111	-0.103230475931124	NA
PRKAG3	AML_113	-0.108734556799706	NA
PRKAG3	AML_116	-0.347110835697878	NA
PRKAG3	AML_103	0.0719058276976715	NA
PRKAG3	AML_104	-0.129265059443675	NA
PRKAG3	AML_105	0.634736136996717	NA
PRKAG3	AML_106	-0.208038879399805	NA
PRKAG3	AML_107	0.747697025107956	NA
PRKAG3	AML_108	0.217060169793471	NA
PRKAG3	AML_109	-0.344820753370496	NA
PRKAG3	AML_121	-0.257917730782918	NA
PRKAG3	AML_123	-0.229970755967443	NA
PRKAG3	AML_124	-0.275639511439583	NA
PRKAG3	AML_117	-2.11690820034574	0.0656319083409784
PRKAG3	AML_125	-0.131075674751947	NA
PRKAG3	AML_127	-0.168235082192256	NA
PRKAG3	AML_128	-0.24003504879426	NA
PRKAG3	AML_129	-0.272954882134979	NA
PRKAG3	AML_130	-0.636271215571888	NA
PRKAG3	AML_132	-0.315403328803373	NA
PRKAG3	AML_133	-0.177128822273629	NA
PRKAG3	AML_118	-0.122961884177354	NA
PRKAG3	AML_119	-0.089960759642067	NA
PRKAG3	AML_120	-0.124449963784734	NA
PRKAG3	AML_135	-0.104837693742588	NA
PRKAG3	AML_136	0.121819024519528	NA
PRKAG3	AML_137	0.0110222471532762	NA
PRKAG3	AML_139	-0.228012036372148	NA
PRKAG3	AML_140	0.194096894032905	NA
PRKAR1A	AML_001	-1.55980116703031	1.48683272662697e-12
PRKAR1A	AML_010	0.614728173210468	0.00534708707548485
PRKAR1A	AML_012	0.231728347529252	0.41135992291756
PRKAR1A	AML_014	0.0309883456877358	0.921670543536813
PRKAR1A	AML_015	0.957133389205393	6.09735314615683e-06
PRKAR1A	AML_017	-0.647673367109137	0.00848846894790213
PRKAR1A	AML_002	0.503971423604871	0.0208578023703851
PRKAR1A	AML_023	-0.214621931363315	0.376198977512989
PRKAR1A	AML_024	-0.853390456763381	8.33485421668534e-05
PRKAR1A	AML_025	0.0587328129504468	0.895181697062728
PRKAR1A	AML_026	0.435804073269234	0.0487788662643809
PRKAR1A	AML_028	-0.783512118643003	0.000183724007561023
PRKAR1A	AML_003	0.111220503182699	0.792257840529043
PRKAR1A	AML_032	0.0208094027908406	0.951535026933311
PRKAR1A	AML_038	-1.07873793413126	8.93256310289821e-07
PRKAR1A	AML_040	-0.171990091558991	0.5843580145089
PRKAR1A	AML_045	-0.592163122722319	0.0076591241338698
PRKAR1A	AML_047	0.123256501242958	0.675574612045227
PRKAR1A	AML_048	-1.06285407541027	4.51575882755226e-07
PRKAR1A	AML_049	0.237756569071325	0.348949854540166
PRKAR1A	AML_051	-0.619138175720492	0.00538752288645866
PRKAR1A	AML_054	-0.420364271474478	0.0821117246773655
PRKAR1A	AML_059	-0.608300242773601	0.00668227054604474
PRKAR1A	AML_006	-1.09351452253819	3.05031792649619e-07
PRKAR1A	AML_064	-0.363487884060079	0.137500579595589
PRKAR1A	AML_065	0.265158440966375	0.302194179368901
PRKAR1A	AML_067	-0.27152178539617	0.258430610299171
PRKAR1A	AML_071	-0.599576565140673	0.00642251828769247
PRKAR1A	AML_073	0.270759111299664	0.281069840466547
PRKAR1A	AML_102	0.340609668287791	0.296452545119244
PRKAR1A	AML_111	-0.248383149965471	0.695326260166132
PRKAR1A	AML_113	0.456515218101356	0.0622474493091757
PRKAR1A	AML_116	-0.52277320929574	0.0454752413620696
PRKAR1A	AML_103	-0.528369399429831	0.0928376385838315
PRKAR1A	AML_104	-0.558229010228543	0.0194367022464521
PRKAR1A	AML_105	0.106587869934144	0.945473040158151
PRKAR1A	AML_106	1.01202836624264	9.0613121473746e-06
PRKAR1A	AML_107	-0.242547946714971	0.384017245938608
PRKAR1A	AML_108	1.14958886757574	1.82935394024847e-07
PRKAR1A	AML_109	0.417367687283704	0.0962867581992781
PRKAR1A	AML_121	-0.0957708857016927	0.722202975321877
PRKAR1A	AML_123	1.23968576462497	5.37072269483904e-09
PRKAR1A	AML_124	-0.469423255237045	0.0785127849287222
PRKAR1A	AML_117	0.0508706797355754	0.855082963633089
PRKAR1A	AML_125	0.562391743000244	0.0746546563382336
PRKAR1A	AML_127	-1.1916217926984	1.55070545895427e-08
PRKAR1A	AML_128	0.200150618882593	0.467179312745439
PRKAR1A	AML_129	0.266094474702858	0.370504582523587
PRKAR1A	AML_130	-1.19230525426999	7.751408969854e-09
PRKAR1A	AML_132	0.360540980458441	0.141488636571429
PRKAR1A	AML_133	-0.211971205661784	0.479246499160832
PRKAR1A	AML_118	-1.57077819197957	3.02670202316829e-14
PRKAR1A	AML_119	-0.553023131655785	0.0352786934601519
PRKAR1A	AML_120	-0.316037584569144	0.211074834186144
PRKAR1A	AML_135	0.653314875790217	0.0115649552237095
PRKAR1A	AML_136	0.0345443838182113	0.959509674616306
PRKAR1A	AML_137	0.0561745555382879	0.999368456270359
PRKAR1A	AML_139	0.644039815137751	0.00529789543195084
PRKAR1A	AML_140	-0.467368550902746	0.128030315012093
PRKAR1B	AML_001	0.616022846527397	0.325184248768532
PRKAR1B	AML_010	0.98523168798299	0.0974195820460994
PRKAR1B	AML_012	-0.306242210797897	0.694729560939387
PRKAR1B	AML_014	0.43878236938999	0.485662821359666
PRKAR1B	AML_015	-0.254603802353828	0.707486534179527
PRKAR1B	AML_017	-0.590094244752642	0.389699986290553
PRKAR1B	AML_002	0.20239010241108	0.792214526804192
PRKAR1B	AML_023	-0.212656215607754	0.763126216815398
PRKAR1B	AML_024	-0.888883497826511	0.138002974367541
PRKAR1B	AML_025	0.226723146621646	0.816300621713367
PRKAR1B	AML_026	1.46269696531861	0.00677973371133563
PRKAR1B	AML_028	0.183005157025471	0.808189861542239
PRKAR1B	AML_003	-0.362908028733604	0.711099786486116
PRKAR1B	AML_032	-0.879184453850766	0.162778994929382
PRKAR1B	AML_038	-0.190440419393298	0.82595187973512
PRKAR1B	AML_040	-0.0911560345199051	0.924817121853807
PRKAR1B	AML_045	-0.786063938239142	0.180115031827693
PRKAR1B	AML_047	-0.161343911078188	0.839964376655117
PRKAR1B	AML_048	0.312306327804552	0.64887270826516
PRKAR1B	AML_049	-0.736443423450857	0.235689213490361
PRKAR1B	AML_051	-0.218128914801079	0.778743824294758
PRKAR1B	AML_054	-0.210720696112011	0.818265045209561
PRKAR1B	AML_059	-0.270500965683342	0.680645937812515
PRKAR1B	AML_006	0.583740198668289	0.329263319207095
PRKAR1B	AML_064	-0.728306323220801	0.237527020444972
PRKAR1B	AML_065	0.545595959363923	0.386101802724508
PRKAR1B	AML_067	-0.226849383905827	0.736667726229489
PRKAR1B	AML_071	1.161887476976	0.0463848115765844
PRKAR1B	AML_073	2.23244780432438	8.5322426109698e-05
PRKAR1B	AML_102	0.0564790024511219	0.966155904567639
PRKAR1B	AML_111	0.181649143423185	0.950525384637432
PRKAR1B	AML_113	-0.723721448076664	0.194698380980808
PRKAR1B	AML_116	-0.404143130808751	0.650571208384955
PRKAR1B	AML_103	0.194959723486699	0.929433858052051
PRKAR1B	AML_104	-0.784201082578253	0.16200958610657
PRKAR1B	AML_105	-0.0898551599063643	0.98447991977911
PRKAR1B	AML_106	0.238457675940536	0.762815305755529
PRKAR1B	AML_107	1.48260771462726	0.0135028406390084
PRKAR1B	AML_108	-0.326695216380207	0.813446667248989
PRKAR1B	AML_109	-0.312143211999738	0.657376735226682
PRKAR1B	AML_121	0.12173227562782	0.86387820974637
PRKAR1B	AML_123	-0.534307562424022	0.370139413761717
PRKAR1B	AML_124	0.0125187675287787	0.991641042603123
PRKAR1B	AML_117	2.69882229613483	7.23945084797485e-07
PRKAR1B	AML_125	0.77445605787407	0.383655554786097
PRKAR1B	AML_127	-0.459458530368464	0.449992885965993
PRKAR1B	AML_128	1.22208292385627	0.0295517303387567
PRKAR1B	AML_129	-0.136480543717744	0.872769029172474
PRKAR1B	AML_130	1.85035247409698	0.000309179528215072
PRKAR1B	AML_132	0.618472676048749	0.297382084586168
PRKAR1B	AML_133	1.53945743037034	0.00298868456141029
PRKAR1B	AML_118	0.127039855439254	0.858386254640715
PRKAR1B	AML_119	0.404732043154907	0.591989518525277
PRKAR1B	AML_120	-0.602002879896402	0.299064958249599
PRKAR1B	AML_135	0.693148457835948	0.637661499677468
PRKAR1B	AML_136	0.525763655445382	0.567269092664024
PRKAR1B	AML_137	0.0269271582449594	0.999368456270359
PRKAR1B	AML_139	0.570996113324176	0.407530222304919
PRKAR1B	AML_140	0.0194488238091215	0.988572112326654
PRKAR2A	AML_001	2.03535228681187	1.36389475709576e-10
PRKAR2A	AML_010	0.399397153883579	0.272225645190234
PRKAR2A	AML_012	1.77605963736673	8.04181859845174e-08
PRKAR2A	AML_014	0.956879629662371	0.0035797274579082
PRKAR2A	AML_015	-0.359201898015602	0.346573560997198
PRKAR2A	AML_017	0.335300713161226	0.412368172280063
PRKAR2A	AML_002	0.851682476042803	0.0155745835038354
PRKAR2A	AML_023	-0.727593370018713	0.0427743778249694
PRKAR2A	AML_024	0.614058594915383	0.0828524494756834
PRKAR2A	AML_025	0.330844031346159	0.530444203640586
PRKAR2A	AML_026	-0.79869497022756	0.0127353922865209
PRKAR2A	AML_028	0.266332013095844	0.525184256517422
PRKAR2A	AML_003	0.127094541543733	0.861732979999116
PRKAR2A	AML_032	-0.0219464397076905	0.963832637800563
PRKAR2A	AML_038	-0.512890453795196	0.213349995070429
PRKAR2A	AML_040	0.0737875131260583	0.903185045327818
PRKAR2A	AML_045	0.465599242166856	0.183422941853484
PRKAR2A	AML_047	-1.05193289936227	0.0019307590054308
PRKAR2A	AML_048	-0.407923078224059	0.287155029420822
PRKAR2A	AML_049	-0.614846254931101	0.10486247321518
PRKAR2A	AML_051	-0.204840238844807	0.640402096786265
PRKAR2A	AML_054	0.226408600891168	0.650084950849512
PRKAR2A	AML_059	0.201836938958633	0.602393034264738
PRKAR2A	AML_006	1.06775795025445	0.000796704072598304
PRKAR2A	AML_064	0.763017231892341	0.0377317968306392
PRKAR2A	AML_065	-0.547129439004903	0.130832076040386
PRKAR2A	AML_067	0.21518698458084	0.568668619090574
PRKAR2A	AML_071	0.00696017875943674	0.99032872646803
PRKAR2A	AML_073	-0.12805011025379	0.764713593743474
PRKAR2A	AML_102	0.988484930888435	0.0260830199658971
PRKAR2A	AML_111	-0.0355682572136452	0.989520821027955
PRKAR2A	AML_113	0.442120990786329	0.283908311415823
PRKAR2A	AML_116	0.290898170991787	0.64525149735045
PRKAR2A	AML_103	0.0513423815535222	0.97355202281865
PRKAR2A	AML_104	1.22382222750746	0.000864547765396545
PRKAR2A	AML_105	-0.283210451293659	0.850989179812844
PRKAR2A	AML_106	-0.725186743393436	0.0836613181419175
PRKAR2A	AML_107	0.293574994879166	0.556269545524225
PRKAR2A	AML_108	0.218964443813234	0.837778235225447
PRKAR2A	AML_109	0.317485666346922	0.502462794638071
PRKAR2A	AML_121	3.3363105323258	1.29780111394654e-15
PRKAR2A	AML_123	-0.828416483824803	0.0333783775757516
PRKAR2A	AML_124	-0.161557688260843	0.79546438968131
PRKAR2A	AML_117	-1.11401054877166	0.00184321858110396
PRKAR2A	AML_125	0.0276915736538626	0.984326764364119
PRKAR2A	AML_127	1.01297639870874	0.00460396876449552
PRKAR2A	AML_128	-0.820644300810058	0.0432296262294641
PRKAR2A	AML_129	1.08678740532827	0.00426898150962537
PRKAR2A	AML_130	0.747745903563341	0.0486177055432687
PRKAR2A	AML_132	-0.370319586795922	0.384581385892434
PRKAR2A	AML_133	0.346327419250729	0.474313989639049
PRKAR2A	AML_118	1.22787048512358	0.000624455725523161
PRKAR2A	AML_119	0.677172115002346	0.132796140980039
PRKAR2A	AML_120	1.34943755463755	0.000139705247731079
PRKAR2A	AML_135	-0.0355804909752713	0.992655123509328
PRKAR2A	AML_136	0.407049503219938	0.536365651909749
PRKAR2A	AML_137	0.26506027511046	0.999368456270359
PRKAR2A	AML_139	0.0776075970292309	0.910792647243459
PRKAR2A	AML_140	0.0653938599065419	0.944032230917711
PRKAR2B	AML_001	0.97238619566897	0.0187248193790897
PRKAR2B	AML_010	-1.24124805288359	0.00225728119182116
PRKAR2B	AML_012	0.877881365158158	0.0455624662865887
PRKAR2B	AML_014	2.68707113742256	2.62230921320877e-12
PRKAR2B	AML_015	-2.57280614145331	1.97377030353023e-10
PRKAR2B	AML_017	-1.67807797362402	0.000136717066880579
PRKAR2B	AML_002	-0.643760586769521	0.171167237519283
PRKAR2B	AML_023	-0.207397112586197	0.687065349555887
PRKAR2B	AML_024	0.86491978381401	0.0526197005055597
PRKAR2B	AML_025	0.715806379173422	0.181297459184101
PRKAR2B	AML_026	0.710753054503083	0.0917321616563507
PRKAR2B	AML_028	-2.11384952928336	1.32031855063874e-07
PRKAR2B	AML_003	-2.43667494768168	4.35536482632582e-09
PRKAR2B	AML_032	2.85635364902549	3.54121319634067e-13
PRKAR2B	AML_038	-0.604577460817884	0.237271441156155
PRKAR2B	AML_040	-0.324302484606768	0.597408318393968
PRKAR2B	AML_045	1.43851359396526	0.000306290916242818
PRKAR2B	AML_047	1.92814540254626	1.28906839251766e-06
PRKAR2B	AML_048	0.631221925002944	0.16702372572472
PRKAR2B	AML_049	-7.35555699442688	9.09879988726752e-72
PRKAR2B	AML_051	-1.54983475992656	0.00020036356796381
PRKAR2B	AML_054	1.10244979513117	0.0128789197660735
PRKAR2B	AML_059	-1.04445939321037	0.0124363652560607
PRKAR2B	AML_006	-1.63512022748959	2.75325249587392e-05
PRKAR2B	AML_064	0.703681632034973	0.114423457688684
PRKAR2B	AML_065	0.0577869770387659	0.922483213016673
PRKAR2B	AML_067	-1.2205928023759	0.00290187212005606
PRKAR2B	AML_071	0.650666744785588	0.156495744143161
PRKAR2B	AML_073	1.06162310062844	0.0164673592718584
PRKAR2B	AML_102	-1.05458630769843	0.145843179913799
PRKAR2B	AML_111	-0.0128426065429646	0.996305009474615
PRKAR2B	AML_113	-0.0180115218711113	0.981344895499241
PRKAR2B	AML_116	-1.05967177185315	0.127134700721662
PRKAR2B	AML_103	-0.325378315124942	0.854993686530845
PRKAR2B	AML_104	-0.688449774249476	0.290641869306789
PRKAR2B	AML_105	-0.813001121587088	0.481461349220347
PRKAR2B	AML_106	-1.59855801586593	0.00654869940140957
PRKAR2B	AML_107	0.681276540494057	0.336356964797423
PRKAR2B	AML_108	0.218690661820239	0.904053483231883
PRKAR2B	AML_109	-2.04421653657151	0.00029806732813959
PRKAR2B	AML_121	-0.47415756684071	0.481344020296002
PRKAR2B	AML_123	-2.84886201434853	1.8082225395427e-07
PRKAR2B	AML_124	-1.56770952942909	0.00900983004724135
PRKAR2B	AML_117	-0.0630592568044645	0.930836157517759
PRKAR2B	AML_125	-0.648158324185264	0.515368258996079
PRKAR2B	AML_127	0.174270834102403	0.818886689359426
PRKAR2B	AML_128	-2.76290390007795	3.99884506126478e-07
PRKAR2B	AML_129	0.286135225182615	0.735596570646728
PRKAR2B	AML_130	-0.800447392211599	0.20487389452222
PRKAR2B	AML_132	-3.00873048484956	2.02342820141347e-08
PRKAR2B	AML_133	3.25915773777167	3.54547173687973e-10
PRKAR2B	AML_118	-0.0879684659435054	0.908482784523148
PRKAR2B	AML_119	1.89144427967771	0.000646665218725197
PRKAR2B	AML_120	-0.663406414352782	0.284177641594946
PRKAR2B	AML_135	0.828289497048247	0.489352757722256
PRKAR2B	AML_136	0.37845484690997	0.733736361523357
PRKAR2B	AML_137	0.570682847112153	0.999368456270359
PRKAR2B	AML_139	-1.30495686297719	0.0327360091603572
PRKAR2B	AML_140	-0.241698371559587	0.826128186717992
PRKCA	AML_001	-0.824580759902583	0.0285900679383454
PRKCA	AML_010	-1.39276430289198	1.46547201552095e-05
PRKCA	AML_012	1.04894120291853	0.00314839936240686
PRKCA	AML_014	0.387274731951768	0.326830900508431
PRKCA	AML_015	2.64103752407052	1.25435249669427e-12
PRKCA	AML_017	1.32425250272328	0.000278210966223509
PRKCA	AML_002	0.768175845815722	0.0285043125659258
PRKCA	AML_023	1.88129087765678	4.24421463461983e-08
PRKCA	AML_024	-0.0447005167918921	0.921617619827711
PRKCA	AML_025	0.814092024971605	0.0638130043014176
PRKCA	AML_026	-1.82335099988335	1.61165416017106e-09
PRKCA	AML_028	-2.6497872699481	8.1632603238882e-16
PRKCA	AML_003	0.0202417053788315	0.981443988450293
PRKCA	AML_032	-3.22706783696585	5.58913649030557e-16
PRKCA	AML_038	0.761640078406371	0.0618485352482676
PRKCA	AML_040	0.550738597484887	0.202900079609523
PRKCA	AML_045	-3.09571127112095	2.08230620330662e-23
PRKCA	AML_047	-0.742846775578577	0.0342118198461897
PRKCA	AML_048	-0.716195326851694	0.0409729025359227
PRKCA	AML_049	-1.89056532779189	2.3777540525489e-05
PRKCA	AML_051	-0.281303413317611	0.517568000073516
PRKCA	AML_054	-0.376173856728166	0.396228858627028
PRKCA	AML_059	-3.19936696975008	1.66473349869605e-20
PRKCA	AML_006	-1.37175478707204	4.6159505101719e-05
PRKCA	AML_064	1.42381626776369	2.05242969773408e-05
PRKCA	AML_065	0.426431552874912	0.278159500422875
PRKCA	AML_067	1.57803728938445	2.63456845879476e-07
PRKCA	AML_071	-1.98586168485201	3.35734483323289e-10
PRKCA	AML_073	0.838275857913515	0.0136218502111077
PRKCA	AML_102	-0.121308802718822	0.932631616229948
PRKCA	AML_111	-0.6456451281127	0.692791265098627
PRKCA	AML_113	0.365583737129075	0.62394496108211
PRKCA	AML_116	-0.316387749822471	0.791725678271872
PRKCA	AML_103	-0.663166035664832	0.616830047528084
PRKCA	AML_104	-0.681635150651856	0.3949251202396
PRKCA	AML_105	0.0910783171204828	0.9881789886408
PRKCA	AML_106	1.90784516478069	0.00428607195924881
PRKCA	AML_107	-2.17685129493622	0.00144643567605197
PRKCA	AML_108	2.51716372152105	7.91538290933852e-05
PRKCA	AML_109	-2.80129723172293	1.84025585333766e-05
PRKCA	AML_121	1.57459846305452	0.0217928960956839
PRKCA	AML_123	-0.516215793164999	0.539746132446481
PRKCA	AML_124	-4.15445918325326	4.68782499736946e-12
PRKCA	AML_117	-1.35769009506474	0.0485769849002043
PRKCA	AML_125	-0.34071943026289	0.834723107377486
PRKCA	AML_127	1.25350490154259	0.054112440077946
PRKCA	AML_128	-0.485980214189929	0.549403100002635
PRKCA	AML_129	0.452399002088743	0.602540785466403
PRKCA	AML_130	-1.63724935018751	0.0137355555085796
PRKCA	AML_132	-1.77727998441732	0.00782638323154827
PRKCA	AML_133	-1.82292031377003	0.00737952929332084
PRKCA	AML_118	0.433958199583861	0.577123890777488
PRKCA	AML_119	-1.69881193419429	0.0127302448360757
PRKCA	AML_120	0.932023852898184	0.176444017821232
PRKCA	AML_135	0.966813944031926	0.439245829858729
PRKCA	AML_136	0.219413516996238	0.877586107933024
PRKCA	AML_137	0.267270442351868	0.999368456270359
PRKCA	AML_139	-0.350480399740035	0.730989118893683
PRKCA	AML_140	0.0105287313463278	0.994851237428373
PRKCB	AML_001	-0.539803729735811	0.023408228491698
PRKCB	AML_010	-0.322323942673491	0.185395715385251
PRKCB	AML_012	0.147897799934321	0.644521104535768
PRKCB	AML_014	1.15176391469303	1.97985948085198e-07
PRKCB	AML_015	0.705469528859011	0.00142023917320963
PRKCB	AML_017	-1.00769262308544	1.53318239857778e-05
PRKCB	AML_002	0.404583314881173	0.0801337387191103
PRKCB	AML_023	0.0954753697546795	0.721601793421591
PRKCB	AML_024	-1.02547437773656	1.69914940664994e-06
PRKCB	AML_025	0.103305830203309	0.793566009051976
PRKCB	AML_026	-0.159928146633887	0.525195379526093
PRKCB	AML_028	-1.29402514492238	2.15226165963468e-10
PRKCB	AML_003	0.478366498558903	0.0805883668848392
PRKCB	AML_032	-1.89972859039126	1.5639440493858e-19
PRKCB	AML_038	-0.404204321985511	0.133901679462099
PRKCB	AML_040	-0.106471423472164	0.764777046417211
PRKCB	AML_045	-2.36884669044982	3.20421014358706e-29
PRKCB	AML_047	-0.649181369022787	0.00440898310587817
PRKCB	AML_048	-0.938998508584028	1.55935351432122e-05
PRKCB	AML_049	1.31452960925281	1.02601644782511e-10
PRKCB	AML_051	-0.160780209183573	0.572449396987896
PRKCB	AML_054	0.579333485845798	0.0118306514686358
PRKCB	AML_059	-0.453842688851634	0.0532230820515472
PRKCB	AML_006	-0.741691310041301	0.000923657854841399
PRKCB	AML_064	1.44389244892961	1.81192898903598e-11
PRKCB	AML_065	-0.49839965623221	0.0388972809138304
PRKCB	AML_067	0.533547360928976	0.0193346479597183
PRKCB	AML_071	-1.33605425067774	6.17145545700848e-11
PRKCB	AML_073	0.854988276846447	9.88663787071491e-05
PRKCB	AML_102	0.0402377641181247	0.948202094345278
PRKCB	AML_111	-0.680528536500572	0.05203305557002
PRKCB	AML_113	-0.509422919489593	0.0672041507934072
PRKCB	AML_116	-0.383017178545724	0.27561753186916
PRKCB	AML_103	-0.66222046385231	0.0498260188337721
PRKCB	AML_104	-0.596526298746602	0.0236665433847445
PRKCB	AML_105	0.219335225514409	0.825732587904845
PRKCB	AML_106	0.49677097089598	0.0992327449962501
PRKCB	AML_107	0.0541414231571147	0.891586439417348
PRKCB	AML_108	0.400935669575453	0.326966006204957
PRKCB	AML_109	0.331387794292353	0.275622925299154
PRKCB	AML_121	0.185726282423129	0.521124333382487
PRKCB	AML_123	-0.189458780506838	0.533697369432993
PRKCB	AML_124	-1.99334884477843	9.11503674675469e-18
PRKCB	AML_117	-1.13240389690424	2.86987579319038e-06
PRKCB	AML_125	0.465345082131506	0.212582429775041
PRKCB	AML_127	0.870928364945406	0.000392003294049013
PRKCB	AML_128	-0.625949060909745	0.0173306588143244
PRKCB	AML_129	0.173973284218968	0.641121156527231
PRKCB	AML_130	0.466009360094967	0.0781595136106366
PRKCB	AML_132	0.012869420424521	0.973652454103138
PRKCB	AML_133	0.941221536724413	0.000183929898494683
PRKCB	AML_118	0.290897944097231	0.306006561103278
PRKCB	AML_119	0.880710392037951	0.00117977693434132
PRKCB	AML_120	-0.231760393877201	0.439947517678048
PRKCB	AML_135	0.474065650984749	0.270738466421206
PRKCB	AML_136	0.0258415965671453	0.974295526307344
PRKCB	AML_137	0.134564718492827	0.999368456270359
PRKCB	AML_139	0.124988564541881	0.769445882123933
PRKCB	AML_140	-0.15848001713626	0.752437824938284
PRKCD	AML_001	-0.951271977271265	0.0476607079080144
PRKCD	AML_010	-0.221787868725579	0.707961674104754
PRKCD	AML_012	0.333065902079817	0.612154409092815
PRKCD	AML_014	-0.728719260986778	0.147879268235798
PRKCD	AML_015	0.76606536740575	0.136797852477448
PRKCD	AML_017	-1.91725304676019	5.74849676472608e-05
PRKCD	AML_002	-0.408525565972793	0.4903093067809
PRKCD	AML_023	0.439417809954802	0.428086002224546
PRKCD	AML_024	-1.22863868537995	0.0110316290242578
PRKCD	AML_025	-0.425235520289852	0.554635007485227
PRKCD	AML_026	-2.41188953253073	5.10468574298387e-08
PRKCD	AML_028	-1.36543898465699	0.00525733894351462
PRKCD	AML_003	-0.804810764674321	0.192053311253801
PRKCD	AML_032	-0.475540222708167	0.395741899808658
PRKCD	AML_038	-0.871894790441729	0.113489479653298
PRKCD	AML_040	0.398443136814265	0.56258137730724
PRKCD	AML_045	-0.356981158123095	0.502934344683731
PRKCD	AML_047	0.910004927390414	0.0804734288343755
PRKCD	AML_048	-0.671258076571617	0.200529169351852
PRKCD	AML_049	0.868634793281708	0.097507562626035
PRKCD	AML_051	-0.187417649967736	0.780781587951023
PRKCD	AML_054	0.0904178436208114	0.919925707386579
PRKCD	AML_059	-1.96108665296989	2.27109652865903e-05
PRKCD	AML_006	-0.612288563822363	0.226209070926323
PRKCD	AML_064	0.454374601906517	0.413555556756605
PRKCD	AML_065	0.24290139198389	0.685404241004234
PRKCD	AML_067	-0.61144257918581	0.235077607054142
PRKCD	AML_071	-1.09697207473732	0.0282283689534567
PRKCD	AML_073	-2.12666256604009	4.39342103909578e-06
PRKCD	AML_102	-0.980294150723932	0.110795484352736
PRKCD	AML_111	-0.280688963631488	0.894974547529597
PRKCD	AML_113	-0.689329567964483	0.196445571472224
PRKCD	AML_116	-0.442913536444581	0.566236675903979
PRKCD	AML_103	0.139745755856562	0.947370856849831
PRKCD	AML_104	0.846139286002495	0.104585276731902
PRKCD	AML_105	0.161559276526893	0.966417538726
PRKCD	AML_106	-0.0793165860798235	0.923572052867926
PRKCD	AML_107	-0.913951799868377	0.11039260006182
PRKCD	AML_108	0.376598534430246	0.752463319439238
PRKCD	AML_109	-1.33590271230164	0.00923620624172191
PRKCD	AML_121	-0.0817599992935394	0.902479036723071
PRKCD	AML_123	-0.337173412095775	0.572692837386172
PRKCD	AML_124	-1.37438076607915	0.00840088359248205
PRKCD	AML_117	-1.72205865074104	0.000354526644879648
PRKCD	AML_125	-1.0564495833025	0.100048407074333
PRKCD	AML_127	0.206591499264343	0.743930846867486
PRKCD	AML_128	-0.806476035078921	0.139773101806278
PRKCD	AML_129	-0.443937910794345	0.493749766916311
PRKCD	AML_130	-1.4704587834344	0.0026443632581815
PRKCD	AML_132	-0.525227988554757	0.357568848686306
PRKCD	AML_133	-2.01219953463426	2.21750361246713e-05
PRKCD	AML_118	-0.243357282808155	0.691321666643793
PRKCD	AML_119	-0.465378809230016	0.501468833404196
PRKCD	AML_120	-0.916982153536885	0.0715371917807702
PRKCD	AML_135	-0.140050994351459	0.974675638411727
PRKCD	AML_136	0.00413603755516941	0.996726986385379
PRKCD	AML_137	-0.0838191918486714	0.999368456270359
PRKCD	AML_139	-0.220799836099069	0.791206749326112
PRKCD	AML_140	-0.505940708491985	0.524132110689751
PRKCDBP	AML_001	-0.772336644666698	0.426165985286257
PRKCDBP	AML_010	-2.83914619504437	0.00141507423083425
PRKCDBP	AML_012	-0.145821397532748	0.891769945226505
PRKCDBP	AML_014	-0.251598751903586	0.803959055235397
PRKCDBP	AML_015	-2.46221308632659	0.010095777649336
PRKCDBP	AML_017	-0.727431451915948	0.396207967515227
PRKCDBP	AML_002	-3.09739870021227	0.000162435641524282
PRKCDBP	AML_023	-0.506547243041074	0.608904620077263
PRKCDBP	AML_024	-0.133948158571586	0.904025083351175
PRKCDBP	AML_025	-0.0238772741173864	NA
PRKCDBP	AML_026	0.980069530515957	0.281537901971797
PRKCDBP	AML_028	-2.50586317932951	0.00790820476569692
PRKCDBP	AML_003	-1.86266540204494	0.0506796276060989
PRKCDBP	AML_032	0.602031413414815	0.56901523845859
PRKCDBP	AML_038	-0.921783749944501	0.293997669096938
PRKCDBP	AML_040	-0.392970227949116	0.715013198798094
PRKCDBP	AML_045	-0.746082633083757	NA
PRKCDBP	AML_047	0.0647022300869067	0.959998788854541
PRKCDBP	AML_048	-1.76942456466085	0.0304420757541756
PRKCDBP	AML_049	-1.11483358845208	0.210624822281166
PRKCDBP	AML_051	-1.02075234040332	0.261351700179302
PRKCDBP	AML_054	0.385644615798568	0.73936817738737
PRKCDBP	AML_059	-0.846410639334022	0.402340470199665
PRKCDBP	AML_006	-1.03935358475063	0.275293135275556
PRKCDBP	AML_064	0.49747136307419	0.657185047673139
PRKCDBP	AML_065	-0.506893289374183	NA
PRKCDBP	AML_067	-1.51325045592086	0.0782547501732097
PRKCDBP	AML_071	-0.911173562541876	0.318437947103754
PRKCDBP	AML_073	-2.03226341148722	0.0193220839849175
PRKCDBP	AML_102	0.157699920523466	NA
PRKCDBP	AML_111	-0.314436236496126	NA
PRKCDBP	AML_113	-0.313115835568577	NA
PRKCDBP	AML_116	-1.02902823706861	0.301139451115894
PRKCDBP	AML_103	-0.207007658165076	NA
PRKCDBP	AML_104	-0.376848187963331	NA
PRKCDBP	AML_105	-0.392058621006941	NA
PRKCDBP	AML_106	-0.666280614490556	NA
PRKCDBP	AML_107	-1.11925360406346	NA
PRKCDBP	AML_108	-0.0785543215097854	NA
PRKCDBP	AML_109	-0.516797001848498	NA
PRKCDBP	AML_121	-0.715567125918254	NA
PRKCDBP	AML_123	-1.37886113435175	NA
PRKCDBP	AML_124	-0.934507250866335	NA
PRKCDBP	AML_117	-3.32339974242359	0.00224444201096804
PRKCDBP	AML_125	-0.421266050489854	NA
PRKCDBP	AML_127	-0.0730558846695328	NA
PRKCDBP	AML_128	-0.283544321985397	NA
PRKCDBP	AML_129	-0.462304187291065	NA
PRKCDBP	AML_130	-1.15274529271097	NA
PRKCDBP	AML_132	-0.824530175305056	NA
PRKCDBP	AML_133	-0.0874247628056811	NA
PRKCDBP	AML_118	0.384977803096712	NA
PRKCDBP	AML_119	-0.26481775080815	NA
PRKCDBP	AML_120	-0.107938716442333	NA
PRKCDBP	AML_135	-0.389825879435631	NA
PRKCDBP	AML_136	-0.110313909180894	NA
PRKCDBP	AML_137	-0.331427721897293	NA
PRKCDBP	AML_139	-0.851655749232633	NA
PRKCDBP	AML_140	-0.305835357653252	NA
PRKCE	AML_001	0.764047257290165	0.0576358825765515
PRKCE	AML_010	-0.395302003369488	0.373742147447435
PRKCE	AML_012	-0.273429322493776	0.612154409092815
PRKCE	AML_014	2.09545433425733	1.23398227994494e-08
PRKCE	AML_015	-2.06010295274482	2.92720904825186e-08
PRKCE	AML_017	-0.18620079596779	0.740277326842201
PRKCE	AML_002	0.30933000437828	0.526703081662001
PRKCE	AML_023	-0.836851574599917	0.0380887596687624
PRKCE	AML_024	0.232128999433801	0.610571931269844
PRKCE	AML_025	-0.35919108990228	0.546160641907659
PRKCE	AML_026	-0.549518854597331	0.188718268204318
PRKCE	AML_028	0.427799954180965	0.340903762629916
PRKCE	AML_003	0.292294081605601	0.655671854875712
PRKCE	AML_032	-0.502424900523172	0.24076103987993
PRKCE	AML_038	0.678804477459264	0.134680742299486
PRKCE	AML_040	0.54399965086865	0.274623408000948
PRKCE	AML_045	-0.22233132907755	0.626842532822004
PRKCE	AML_047	0.804489621177986	0.0728407780994831
PRKCE	AML_048	-0.495844759728754	0.230894316012836
PRKCE	AML_049	-0.50270972054099	0.296466647674254
PRKCE	AML_051	0.374005630459	0.437182582650814
PRKCE	AML_054	0.141219243006602	0.819808777701748
PRKCE	AML_059	-1.08551309731376	0.00613534159234816
PRKCE	AML_006	1.01440135114128	0.00895869412658395
PRKCE	AML_064	1.06875658044209	0.00874780335600464
PRKCE	AML_065	-0.692609906711919	0.0973130129706906
PRKCE	AML_067	-0.142259848203531	0.765375045426022
PRKCE	AML_071	-1.12795763593631	0.00469545091788367
PRKCE	AML_073	-0.227507072117468	0.614571667595526
PRKCE	AML_102	0.216971239963444	0.840033425741063
PRKCE	AML_111	0.386506542055215	0.83746478173153
PRKCE	AML_113	0.901734231176288	0.0944084086892219
PRKCE	AML_116	-1.68942860924194	0.00228245118721255
PRKCE	AML_103	-0.508786352062896	0.682957251948638
PRKCE	AML_104	0.0938650477426081	0.895545313318038
PRKCE	AML_105	0.123783156558874	0.973090175457647
PRKCE	AML_106	-1.09687982609403	0.0627100928148281
PRKCE	AML_107	-0.327638257896037	0.661739757507417
PRKCE	AML_108	-0.674261201479103	0.475536502193269
PRKCE	AML_109	0.467163117131364	0.500763502512818
PRKCE	AML_121	1.95863227995306	0.000578527979822979
PRKCE	AML_123	-0.172303142055647	0.802558340968091
PRKCE	AML_124	-0.330896883513913	0.693903477212387
PRKCE	AML_117	-1.7078574732522	0.00107947021222662
PRKCE	AML_125	0.0402071764598832	0.983799036393339
PRKCE	AML_127	0.0183212004253033	0.981131453515707
PRKCE	AML_128	-1.89337567649937	0.000273149010879484
PRKCE	AML_129	0.417262312318077	0.547863850863754
PRKCE	AML_130	-1.0214263451667	0.0597060258317948
PRKCE	AML_132	-1.5783682590807	0.00280518071040783
PRKCE	AML_133	1.01031373720238	0.0807495886774695
PRKCE	AML_118	-0.923720080100643	0.0977725590099335
PRKCE	AML_119	0.234794641224422	0.79388005408579
PRKCE	AML_120	0.447459144244512	0.467214540868528
PRKCE	AML_135	0.440844729844802	0.842218833126432
PRKCE	AML_136	1.23155403163877	0.0327028043988258
PRKCE	AML_137	0.323592157913158	0.999368456270359
PRKCE	AML_139	1.04192174635687	0.0718169733248116
PRKCE	AML_140	0.0502127588514963	0.969135606956802
PRKCG	AML_001	-0.0466462157930047	0.969558856131356
PRKCG	AML_010	-0.904247390974918	0.380829695759925
PRKCG	AML_012	-1.21935232337868	NA
PRKCG	AML_014	0.351579499226485	0.723568414992821
PRKCG	AML_015	-1.60062641210405	NA
PRKCG	AML_017	0.985107097991562	NA
PRKCG	AML_002	-0.446633659267052	0.680607621887122
PRKCG	AML_023	0.0276246737359366	0.980524910504297
PRKCG	AML_024	0.206116881968125	NA
PRKCG	AML_025	0.328943307853046	NA
PRKCG	AML_026	-0.816360655938896	0.379796264425752
PRKCG	AML_028	-0.947264763189896	0.340627733190616
PRKCG	AML_003	-1.19298887367966	NA
PRKCG	AML_032	0.624890904869807	NA
PRKCG	AML_038	-0.398230178754175	NA
PRKCG	AML_040	-0.157573499000426	NA
PRKCG	AML_045	-1.03237435426042	NA
PRKCG	AML_047	0.747635295560026	0.463840002375325
PRKCG	AML_048	0.0402579820456569	NA
PRKCG	AML_049	-0.948211025198165	NA
PRKCG	AML_051	-0.922929147612383	NA
PRKCG	AML_054	0.33862686772406	0.775694218553945
PRKCG	AML_059	-1.44079924603694	NA
PRKCG	AML_006	-0.461540236840503	0.654296002739344
PRKCG	AML_064	1.36648533855796	0.147335289131159
PRKCG	AML_065	-1.36099736874985	NA
PRKCG	AML_067	-0.194022577637209	0.853436070621691
PRKCG	AML_071	-0.8942768140483	NA
PRKCG	AML_073	-0.971718103502512	NA
PRKCG	AML_102	0.598956979595216	NA
PRKCG	AML_111	0.105954850087709	NA
PRKCG	AML_113	1.22198032692286	NA
PRKCG	AML_116	0.887227214818097	0.430009794437176
PRKCG	AML_103	1.67974457785955	0.0381688415729077
PRKCG	AML_104	-0.412977580604502	NA
PRKCG	AML_105	-0.51102716571644	NA
PRKCG	AML_106	-1.31253830851404	NA
PRKCG	AML_107	1.11097404803235	NA
PRKCG	AML_108	0.461217576798394	NA
PRKCG	AML_109	-0.599886595803126	NA
PRKCG	AML_121	0.692521540489239	NA
PRKCG	AML_123	-1.87572431101906	0.0583225335255435
PRKCG	AML_124	-0.413663279763499	0.765745801553838
PRKCG	AML_117	-1.5822578660053	0.123706915620783
PRKCG	AML_125	1.58301065515546	NA
PRKCG	AML_127	-0.306496792504302	0.763402286210927
PRKCG	AML_128	-0.999883513101679	NA
PRKCG	AML_129	2.03575228875094	0.00666679685329497
PRKCG	AML_130	-0.701133840061706	NA
PRKCG	AML_132	-0.443639072686894	0.710394233883576
PRKCG	AML_133	-1.54214019508478	NA
PRKCG	AML_118	0.937239306259255	NA
PRKCG	AML_119	1.21952447750178	NA
PRKCG	AML_120	1.76014491236436	0.0250982355950341
PRKCG	AML_135	0.340839921568366	0.945741077173972
PRKCG	AML_136	0.438060726183303	NA
PRKCG	AML_137	0.942951977775699	NA
PRKCG	AML_139	-0.0970875237297844	NA
PRKCG	AML_140	-3.48968955860311	4.69753747156879e-13
PRKCH	AML_001	2.96762197101636	8.92939247479893e-10
PRKCH	AML_010	0.666568403317889	0.241596814969753
PRKCH	AML_012	0.602269313249249	0.320270886223882
PRKCH	AML_014	1.72209072959758	0.00050222257345826
PRKCH	AML_015	0.229546024852681	0.702783523826531
PRKCH	AML_017	-0.779899765586893	0.187590950341112
PRKCH	AML_002	2.00330280035463	4.27884134943296e-05
PRKCH	AML_023	-0.311459024850168	0.601896610231738
PRKCH	AML_024	0.305530901901744	0.619505928757178
PRKCH	AML_025	0.72776286181039	0.26387375092701
PRKCH	AML_026	-0.866609460526039	0.102239867064113
PRKCH	AML_028	-0.471472103636217	0.425371733731549
PRKCH	AML_003	1.17918784598362	0.041107641244941
PRKCH	AML_032	0.804932309983564	0.1485514971044
PRKCH	AML_038	2.01457436552245	4.42385079256921e-05
PRKCH	AML_040	0.362514375547973	0.622906249966144
PRKCH	AML_045	0.0911788383301208	0.883583899151477
PRKCH	AML_047	-1.23964929187167	0.0174418911173082
PRKCH	AML_048	-0.224676594632234	0.718984848345352
PRKCH	AML_049	1.50290884267159	0.0024664801078959
PRKCH	AML_051	-1.04705887322781	0.0592823371290972
PRKCH	AML_054	0.517947106797955	0.440064665627328
PRKCH	AML_059	-0.128466445935689	0.835986778704247
PRKCH	AML_006	0.568196474486198	0.298351376457371
PRKCH	AML_064	3.44515423096431	1.86236308603142e-13
PRKCH	AML_065	-0.783465422131858	0.148331029122288
PRKCH	AML_067	1.97923782832804	4.56101247530621e-05
PRKCH	AML_071	-1.24755317703223	0.0160075203531369
PRKCH	AML_073	1.60134514975547	0.00122227703278437
PRKCH	AML_102	0.666418831276321	0.176908682419168
PRKCH	AML_111	-0.225849982519701	0.878709909769807
PRKCH	AML_113	0.185243382793292	0.689120453461893
PRKCH	AML_116	0.983537418281818	0.0145845314365637
PRKCH	AML_103	0.844447170381221	0.113465260085897
PRKCH	AML_104	0.226954392779939	0.618346319156585
PRKCH	AML_105	0.204010864866495	0.926615116444848
PRKCH	AML_106	0.149664178488799	0.791868661703956
PRKCH	AML_107	0.303501403135336	0.536232628392967
PRKCH	AML_108	0.0127138489721383	0.996415518684588
PRKCH	AML_109	0.799105651430606	0.0480025092408156
PRKCH	AML_121	0.228881664149748	0.609148099685572
PRKCH	AML_123	-0.323138887924097	0.450110083951942
PRKCH	AML_124	0.692071790180081	0.109401256375535
PRKCH	AML_117	1.66900310256277	3.17377251766787e-06
PRKCH	AML_125	1.1548259584127	0.00581642030167993
PRKCH	AML_127	1.11848383970541	0.0012398298764173
PRKCH	AML_128	3.05841789489303	1.40382735242012e-17
PRKCH	AML_129	1.07730569789602	0.00431070086484922
PRKCH	AML_130	1.72910611303311	4.34809272088765e-07
PRKCH	AML_132	1.33645520769056	0.00015734418158209
PRKCH	AML_133	1.90491261463277	3.86958166066393e-08
PRKCH	AML_118	-0.584363771021153	0.143628154002484
PRKCH	AML_119	1.17401911490134	0.00477299619560637
PRKCH	AML_120	1.51172182462124	1.1781061913541e-05
PRKCH	AML_135	2.1763890789978	6.03235426779407e-09
PRKCH	AML_136	-0.0717462263938681	0.945051679225161
PRKCH	AML_137	0.0247194940512488	0.999368456270359
PRKCH	AML_139	1.71272984184828	4.86511807922825e-07
PRKCH	AML_140	0.565617710955171	0.311169601910016
PRKCI	AML_001	-0.691808807624794	0.0885335827824283
PRKCI	AML_010	1.12311471416436	0.00157269780650835
PRKCI	AML_012	0.605952197403547	0.140648032542
PRKCI	AML_014	-0.567129150016858	0.160388765242395
PRKCI	AML_015	1.01198713908474	0.00402603375349797
PRKCI	AML_017	0.392714260848609	0.395338245230371
PRKCI	AML_002	0.998750897816794	0.00520517977909238
PRKCI	AML_023	0.18889015264294	0.65711347033394
PRKCI	AML_024	-0.127069474113845	0.789761767354649
PRKCI	AML_025	0.462899869772239	0.350974958954154
PRKCI	AML_026	0.434673037069201	0.260294705442057
PRKCI	AML_028	0.600128299916304	0.115683212636636
PRKCI	AML_003	0.275612191648033	0.65104954287024
PRKCI	AML_032	0.340896002327047	0.433878804210847
PRKCI	AML_038	-0.804721798522732	0.0444871752681482
PRKCI	AML_040	-3.31956713379485e-05	0.999969022961443
PRKCI	AML_045	-0.212615931098206	0.615948850889959
PRKCI	AML_047	-0.0309760845768621	0.955739765065351
PRKCI	AML_048	0.0867560595045749	0.854477878186164
PRKCI	AML_049	0.14201719678478	0.761612438211598
PRKCI	AML_051	-0.211846660669057	0.649717491175275
PRKCI	AML_054	0.0025079478173373	0.997665760316485
PRKCI	AML_059	0.267266150387103	0.504528722249311
PRKCI	AML_006	-0.248968364514681	0.547244796464558
PRKCI	AML_064	-0.560129010224912	0.16019173333131
PRKCI	AML_065	0.645045466498362	0.0962542086406239
PRKCI	AML_067	0.3090235555717	0.451597025331839
PRKCI	AML_071	0.140303538166406	0.78302416611932
PRKCI	AML_073	-0.212463800984821	0.63583994750458
PRKCI	AML_102	0.537811745580922	0.193707487178485
PRKCI	AML_111	-0.187929923780109	0.871558958644312
PRKCI	AML_113	0.644581173838021	0.0380639259411872
PRKCI	AML_116	0.504985542875281	0.1933547914524
PRKCI	AML_103	-0.0206642542447007	0.987140623941574
PRKCI	AML_104	0.0851357140268603	0.840626678950135
PRKCI	AML_105	-0.0586532865953695	0.980853376015446
PRKCI	AML_106	-0.00120973494362571	0.99797421348019
PRKCI	AML_107	0.15526949597561	0.713711581920797
PRKCI	AML_108	0.179112421071597	0.830803719653605
PRKCI	AML_109	0.378110745920989	0.282918289427926
PRKCI	AML_121	0.486379530520247	0.129609018364816
PRKCI	AML_123	-0.030988748817757	0.941180080958333
PRKCI	AML_124	0.596341312195299	0.0887895962644281
PRKCI	AML_117	1.23548212869448	3.15150568801024e-05
PRKCI	AML_125	-0.197705989535325	0.797629856217755
PRKCI	AML_127	0.176456228054321	0.634034326514073
PRKCI	AML_128	0.695791504254779	0.0272492125848094
PRKCI	AML_129	0.320180894420012	0.425409113650183
PRKCI	AML_130	0.433849729356487	0.173491739682303
PRKCI	AML_132	0.623958607884727	0.0444247524094944
PRKCI	AML_133	-0.10948194050295	0.811031925750409
PRKCI	AML_118	-0.590568227799139	0.0694742170515568
PRKCI	AML_119	-0.533235439961656	0.143793208063508
PRKCI	AML_120	1.05286072398767	0.000251390401116919
PRKCI	AML_135	0.1901746585664	0.911474148768736
PRKCI	AML_136	0.11548134248085	0.87823385743886
PRKCI	AML_137	0.140808844005345	0.999368456270359
PRKCI	AML_139	0.792029878693177	0.0109560648404893
PRKCI	AML_140	0.273799150733092	0.604518445452697
PRKCQ	AML_001	0.546395376202768	0.129069483613286
PRKCQ	AML_010	1.92498741081937	1.91994937330336e-10
PRKCQ	AML_012	0.331256351313252	0.4327232606078
PRKCQ	AML_014	-1.05023326220779	0.0028141136747895
PRKCQ	AML_015	1.36419624429823	1.04605918707094e-05
PRKCQ	AML_017	0.128885510954219	0.793458975661168
PRKCQ	AML_002	1.45219651362265	5.21425078357611e-06
PRKCQ	AML_023	-0.103078464480334	0.805114544006715
PRKCQ	AML_024	-1.09377626203399	0.00144229979478588
PRKCQ	AML_025	0.120606273709246	0.846337836348564
PRKCQ	AML_026	0.713880015016247	0.0265037997555554
PRKCQ	AML_028	0.250967005897113	0.535946297060504
PRKCQ	AML_003	1.0394432669236	0.00401167018038298
PRKCQ	AML_032	-0.701464793687271	0.0477617852197801
PRKCQ	AML_038	0.681678401770138	0.0651292329125793
PRKCQ	AML_040	0.359320915026485	0.420633335900944
PRKCQ	AML_045	-1.22129051300604	0.000519023339901818
PRKCQ	AML_047	-0.460994194841086	0.233897405461114
PRKCQ	AML_048	0.502103701167978	0.163985469039282
PRKCQ	AML_049	0.357140115268661	0.351635850306589
PRKCQ	AML_051	0.100055843370981	0.825520483629126
PRKCQ	AML_054	0.490654925670759	0.246033993660195
PRKCQ	AML_059	0.463147507938183	0.173277033023136
PRKCQ	AML_006	-0.0409997959008997	0.921678090923659
PRKCQ	AML_064	1.34303728497115	4.09129605800208e-05
PRKCQ	AML_065	-0.140534867343212	0.742694224344031
PRKCQ	AML_067	1.6844583692463	1.84775727798797e-08
PRKCQ	AML_071	-0.449003887031428	0.2240501125642
PRKCQ	AML_073	2.76372329608443	1.83840066352003e-16
PRKCQ	AML_102	0.776801400143721	0.0583092073242616
PRKCQ	AML_111	-0.321141666374856	0.733497960649468
PRKCQ	AML_113	0.749119584135519	0.0281069441856117
PRKCQ	AML_116	1.47357912261885	5.92962843948385e-06
PRKCQ	AML_103	-0.179515819341062	0.876110071937247
PRKCQ	AML_104	-1.07284394449106	0.00133388048554745
PRKCQ	AML_105	0.0321987316821902	0.994764292977192
PRKCQ	AML_106	0.344032072650493	0.414893912146919
PRKCQ	AML_107	1.23972512141901	0.000208787727676955
PRKCQ	AML_108	-0.133789033020823	0.903391035138134
PRKCQ	AML_109	0.595616200952332	0.107510123084609
PRKCQ	AML_121	0.484611412360812	0.185558653915298
PRKCQ	AML_123	0.640123146860805	0.0700275722660286
PRKCQ	AML_124	1.04504330902889	0.00269492255347936
PRKCQ	AML_117	3.92253639999124	7.45223649852408e-25
PRKCQ	AML_125	1.2577022868289	0.0015051170008202
PRKCQ	AML_127	-0.694577934752536	0.0381051660802086
PRKCQ	AML_128	3.42312765319699	3.73379038671052e-24
PRKCQ	AML_129	-0.88373686758427	0.0134594514677367
PRKCQ	AML_130	3.77539347345734	3.21216312643757e-32
PRKCQ	AML_132	1.33503225880981	3.15295164923662e-05
PRKCQ	AML_133	0.953926301729522	0.00373039533318212
PRKCQ	AML_118	-0.534941897317687	0.149122382965694
PRKCQ	AML_119	0.294635962942651	0.549485130289018
PRKCQ	AML_120	0.227058653869477	0.570242844558018
PRKCQ	AML_135	-0.156157127915214	0.945741077173972
PRKCQ	AML_136	-1.12363707759454	0.00458171030735612
PRKCQ	AML_137	-0.205251014483016	0.999368456270359
PRKCQ	AML_139	1.56426576351111	7.3032476020424e-07
PRKCQ	AML_140	0.40504455692641	0.446046542844095
PRKCSH	AML_001	-0.103586493812525	0.781293516963557
PRKCSH	AML_010	0.374344770945373	0.261552475380634
PRKCSH	AML_012	-0.637248892265169	0.0573583336437557
PRKCSH	AML_014	0.847755530153273	0.00511251368501691
PRKCSH	AML_015	-0.789424166578715	0.0140082567454698
PRKCSH	AML_017	0.195038658685207	0.639677975558325
PRKCSH	AML_002	0.422202936553749	0.240755945859129
PRKCSH	AML_023	-0.628125133470863	0.0594974294319611
PRKCSH	AML_024	0.297730212969574	0.4207224880809
PRKCSH	AML_025	-0.339012849284308	0.467618374610831
PRKCSH	AML_026	0.887888819769128	0.00233547523699772
PRKCSH	AML_028	0.429324111618088	0.232857754422131
PRKCSH	AML_003	0.00547574754022317	0.994265563237699
PRKCSH	AML_032	-0.223731791853692	0.560052840201527
PRKCSH	AML_038	0.0516621569685302	0.924562606122569
PRKCSH	AML_040	-0.640416847710601	0.0837314125930064
PRKCSH	AML_045	0.385816375550566	0.243551766648595
PRKCSH	AML_047	-0.616755048390488	0.0668827836434508
PRKCSH	AML_048	-0.841585663454292	0.009886587277712
PRKCSH	AML_049	0.411260731276741	0.264132693356723
PRKCSH	AML_051	-0.236434977169643	0.549496268387121
PRKCSH	AML_054	0.150642959099916	0.763556556259565
PRKCSH	AML_059	-0.0330973051740178	0.933076575068154
PRKCSH	AML_006	1.27203698366048	1.37967568634218e-05
PRKCSH	AML_064	-1.15201127061714	0.000142378426032221
PRKCSH	AML_065	-0.797943559362674	0.0111047176330028
PRKCSH	AML_067	-0.402216345295482	0.221900616996782
PRKCSH	AML_071	0.10627787864739	0.813014081269191
PRKCSH	AML_073	-0.813730287049939	0.0130623489828293
PRKCSH	AML_102	0.469977765866244	0.131010882606563
PRKCSH	AML_111	-0.133987710476821	0.907439662401841
PRKCSH	AML_113	-1.00779900495964	1.87663584921911e-05
PRKCSH	AML_116	-0.0885532414820591	0.853987718082164
PRKCSH	AML_103	0.0100839654189189	0.993070572039647
PRKCSH	AML_104	0.20886779846355	0.455579046280577
PRKCSH	AML_105	-0.184078726167198	0.862006480244896
PRKCSH	AML_106	-0.139711946337683	0.686104758541114
PRKCSH	AML_107	1.02640081501524	9.12511220028484e-06
PRKCSH	AML_108	-0.107369452741011	0.890110751020536
PRKCSH	AML_109	-0.0934350730047057	0.776798707955077
PRKCSH	AML_121	-1.00302930658014	1.89080498901041e-06
PRKCSH	AML_123	-0.126578515847038	0.6609390938269
PRKCSH	AML_124	0.00391886852561076	0.993762890305459
PRKCSH	AML_117	0.161766285251071	0.533402742575013
PRKCSH	AML_125	-0.131597551649272	0.807138221994246
PRKCSH	AML_127	0.791530282334112	0.000404505153416918
PRKCSH	AML_128	0.205236193741668	0.466802391702046
PRKCSH	AML_129	0.49635494102011	0.0503691384248702
PRKCSH	AML_130	0.751039924044969	0.000846017713259286
PRKCSH	AML_132	0.0487952962086507	0.883901050088007
PRKCSH	AML_133	0.573946902523508	0.0170927408387515
PRKCSH	AML_118	0.865535697768241	9.26245182423439e-05
PRKCSH	AML_119	0.273377691915587	0.399587435607811
PRKCSH	AML_120	0.247888899718484	0.353063828791204
PRKCSH	AML_135	-0.394324280270767	0.359496841390253
PRKCSH	AML_136	0.268441759253077	0.518214820040805
PRKCSH	AML_137	-0.292520057348516	0.950404809008361
PRKCSH	AML_139	0.0864300935481114	0.836536909613361
PRKCSH	AML_140	-0.404283425480781	0.240231941285345
PRKCZ	AML_001	0.493749146979077	0.418578771608043
PRKCZ	AML_010	0.919546262213325	0.129829695434642
PRKCZ	AML_012	0.166701946728147	0.842043367229393
PRKCZ	AML_014	-0.286642352597267	0.722389842345867
PRKCZ	AML_015	-1.79766179971196	0.00546876019085651
PRKCZ	AML_017	-2.35542584028682	0.00230037558721322
PRKCZ	AML_002	-0.490145990653366	0.48419847678088
PRKCZ	AML_023	0.77253112712286	0.234347988574342
PRKCZ	AML_024	-1.40386012636076	0.0187560060624141
PRKCZ	AML_025	-0.11823857235675	0.915128481157129
PRKCZ	AML_026	-0.928988596736943	0.119656512684133
PRKCZ	AML_028	0.497431899945325	0.465143415638366
PRKCZ	AML_003	-1.9797022925526	0.00626033554944153
PRKCZ	AML_032	0.239629805475027	0.791736296571402
PRKCZ	AML_038	1.43818092629293	0.0244320781496484
PRKCZ	AML_040	-0.35393498910271	0.661017611603654
PRKCZ	AML_045	1.13746011499383	0.0589085538994292
PRKCZ	AML_047	-0.34585486937374	0.67315125781479
PRKCZ	AML_048	0.0231511015495544	0.975181120842531
PRKCZ	AML_049	0.157835847156874	0.83659605262334
PRKCZ	AML_051	-1.55145551373898	0.00718026675456851
PRKCZ	AML_054	0.704386795013773	0.295924949178298
PRKCZ	AML_059	-2.60048645646384	3.22248997183741e-05
PRKCZ	AML_006	-0.652789073916603	0.289238800978286
PRKCZ	AML_064	0.0244011478437902	0.977286840571387
PRKCZ	AML_065	0.0749529958753312	0.923711315772779
PRKCZ	AML_067	1.09861514943001	0.0469465520430168
PRKCZ	AML_071	-0.0125820263063452	0.989414036448853
PRKCZ	AML_073	2.10112815662935	0.000171075424919461
PRKCZ	AML_102	0.327270418673058	0.757645247959908
PRKCZ	AML_111	-0.522481310405858	0.742459935325268
PRKCZ	AML_113	0.353608778884862	0.618187929611928
PRKCZ	AML_116	-1.93650982510042	0.00236209878867464
PRKCZ	AML_103	0.406495800543324	0.791096210272226
PRKCZ	AML_104	-3.79359488071103	1.31853576010849e-07
PRKCZ	AML_105	-0.183910168868021	0.961362963102421
PRKCZ	AML_106	0.439112191262037	0.565795460118533
PRKCZ	AML_107	-1.59039439508368	0.0155980748669466
PRKCZ	AML_108	-1.06193247537412	0.368423403112849
PRKCZ	AML_109	0.986937352539181	0.131840050057837
PRKCZ	AML_121	2.19411670032029	0.00133031144802668
PRKCZ	AML_123	-0.126299022391223	0.871066388429293
PRKCZ	AML_124	-1.2177066913441	0.0922673548871029
PRKCZ	AML_117	1.13460552570175	0.0855088943345329
PRKCZ	AML_125	0.23827087531771	0.907110895509127
PRKCZ	AML_127	-0.525921160151913	0.582400594645753
PRKCZ	AML_128	0.546811266127941	0.461920940805703
PRKCZ	AML_129	-0.697631042364466	0.419943015420631
PRKCZ	AML_130	-0.768337597267064	0.255372453337042
PRKCZ	AML_132	-0.600559475268496	0.404032486920133
PRKCZ	AML_133	-0.446996953987294	0.568286440379507
PRKCZ	AML_118	-1.36338702659498	0.0507237881816911
PRKCZ	AML_119	-0.0445423731762877	0.971677817920937
PRKCZ	AML_120	0.00424200740674885	0.996575635727871
PRKCZ	AML_135	1.00754275913024	0.302185589409415
PRKCZ	AML_136	0.360817443278353	0.761402949584044
PRKCZ	AML_137	-0.0965474865730091	0.999368456270359
PRKCZ	AML_139	-0.0227504983771618	0.984258938149099
PRKCZ	AML_140	-1.58429206993492	0.0757161344195856
PRKD1	AML_001	0.365057369008071	0.737905972403953
PRKD1	AML_010	-2.4951630401734	0.00774440078435639
PRKD1	AML_012	0.947258242959085	0.220569558189271
PRKD1	AML_014	-1.41115672029771	0.0977124863202246
PRKD1	AML_015	-2.03408430955005	0.0413818368566875
PRKD1	AML_017	-0.192622089510118	0.871207035701163
PRKD1	AML_002	-1.20984067997838	0.205249673395833
PRKD1	AML_023	-1.32741921103642	0.14724992324612
PRKD1	AML_024	-1.39484397066356	0.112520529877259
PRKD1	AML_025	-0.899182021062697	0.315320024374215
PRKD1	AML_026	1.34642044745411	0.0750781690763686
PRKD1	AML_028	-0.854308784092637	0.43517568591457
PRKD1	AML_003	-1.51346836941623	0.130413675899394
PRKD1	AML_032	0.0092840709455485	0.994195461603986
PRKD1	AML_038	-1.62076081410861	0.0670192228777387
PRKD1	AML_040	-0.473576308549689	0.634975064695637
PRKD1	AML_045	-1.15920560135835	0.205140179898888
PRKD1	AML_047	-0.738381817813649	0.479063693336366
PRKD1	AML_048	-0.363270157232823	0.714906853034464
PRKD1	AML_049	-4.68042504322127	9.77008554437242e-11
PRKD1	AML_051	-2.6370560787639	0.00222924649164326
PRKD1	AML_054	-0.658520236624813	0.522978931366658
PRKD1	AML_059	-0.993665711945895	0.321262637672691
PRKD1	AML_006	-2.09324741289048	0.00744033780777786
PRKD1	AML_064	-0.730912158143233	0.489916832171753
PRKD1	AML_065	1.69330731587132	0.0315738515348142
PRKD1	AML_067	-2.07933148867502	0.0151971125801764
PRKD1	AML_071	-1.19241979927761	0.145087802335098
PRKD1	AML_073	-1.01845791394268	0.243598487619732
PRKD1	AML_102	-0.782242624428924	0.43352997681206
PRKD1	AML_111	-0.617333690575893	0.777477005776036
PRKD1	AML_113	0.20518368583175	0.827818691184294
PRKD1	AML_116	-0.901228191538382	0.411867923782561
PRKD1	AML_103	-1.03736285406543	0.332114058764164
PRKD1	AML_104	-1.21432092264021	0.156762656798284
PRKD1	AML_105	-0.807935567190984	0.641096347397298
PRKD1	AML_106	-1.01540374479474	0.28341714477931
PRKD1	AML_107	1.7880564397945	0.0223266662582072
PRKD1	AML_108	0.0576464471003498	0.986308367230383
PRKD1	AML_109	-1.68994559836619	0.0937420208639224
PRKD1	AML_121	-1.84918835490388	0.0804665784692911
PRKD1	AML_123	-1.19824909151984	0.20898565358763
PRKD1	AML_124	-0.496403857989957	0.71256519426636
PRKD1	AML_117	1.30602905112459	0.182672812116075
PRKD1	AML_125	-0.626783448114299	0.685508744225428
PRKD1	AML_127	-0.680670672134315	0.417475734745266
PRKD1	AML_128	-1.09860589492386	0.305132526081228
PRKD1	AML_129	-1.04492932375064	0.236124176682471
PRKD1	AML_130	-0.391454820860269	0.748703276492918
PRKD1	AML_132	-3.58589158094743	1.03562081202042e-05
PRKD1	AML_133	-0.0475490771662433	0.972567394249222
PRKD1	AML_118	-0.896250451168729	0.293298505901824
PRKD1	AML_119	-1.35932924932824	0.108060328532627
PRKD1	AML_120	-1.54641906142794	0.0554537969879189
PRKD1	AML_135	-0.890938275193512	0.587705593401663
PRKD1	AML_136	-0.411953545593791	0.767797507879365
PRKD1	AML_137	-0.433227660108651	0.999368456270359
PRKD1	AML_139	-4.47262048869692	8.19584537546042e-11
PRKD1	AML_140	-0.0794271539720164	0.964905107619883
PRKD2	AML_001	-0.085981860512719	0.830816968323043
PRKD2	AML_010	0.337108004626907	0.361666392590518
PRKD2	AML_012	-0.621727465755464	0.0821517746142339
PRKD2	AML_014	0.416767827346048	0.239003276686834
PRKD2	AML_015	0.838434607328466	0.0113470606169943
PRKD2	AML_017	-0.119694715104444	0.807701012003564
PRKD2	AML_002	-0.0687103741085426	0.87941100868514
PRKD2	AML_023	0.609856745163992	0.0668352314076119
PRKD2	AML_024	0.228507645086629	0.555181543453473
PRKD2	AML_025	0.118590351180478	0.843663201437072
PRKD2	AML_026	-1.10127116714386	0.00030033361994747
PRKD2	AML_028	0.0551048371627179	0.900479885111899
PRKD2	AML_003	0.368591331790399	0.443627363771453
PRKD2	AML_032	1.48423699302422	9.73259603264305e-07
PRKD2	AML_038	0.76304653830219	0.0358217403983981
PRKD2	AML_040	0.367242605787915	0.394935538788273
PRKD2	AML_045	0.535743845894975	0.105752009823097
PRKD2	AML_047	0.29649179892327	0.460276238412937
PRKD2	AML_048	0.0620393469619578	0.88751300745356
PRKD2	AML_049	-0.0546069290539685	0.908369446246483
PRKD2	AML_051	-0.435826077410494	0.254415363511237
PRKD2	AML_054	0.89230324025333	0.00875793977321325
PRKD2	AML_059	-0.406014921099756	0.251496643619162
PRKD2	AML_006	0.835087775505237	0.00981960836064606
PRKD2	AML_064	0.926340466143131	0.00480406506009348
PRKD2	AML_065	-0.58473897438677	0.0910177898636126
PRKD2	AML_067	1.07029959830425	0.000801889610049749
PRKD2	AML_071	-0.532992754693418	0.138722236786422
PRKD2	AML_073	-0.413095253571017	0.226579058295547
PRKD2	AML_102	-0.0512031550414577	0.965781621512762
PRKD2	AML_111	-0.330266464398709	0.853055589888986
PRKD2	AML_113	-1.13517027077477	0.0200845216244032
PRKD2	AML_116	1.22379154378829	0.0187599008387414
PRKD2	AML_103	0.439780268133803	0.704551522384297
PRKD2	AML_104	0.786529551412893	0.115314644914113
PRKD2	AML_105	0.402878128225824	0.816049416999301
PRKD2	AML_106	-0.431270540485528	0.492637293411698
PRKD2	AML_107	-0.12167232313159	0.873117236280039
PRKD2	AML_108	-0.356142802269196	0.760043627723473
PRKD2	AML_109	-0.789596925100971	0.146024190322886
PRKD2	AML_121	-0.511317628628192	0.336320004562878
PRKD2	AML_123	-1.09279690380405	0.0257940910355673
PRKD2	AML_124	0.3580555932439	0.619169041596344
PRKD2	AML_117	0.133298157149746	0.817366808319063
PRKD2	AML_125	0.140981229658024	0.919862746333366
PRKD2	AML_127	0.545091526055433	0.307002598454248
PRKD2	AML_128	0.721699436339578	0.178024305778559
PRKD2	AML_129	0.2386346752742	0.738692415769014
PRKD2	AML_130	0.247007404401903	0.676135354187298
PRKD2	AML_132	0.723642321182897	0.170568175498853
PRKD2	AML_133	0.26633227623075	0.699221180673472
PRKD2	AML_118	1.31322453576483	0.00546401185442138
PRKD2	AML_119	0.326271660681669	0.654880648298754
PRKD2	AML_120	0.386865015874974	0.483590566622239
PRKD2	AML_135	0.112949175163215	0.978796385706211
PRKD2	AML_136	-0.292744697648874	0.7688443564193
PRKD2	AML_137	-0.33041832419537	0.999368456270359
PRKD2	AML_139	0.662079046430068	0.258899684285255
PRKD2	AML_140	-0.315839756961571	0.719736901304804
PRKD3	AML_001	0.449889801181225	0.0846358787182591
PRKD3	AML_010	-0.570937301231457	0.0192311930311107
PRKD3	AML_012	0.913029709725726	1.14761189382586e-05
PRKD3	AML_014	0.269926301545477	0.412216130409641
PRKD3	AML_015	1.50298744991255	9.83512074289827e-14
PRKD3	AML_017	-0.0846492472954662	0.849728785375208
PRKD3	AML_002	2.6217611965375	2.93498467760773e-41
PRKD3	AML_023	2.39041712532368	2.09250007802216e-24
PRKD3	AML_024	-0.238876601479919	0.4211469824464
PRKD3	AML_025	0.817771729596084	0.000654145648744787
PRKD3	AML_026	-0.941889638596753	2.85243413127381e-06
PRKD3	AML_028	-0.590022948192345	0.0194750121966917
PRKD3	AML_003	0.22153516630045	0.523863090272945
PRKD3	AML_032	-0.491126290139502	0.0475180232550035
PRKD3	AML_038	-0.951924562423658	4.5400562486012e-05
PRKD3	AML_040	0.342685532856066	0.201604126791396
PRKD3	AML_045	1.55739186733026	1.14048131071864e-09
PRKD3	AML_047	-1.13649997341604	2.07696774608375e-06
PRKD3	AML_048	0.14385563619428	0.586869984891136
PRKD3	AML_049	-0.842492091940644	0.00372828853962488
PRKD3	AML_051	-2.75262411180821	4.72329439795383e-25
PRKD3	AML_054	0.108911965436454	0.747471012705153
PRKD3	AML_059	-0.152269989452141	0.549264258555968
PRKD3	AML_006	-0.665871276730263	0.00527419567546443
PRKD3	AML_064	0.789040823587307	0.000586188352372548
PRKD3	AML_065	0.208997670247497	0.43747954410679
PRKD3	AML_067	0.417473286189696	0.0642842728375866
PRKD3	AML_071	-0.912997815368447	1.41580995574009e-05
PRKD3	AML_073	0.0612975115996048	0.830438674390134
PRKD3	AML_102	0.661746936135857	0.121365776820736
PRKD3	AML_111	-0.0538195999058139	0.981105200926156
PRKD3	AML_113	0.513973715627114	0.147989676994042
PRKD3	AML_116	0.475783315593929	0.291821584052811
PRKD3	AML_103	-0.290868154027679	0.724984116845431
PRKD3	AML_104	-0.874349967213253	0.0103468850805074
PRKD3	AML_105	0.022136938761833	0.995456985066117
PRKD3	AML_106	0.158076225575702	0.76762293025828
PRKD3	AML_107	0.658234143075289	0.0680752359082397
PRKD3	AML_108	0.591453923507765	0.21266905779297
PRKD3	AML_109	0.963246293480587	0.00404866136648637
PRKD3	AML_121	-0.0539652162013015	0.903479721969964
PRKD3	AML_123	-0.58665874224357	0.096063904667521
PRKD3	AML_124	0.690924081261235	0.0680760679195575
PRKD3	AML_117	0.721722866789021	0.0358025047214564
PRKD3	AML_125	-0.101288186236434	0.92169831307582
PRKD3	AML_127	0.831508857818178	0.0102373438601369
PRKD3	AML_128	-0.131334917963365	0.774860204614063
PRKD3	AML_129	0.438242695611251	0.281468783668769
PRKD3	AML_130	0.49631799662765	0.163366307431025
PRKD3	AML_132	0.270416796388269	0.492983233095593
PRKD3	AML_133	0.859956964880343	0.0109320623114303
PRKD3	AML_118	0.110100056363745	0.792365179969591
PRKD3	AML_119	-0.336164532229577	0.468222252670406
PRKD3	AML_120	0.875709637179135	0.0073708372670947
PRKD3	AML_135	-0.563388293136547	0.34782321648471
PRKD3	AML_136	-0.152732958849981	0.844874092545409
PRKD3	AML_137	0.421274489072504	0.931040006508461
PRKD3	AML_139	-0.362175044333073	0.451848276021055
PRKD3	AML_140	0.347220293035809	0.524002652623981
PRKDC	AML_001	-1.15925338104521	2.5118415077734e-11
PRKDC	AML_010	0.690542332682384	1.46307084068577e-06
PRKDC	AML_012	0.201969730841841	0.289922229166407
PRKDC	AML_014	0.39076784875206	0.0393230844568215
PRKDC	AML_015	0.968111822151145	2.4407026543421e-10
PRKDC	AML_017	-0.776271802670294	5.20795068328466e-06
PRKDC	AML_002	0.741499485654287	3.78053790337921e-07
PRKDC	AML_023	-1.29301555360707	2.91102612622944e-17
PRKDC	AML_024	-0.269933471495205	0.162787647786294
PRKDC	AML_025	0.864641063324759	2.91386057102157e-07
PRKDC	AML_026	0.187116120345951	0.261426656916063
PRKDC	AML_028	0.375732010105721	0.0306896189125922
PRKDC	AML_003	-0.257161743202074	0.275091377901451
PRKDC	AML_032	-0.332390934533814	0.0940573107708123
PRKDC	AML_038	-0.0577796265721153	0.831780391725469
PRKDC	AML_040	0.796354688167682	7.3828242566831e-08
PRKDC	AML_045	0.0554839415433122	0.795795390719514
PRKDC	AML_047	0.924305470633046	8.6222988418615e-09
PRKDC	AML_048	1.03638371310729	1.54477474197605e-10
PRKDC	AML_049	-0.493771993513809	0.0017987237693756
PRKDC	AML_051	0.41907362332278	0.00483306542071856
PRKDC	AML_054	0.0457062361160612	0.863184129266877
PRKDC	AML_059	0.688121984999582	1.55926116788668e-05
PRKDC	AML_006	-0.441404246647017	0.00820864589091482
PRKDC	AML_064	0.150436434746509	0.461232967878424
PRKDC	AML_065	1.63067424566059	4.66940789014878e-25
PRKDC	AML_067	0.254538988081491	0.123290845863428
PRKDC	AML_071	1.44197947416341	6.71912897778201e-26
PRKDC	AML_073	1.55783354616072	2.17798325933572e-17
PRKDC	AML_102	0.715528895517169	0.129524768123881
PRKDC	AML_111	0.169937179073542	0.922205294502682
PRKDC	AML_113	1.00953026788313	0.00543681943417368
PRKDC	AML_116	-0.130426792520477	0.858715228261487
PRKDC	AML_103	0.0340568329422923	0.981650304204981
PRKDC	AML_104	-0.728132941250579	0.0574622713494415
PRKDC	AML_105	-0.546761070951702	0.475507031953525
PRKDC	AML_106	0.16473943461468	0.759419538652658
PRKDC	AML_107	1.12627776041054	0.00214646038842967
PRKDC	AML_108	0.697056685989293	0.179068323262234
PRKDC	AML_109	0.395332953622541	0.362699348463033
PRKDC	AML_121	2.00032204400993	3.09739591952068e-09
PRKDC	AML_123	0.0892487094490576	0.853584086676117
PRKDC	AML_124	0.476689593523418	0.309919716566665
PRKDC	AML_117	0.919480222175603	0.0103320307037241
PRKDC	AML_125	0.483994577298278	0.431151695296312
PRKDC	AML_127	-0.888439059615239	0.0138588244112891
PRKDC	AML_128	0.0321825551216493	0.949495402953619
PRKDC	AML_129	0.325887192647835	0.505168704733996
PRKDC	AML_130	1.92672373715812	1.38290342256514e-08
PRKDC	AML_132	-0.288028658067062	0.508234823659899
PRKDC	AML_133	1.42858845892189	3.57170439547511e-05
PRKDC	AML_118	-0.192235958991552	0.664718802907347
PRKDC	AML_119	0.178691495356343	0.768026055303081
PRKDC	AML_120	0.550522533727722	0.152678918937723
PRKDC	AML_135	-0.14199020654366	0.962186018119401
PRKDC	AML_136	-0.0726767340695689	0.942384356495799
PRKDC	AML_137	0.325207248118298	0.999368456270359
PRKDC	AML_139	0.121796069828945	0.851600548867197
PRKDC	AML_140	0.600324824832015	0.252124434926706
PRKG1	AML_001	-1.21839114314564	0.21829958879531
PRKG1	AML_010	-2.21968516466862	0.0177050799511109
PRKG1	AML_012	0.35735432573802	0.709244859252494
PRKG1	AML_014	-1.1655644311592	0.163019596121803
PRKG1	AML_015	-2.12870052014302	0.0304186366271972
PRKG1	AML_017	-0.358247501154336	0.748902446466517
PRKG1	AML_002	-1.71825337745859	0.0602839918132597
PRKG1	AML_023	-1.74022742704062	0.0540119263897176
PRKG1	AML_024	-1.30686660141448	0.130095242370463
PRKG1	AML_025	-0.805343149844147	0.402601863885494
PRKG1	AML_026	-1.34258378368007	0.125086386179036
PRKG1	AML_028	-2.19740339837378	0.0224569960738392
PRKG1	AML_003	-1.60366686016658	0.101242165781644
PRKG1	AML_032	-1.1356251102261	0.242706048533157
PRKG1	AML_038	-1.54847906942433	0.0765782749982003
PRKG1	AML_040	-0.616235223233151	0.504976471485224
PRKG1	AML_045	-0.862697942307186	0.363634788795433
PRKG1	AML_047	-0.140233200384159	0.91155200259362
PRKG1	AML_048	-0.31536841309185	0.756100403391269
PRKG1	AML_049	-1.50528341245549	0.0885135246235461
PRKG1	AML_051	-1.5965942707043	0.0798836711727048
PRKG1	AML_054	1.33574444970672	0.120977232024188
PRKG1	AML_059	-1.40796147270691	0.147599689476352
PRKG1	AML_006	-1.75862719493196	0.0516779921622288
PRKG1	AML_064	-1.53673912330689	0.115854137786566
PRKG1	AML_065	-0.737075198444697	0.422849465182597
PRKG1	AML_067	0.187289352991074	0.85830815426082
PRKG1	AML_071	0.645344178347567	0.516821522203333
PRKG1	AML_073	0.195364332057133	0.860421385714363
PRKG1	AML_102	-0.542465418226116	0.57418556349373
PRKG1	AML_111	-0.586914995027371	0.703792280542832
PRKG1	AML_113	-0.654297578091912	0.338438287641239
PRKG1	AML_116	-0.751794335616463	0.455909057482565
PRKG1	AML_103	-0.516777875161395	0.67268126690554
PRKG1	AML_104	-0.83230613119744	0.290233907878521
PRKG1	AML_105	-0.132456752882552	0.971985502611781
PRKG1	AML_106	-0.745615694987091	0.378384564519931
PRKG1	AML_107	0.482986204341931	0.686991020083741
PRKG1	AML_108	-0.635404460778284	0.577694624761131
PRKG1	AML_109	-1.08137542011019	0.283039702995951
PRKG1	AML_121	-1.38549617488904	0.190366277149206
PRKG1	AML_123	-1.18565373141157	0.225923218919629
PRKG1	AML_124	-0.898047786172253	0.392423461427689
PRKG1	AML_117	-1.65232208558479	0.149374587922918
PRKG1	AML_125	-0.732555260050711	0.536404816677508
PRKG1	AML_127	-0.75399441266824	0.319756852338488
PRKG1	AML_128	-1.02906927086977	0.293262495639388
PRKG1	AML_129	-0.689997157490576	0.38732150027534
PRKG1	AML_130	-1.24617426763711	0.207569353767586
PRKG1	AML_132	-1.18557961659658	0.235634565696961
PRKG1	AML_133	-0.57130391410806	0.582686250938082
PRKG1	AML_118	-0.8307397689582	0.294285197186867
PRKG1	AML_119	-0.535136114447303	0.491211996210055
PRKG1	AML_120	-0.842106041679732	0.292529628888107
PRKG1	AML_135	-0.606657537870474	0.771592002882318
PRKG1	AML_136	-0.459168692972747	0.607809576087528
PRKG1	AML_137	-0.482567339587071	0.999368456270359
PRKG1	AML_139	-0.8535135445979	0.353427434416876
PRKG1	AML_140	-0.597036116247415	0.542270390983159
PRKG2	AML_001	0.169311336018111	0.845797068185917
PRKG2	AML_010	-2.73770091573434	0.00305920415243738
PRKG2	AML_012	0.856443311064536	0.17052896062749
PRKG2	AML_014	-2.07596815558748	0.00934138550643212
PRKG2	AML_015	-3.7813737926295	5.48848262650591e-08
PRKG2	AML_017	-1.66992636253528	0.0624905191290566
PRKG2	AML_002	1.20304097697885	0.0779801824755803
PRKG2	AML_023	-0.316971566688263	0.751666242094
PRKG2	AML_024	-1.108188889104	0.23062418886286
PRKG2	AML_025	-0.832061066771326	0.326436835535265
PRKG2	AML_026	-0.215675637393979	0.778875594218016
PRKG2	AML_028	-2.00074026373166	0.00679050244751951
PRKG2	AML_003	-1.10168781234244	0.249490372553097
PRKG2	AML_032	2.14096998885139	0.000333604763706435
PRKG2	AML_038	-0.761417121531978	0.299981411916684
PRKG2	AML_040	-0.269503813673078	0.771315298008534
PRKG2	AML_045	0.786632938197957	0.291487434885744
PRKG2	AML_047	1.15688140492213	0.127891494158025
PRKG2	AML_048	1.17226188264279	0.0722779896229402
PRKG2	AML_049	0.967678214984122	0.138920563221685
PRKG2	AML_051	-2.23074480132275	0.00265062201832324
PRKG2	AML_054	-0.610257785835033	0.511961426053062
PRKG2	AML_059	-1.08229088301274	0.0975441140083554
PRKG2	AML_006	-1.82713593836625	0.0139199728687292
PRKG2	AML_064	-0.308085578379739	0.730905141915832
PRKG2	AML_065	-1.49921230910534	0.0286812680905871
PRKG2	AML_067	0.809025908931176	0.208366838525403
PRKG2	AML_071	-1.01663724739755	0.161567058501423
PRKG2	AML_073	0.254048504276424	0.798353466604905
PRKG2	AML_102	-1.93774790237694	0.0133267049229516
PRKG2	AML_111	-0.958501685114483	0.336815629131638
PRKG2	AML_113	-0.448445882469651	0.612153094054599
PRKG2	AML_116	-1.48434463071785	0.0964134821283911
PRKG2	AML_103	-0.782416171760942	0.423696778828236
PRKG2	AML_104	-0.266116185348851	0.73710437591116
PRKG2	AML_105	-1.66550065838847	0.00862960011506908
PRKG2	AML_106	-1.83115028586224	0.0344977880312192
PRKG2	AML_107	3.31791907215423	1.09812247691345e-07
PRKG2	AML_108	-1.31102120824299	0.209010193527955
PRKG2	AML_109	-0.489252378182792	0.639790225219519
PRKG2	AML_121	-2.83769095377107	0.00625179925919432
PRKG2	AML_123	-1.58002169694039	0.0821517507841602
PRKG2	AML_124	0.952074265263149	0.149744627490217
PRKG2	AML_117	0.855696200443153	0.346354832248378
PRKG2	AML_125	-1.49040299776694	0.164834214538415
PRKG2	AML_127	-0.243237152377686	0.815195889002856
PRKG2	AML_128	-1.10956799786818	0.308753580432563
PRKG2	AML_129	-0.122869136483537	0.906687870597539
PRKG2	AML_130	-1.50639604928312	0.113057446479521
PRKG2	AML_132	0.0485980781267928	0.962219393566584
PRKG2	AML_133	-0.24223568274658	0.770038848993868
PRKG2	AML_118	0.574174965994102	0.438412169696393
PRKG2	AML_119	1.24479713235098	0.089001779128887
PRKG2	AML_120	-1.03929731030365	0.159124193331024
PRKG2	AML_135	0.137563857664751	0.982648506503619
PRKG2	AML_136	-0.748997999718184	0.473952436692644
PRKG2	AML_137	-0.0236739929618533	0.999368456270359
PRKG2	AML_139	-0.975538999946294	0.186168630351817
PRKG2	AML_140	-0.635920376763738	0.616444002147663
PRKRA	AML_001	1.04281460684639	0.000153876097330282
PRKRA	AML_010	0.350952002103657	0.230854543439095
PRKRA	AML_012	-0.4061731513161	0.220321332679607
PRKRA	AML_014	1.06521938749372	0.000116076198565125
PRKRA	AML_015	-0.427070795170106	0.148908544202561
PRKRA	AML_017	0.553695102696642	0.0687019109083378
PRKRA	AML_002	0.709670398739607	0.0137347290875666
PRKRA	AML_023	-0.932533682205507	0.000729257635809441
PRKRA	AML_024	0.351969797691039	0.271847429966948
PRKRA	AML_025	0.0761447135491377	0.892246440725905
PRKRA	AML_026	-0.828488406841526	0.00146196619937001
PRKRA	AML_028	0.801838034521895	0.00514842540276161
PRKRA	AML_003	0.0448087638715333	0.94697165359968
PRKRA	AML_032	-0.602719847960352	0.0447947360432814
PRKRA	AML_038	-0.534146171709934	0.100011744754877
PRKRA	AML_040	-0.452696885660614	0.194823233898285
PRKRA	AML_045	0.680777551426386	0.0151502370086167
PRKRA	AML_047	-0.820727410455908	0.00379894512564446
PRKRA	AML_048	-0.369648698821566	0.24685337376233
PRKRA	AML_049	0.418324381252453	0.175422404958194
PRKRA	AML_051	-0.47139396246419	0.111688320568561
PRKRA	AML_054	-0.12149438533682	0.785930744766159
PRKRA	AML_059	0.364985173679498	0.213953336708115
PRKRA	AML_006	1.20696054881252	3.66708647969842e-06
PRKRA	AML_064	-0.776799354357555	0.00707537047897562
PRKRA	AML_065	-0.711340757779141	0.012907675469691
PRKRA	AML_067	-0.53210802731982	0.0574794198944042
PRKRA	AML_071	-0.303989337629858	0.35205512617603
PRKRA	AML_073	-0.0923962217576547	0.809876417760187
PRKRA	AML_102	0.479384382668674	0.321664830635127
PRKRA	AML_111	0.162794095331742	0.918177082561164
PRKRA	AML_113	0.376491586880736	0.309366721361347
PRKRA	AML_116	0.492640968935775	0.269218369570999
PRKRA	AML_103	-0.187587181059827	0.869891916592627
PRKRA	AML_104	0.564137968968458	0.114932071912199
PRKRA	AML_105	-0.309436067477345	0.778640458818627
PRKRA	AML_106	-0.475483196749272	0.223440034160232
PRKRA	AML_107	-0.115197695712522	0.813364673347357
PRKRA	AML_108	-0.277778373921235	0.721075314204641
PRKRA	AML_109	0.485006994788919	0.194031955814826
PRKRA	AML_121	-0.347643780512713	0.329712324261744
PRKRA	AML_123	-0.589903762279801	0.0898285136499503
PRKRA	AML_124	0.266362130082101	0.581633563528975
PRKRA	AML_117	0.113124167893521	0.771855932641964
PRKRA	AML_125	-0.280733249050738	0.689639173018463
PRKRA	AML_127	1.0724926729689	0.000585147612023308
PRKRA	AML_128	0.106228731800879	0.812568873230774
PRKRA	AML_129	0.472310982781436	0.235610890907944
PRKRA	AML_130	0.62492873524532	0.0642020363529269
PRKRA	AML_132	-0.466589219309241	0.193174767566778
PRKRA	AML_133	-0.121621115033543	0.806917267066452
PRKRA	AML_118	0.453402937164185	0.209698273590457
PRKRA	AML_119	0.242122613077134	0.627171988949029
PRKRA	AML_120	1.30072199587107	2.1066891059435e-05
PRKRA	AML_135	-0.0375627021204651	0.988925704065272
PRKRA	AML_136	-0.363176917822128	0.541985945962729
PRKRA	AML_137	0.109030811440702	0.999368456270359
PRKRA	AML_139	0.244386552102364	0.617734218909945
PRKRA	AML_140	0.412782398826194	0.424956011661277
PRKRIP1	AML_001	0.637595025214059	0.25000818467754
PRKRIP1	AML_010	-0.382004788177558	0.508208453500128
PRKRIP1	AML_012	0.385801551628629	0.57647932718673
PRKRIP1	AML_014	0.0818968161118476	0.909687015055007
PRKRIP1	AML_015	-1.18655530286763	0.0401655467416887
PRKRIP1	AML_017	0.250303293111567	0.706380650031655
PRKRIP1	AML_002	-0.494262936155848	0.426731907538099
PRKRIP1	AML_023	0.634348380436105	0.327839702078021
PRKRIP1	AML_024	1.07356582120129	0.0426430760354712
PRKRIP1	AML_025	0.441376212648449	0.607446293359312
PRKRIP1	AML_026	-0.360989476127332	0.495555057988783
PRKRIP1	AML_028	0.0218185521009916	0.979117485116044
PRKRIP1	AML_003	-0.574408383512314	0.624139679807068
PRKRIP1	AML_032	-0.00552860343503933	0.994195461603986
PRKRIP1	AML_038	-0.114764730931157	0.893981333138744
PRKRIP1	AML_040	-0.850835212233034	0.165721793329232
PRKRIP1	AML_045	0.766130247686816	0.146053920588437
PRKRIP1	AML_047	-0.366994385563856	0.60676859890552
PRKRIP1	AML_048	0.325446974669161	0.662598353127132
PRKRIP1	AML_049	-0.28302786230827	0.706666080221803
PRKRIP1	AML_051	0.504151500822476	0.387159139049589
PRKRIP1	AML_054	0.537376658905586	0.470490834737817
PRKRIP1	AML_059	0.278356820006722	0.616826557643007
PRKRIP1	AML_006	2.10976039353352	1.60954320145126e-05
PRKRIP1	AML_064	0.637257820501239	0.265999358405504
PRKRIP1	AML_065	-0.429148715997061	0.472497036293809
PRKRIP1	AML_067	-0.844593810756297	0.083388794339296
PRKRIP1	AML_071	0.155326258551277	0.836593260042927
PRKRIP1	AML_073	-0.370325510381528	0.537582591415976
PRKRIP1	AML_102	-0.603972271382774	0.60252343876742
PRKRIP1	AML_111	-0.449867604126409	NA
PRKRIP1	AML_113	-0.926573854603819	0.243506891859857
PRKRIP1	AML_116	0.137136296165134	0.929446215410682
PRKRIP1	AML_103	0.175373887194158	0.952024148585006
PRKRIP1	AML_104	0.305317169367336	0.746788866559936
PRKRIP1	AML_105	0.0946330518188955	NA
PRKRIP1	AML_106	-0.628313199467083	NA
PRKRIP1	AML_107	-0.61074396093432	0.571593894158306
PRKRIP1	AML_108	-0.082422747189719	0.981145835783163
PRKRIP1	AML_109	-0.357951740188764	0.747103875599312
PRKRIP1	AML_121	0.368549992274962	0.720218598489231
PRKRIP1	AML_123	0.305653623072732	0.768915066295793
PRKRIP1	AML_124	0.329456896163399	0.794155585317194
PRKRIP1	AML_117	0.417862296837629	0.678711962091861
PRKRIP1	AML_125	-0.14285898599796	0.949779913476886
PRKRIP1	AML_127	0.210502524479404	0.82969879807369
PRKRIP1	AML_128	1.1342511731742	0.219164812399347
PRKRIP1	AML_129	0.347157446821021	0.747341415943962
PRKRIP1	AML_130	0.197428217279086	0.852837885039872
PRKRIP1	AML_132	0.912944938186644	0.314054700398037
PRKRIP1	AML_133	0.0272805713466419	0.983668533623489
PRKRIP1	AML_118	0.417006399620551	0.64671626507908
PRKRIP1	AML_119	-0.154211507411917	0.904851186087861
PRKRIP1	AML_120	0.381139561826737	0.688380887241375
PRKRIP1	AML_135	-0.851002089699589	0.680707709561372
PRKRIP1	AML_136	0.0853596516079972	NA
PRKRIP1	AML_137	0.00389772857196375	0.999612979248078
PRKRIP1	AML_139	-0.171852777206668	0.900333521871859
PRKRIP1	AML_140	0.0518339035131002	0.975696149973704
PRKRIR	AML_001	0.224449998443589	0.27250237503792
PRKRIR	AML_010	0.546369443393449	0.000523880701435358
PRKRIR	AML_012	0.459657359156722	0.00483323281207842
PRKRIR	AML_014	1.95298324320551	1.00309676250407e-35
PRKRIR	AML_015	0.447822004829114	0.0159566063302661
PRKRIR	AML_017	0.0693687234612998	0.790816835517828
PRKRIR	AML_002	1.22172281468094	1.78549408726265e-15
PRKRIR	AML_023	-0.725374768223274	3.02437267008897e-05
PRKRIR	AML_024	0.670316340571648	0.000105013168149029
PRKRIR	AML_025	0.171167117197428	0.543857332409723
PRKRIR	AML_026	-0.167535853293314	0.299844661264055
PRKRIR	AML_028	0.222188136520942	0.285429060453068
PRKRIR	AML_003	0.135305060004063	0.664853530489958
PRKRIR	AML_032	-0.60872673092344	0.000282222120217272
PRKRIR	AML_038	0.0471718919375939	0.874845696493958
PRKRIR	AML_040	-0.149302876227076	0.558548330021874
PRKRIR	AML_045	0.608823439049371	0.000328768171414055
PRKRIR	AML_047	-0.906977536029346	7.67827127128933e-08
PRKRIR	AML_048	-0.166443285955782	0.439040945554757
PRKRIR	AML_049	0.58223172011897	0.00161341425578031
PRKRIR	AML_051	-0.198004068346086	0.313435325187294
PRKRIR	AML_054	-0.11937434233251	0.621277565084234
PRKRIR	AML_059	-0.090105388488772	0.670142214975492
PRKRIR	AML_006	0.136145559849733	0.49144513129819
PRKRIR	AML_064	0.262371080388214	0.183890008646328
PRKRIR	AML_065	-0.470699708434499	0.00802819011596735
PRKRIR	AML_067	0.583451216595424	0.000176624784481467
PRKRIR	AML_071	-0.351342994804142	0.0434914166931882
PRKRIR	AML_073	-1.09682871295993	5.50012844551479e-11
PRKRIR	AML_102	0.297510588160009	0.529005704061646
PRKRIR	AML_111	0.205011574440985	0.841629140059607
PRKRIR	AML_113	0.728821461185026	0.0107752598839548
PRKRIR	AML_116	0.601483156845961	0.0744847946389454
PRKRIR	AML_103	-0.117957240686263	0.915585492395663
PRKRIR	AML_104	0.246706381313041	0.469140547749037
PRKRIR	AML_105	-0.152726387396548	0.928076852215487
PRKRIR	AML_106	-0.562429919949401	0.0747358565357978
PRKRIR	AML_107	0.313992572231195	0.352930558675195
PRKRIR	AML_108	-0.274418671634201	0.647521287180796
PRKRIR	AML_109	0.55456559392643	0.0687485113818905
PRKRIR	AML_121	0.725385495282268	0.00928432441776153
PRKRIR	AML_123	-0.541624217025605	0.0677913114395646
PRKRIR	AML_124	-0.350245104782781	0.341117103274775
PRKRIR	AML_117	-0.882739796624238	0.00091700737144947
PRKRIR	AML_125	-0.499100713422142	0.235059285381631
PRKRIR	AML_127	1.04857507121851	7.09444493567453e-05
PRKRIR	AML_128	-0.128659427879529	0.728441998108892
PRKRIR	AML_129	0.652872999486739	0.0345345900149435
PRKRIR	AML_130	0.756389797720799	0.00575372286945644
PRKRIR	AML_132	-0.374431704278488	0.223976708311697
PRKRIR	AML_133	0.406961512157164	0.212515267028995
PRKRIR	AML_118	0.915838529294956	0.000734634722871163
PRKRIR	AML_119	0.670591786518785	0.0376892507329714
PRKRIR	AML_120	1.34633221324916	1.80736265154199e-07
PRKRIR	AML_135	0.044928195926873	0.983897575367303
PRKRIR	AML_136	-0.0980093171277535	0.889144046282231
PRKRIR	AML_137	0.105872335543157	0.999368456270359
PRKRIR	AML_139	0.279775569565189	0.466279320599527
PRKRIR	AML_140	0.248209310628422	0.623550765772964
PRKX	AML_001	-0.733202780789316	0.109477388402578
PRKX	AML_010	0.0761147079549759	0.894002258773914
PRKX	AML_012	0.459065326805627	0.397663244588922
PRKX	AML_014	0.703438614433831	0.109391775740365
PRKX	AML_015	0.130695339258373	0.810767377486624
PRKX	AML_017	0.120362281370469	0.853453849952341
PRKX	AML_002	0.303923749862196	0.573416381323759
PRKX	AML_023	0.905750019032808	0.0406156231783382
PRKX	AML_024	-0.650191013912043	0.160772218342536
PRKX	AML_025	0.110891808242045	0.895476436675741
PRKX	AML_026	-0.438264315955014	0.353015163467314
PRKX	AML_028	-0.641409693246198	0.178727706258552
PRKX	AML_003	0.0839604145422563	0.929781747709117
PRKX	AML_032	-0.53555683091985	0.255896981778767
PRKX	AML_038	0.162622531142044	0.809044600165554
PRKX	AML_040	0.477294674824409	0.405582705712572
PRKX	AML_045	-0.753997831684715	0.0844672075196109
PRKX	AML_047	-0.480492768252724	0.34269868144118
PRKX	AML_048	0.0674014721320025	0.909627423664491
PRKX	AML_049	-0.364438198237237	0.495518735061478
PRKX	AML_051	0.132121610536587	0.83434911187893
PRKX	AML_054	-0.057368032348422	0.945874986591555
PRKX	AML_059	-0.235351199328356	0.637946430312571
PRKX	AML_006	-0.764544426662202	0.0855880474137464
PRKX	AML_064	0.910976613629312	0.0409862707125114
PRKX	AML_065	0.437330756351368	0.369784290126297
PRKX	AML_067	1.17091458720928	0.00629268247062833
PRKX	AML_071	-0.28079242230162	0.616240362804327
PRKX	AML_073	1.14330718808283	0.00653173471685318
PRKX	AML_102	0.304821823328169	0.700175747379602
PRKX	AML_111	-0.49725035412968	0.628643026337309
PRKX	AML_113	0.172983109671719	0.748451657125147
PRKX	AML_116	-0.016193248443088	0.987567373527615
PRKX	AML_103	-0.424002096009892	0.663052643552676
PRKX	AML_104	0.353926248018197	0.487097646679629
PRKX	AML_105	0.0472190152513388	0.994646727423048
PRKX	AML_106	-0.155777407584247	0.814836243339326
PRKX	AML_107	-0.349107691553414	0.536847849098767
PRKX	AML_108	-0.22501184448671	0.864234713082355
PRKX	AML_109	-0.00896373558694079	0.989951430114788
PRKX	AML_121	0.627395809185288	0.188112738595112
PRKX	AML_123	0.0138359038857065	0.982237346520913
PRKX	AML_124	-0.159859733592703	0.830957738876111
PRKX	AML_117	-0.274177516162559	0.578790650900813
PRKX	AML_125	0.842968775692987	0.15956874082585
PRKX	AML_127	0.767000433879676	0.0894789108612968
PRKX	AML_128	0.371309515620403	0.486167384989856
PRKX	AML_129	0.363210298497765	0.53938623666672
PRKX	AML_130	0.0543325212964723	0.927416537851824
PRKX	AML_132	0.245542858779045	0.652062839236616
PRKX	AML_133	-0.269252243127853	0.661569690547419
PRKX	AML_118	-0.225057180884209	0.669177914432562
PRKX	AML_119	0.0937521968965892	0.910272079350598
PRKX	AML_120	0.48454426629907	0.312133158735129
PRKX	AML_135	-0.0489547148070717	0.988925704065272
PRKX	AML_136	-0.110798171853543	0.921266519381094
PRKX	AML_137	0.0819658551105275	0.999368456270359
PRKX	AML_139	0.540120960181773	0.326429671465607
PRKX	AML_140	0.191660894426958	0.82446650150928
PRKY	AML_001	-0.209004618908094	0.829684521703962
PRKY	AML_010	0.00763933023092772	0.9940068953817
PRKY	AML_012	0.0416824845084335	0.959360097963719
PRKY	AML_014	-0.410313418822413	NA
PRKY	AML_015	0.0411509594304352	0.970440083321647
PRKY	AML_017	-0.428068701319483	NA
PRKY	AML_002	-0.503000614821228	NA
PRKY	AML_023	-0.497783543392852	NA
PRKY	AML_024	-0.0111143115104923	0.989914698229413
PRKY	AML_025	0.111550529109455	0.911435399789893
PRKY	AML_026	-0.22951052724221	0.780278717868613
PRKY	AML_028	0.257909824453171	0.803145626956866
PRKY	AML_003	-0.458184788462818	NA
PRKY	AML_032	-0.50579119705045	NA
PRKY	AML_038	0.307225825289086	0.731575397955946
PRKY	AML_040	-0.261134443644029	NA
PRKY	AML_045	0.0213657190157844	0.980829357534128
PRKY	AML_047	-0.267712385844998	0.778921058401778
PRKY	AML_048	0.159632618528347	0.844043815372204
PRKY	AML_049	0.134820734862748	0.885383202876596
PRKY	AML_051	0.119983456219704	0.901375129333466
PRKY	AML_054	-0.347022364408462	NA
PRKY	AML_059	-0.572684712545803	NA
PRKY	AML_006	-0.0755744374551672	0.936630125120055
PRKY	AML_064	-0.545488951277926	NA
PRKY	AML_065	-0.427627158425937	NA
PRKY	AML_067	-0.493590561205315	NA
PRKY	AML_071	0.0679001369950117	0.942360064280493
PRKY	AML_073	0.363989157373015	0.653730337073207
PRKY	AML_102	0.115105539465107	0.916882394041246
PRKY	AML_111	-0.2954041695713	NA
PRKY	AML_113	-0.320846475430607	NA
PRKY	AML_116	0.239089723372187	0.833998993498545
PRKY	AML_103	-0.0498131812895702	0.979350657235911
PRKY	AML_104	-0.400704556406522	NA
PRKY	AML_105	0.14661604862141	0.964346076528645
PRKY	AML_106	0.158550493881331	0.861905935162027
PRKY	AML_107	0.093899944981592	0.936162147613577
PRKY	AML_108	0.088015712123387	0.967345777396203
PRKY	AML_109	0.272350052217435	0.7997248505917
PRKY	AML_121	0.251928398412386	0.829788794221809
PRKY	AML_123	0.478699406485605	0.623019546711548
PRKY	AML_124	0.221159657767949	0.853737632693061
PRKY	AML_117	0.366643408708572	0.763473551598288
PRKY	AML_125	0.139112104948972	0.932572468833017
PRKY	AML_127	0.221354664018874	0.766743391683708
PRKY	AML_128	0.362796660353132	0.707459407257862
PRKY	AML_129	0.184145095109206	0.827975994267012
PRKY	AML_130	0.244535147555847	0.814502619576677
PRKY	AML_132	0.277061985566282	0.7956007292509
PRKY	AML_133	-0.463490258590735	NA
PRKY	AML_118	-0.421249659501783	NA
PRKY	AML_119	-0.280607761942301	NA
PRKY	AML_120	0.174229942934313	0.833951767308047
PRKY	AML_135	0.0729621906945984	0.985656875172881
PRKY	AML_136	-0.046153869217534	0.968670129335294
PRKY	AML_137	-0.245816673621044	NA
PRKY	AML_139	-0.404053327870759	NA
PRKY	AML_140	0.232425639204321	0.810887902661239
PRL	AML_001	0.00474547583961746	0.996963079000357
PRL	AML_010	-0.797908591796153	0.390684552964634
PRL	AML_012	-0.342570038096343	NA
PRL	AML_014	-0.47221456262456	NA
PRL	AML_015	-0.0719009605157321	NA
PRL	AML_017	-0.516320558385726	NA
PRL	AML_002	-0.180151679770105	0.863001384528801
PRL	AML_023	-0.609806328887824	0.464935921464507
PRL	AML_024	0.124367684088592	NA
PRL	AML_025	-0.334975807430956	NA
PRL	AML_026	-0.0931463108575457	NA
PRL	AML_028	-0.693010792543099	0.469565047384824
PRL	AML_003	-0.673519093347518	NA
PRL	AML_032	0.0322103103792686	NA
PRL	AML_038	-0.362315055029503	NA
PRL	AML_040	-0.284847206319267	NA
PRL	AML_045	-0.568763104156616	NA
PRL	AML_047	-0.501252698467121	0.560614686695317
PRL	AML_048	-0.249400760311095	NA
PRL	AML_049	0.0549380040446937	NA
PRL	AML_051	0.335193589998809	0.752267031844238
PRL	AML_054	-0.117690270778819	NA
PRL	AML_059	-0.0848697345359903	NA
PRL	AML_006	1.18824269936704	0.177328487951207
PRL	AML_064	-0.135334132424369	0.906092595518433
PRL	AML_065	0.588094137270551	NA
PRL	AML_067	-0.710261966207664	0.381706201212784
PRL	AML_071	0.306134442246012	NA
PRL	AML_073	-0.0894723608659212	NA
PRL	AML_102	-0.984210064819013	NA
PRL	AML_111	0.0716403803055037	NA
PRL	AML_113	-0.277580433750785	NA
PRL	AML_116	-0.419456824094534	NA
PRL	AML_103	0.645862652619186	NA
PRL	AML_104	-0.342695368972775	NA
PRL	AML_105	-0.369736687617352	NA
PRL	AML_106	1.36797843467311	NA
PRL	AML_107	-0.591695180126997	NA
PRL	AML_108	-0.337394507443463	NA
PRL	AML_109	0.165640424165591	NA
PRL	AML_121	-0.684457336187331	NA
PRL	AML_123	-0.225964894471302	NA
PRL	AML_124	-0.538359742110864	NA
PRL	AML_117	-0.816944785705137	NA
PRL	AML_125	-0.558604107415625	NA
PRL	AML_127	0.0367234979013946	NA
PRL	AML_128	-3.50020187307132	7.69359213454642e-05
PRL	AML_129	0.0186960906378283	NA
PRL	AML_130	-0.549145774131043	NA
PRL	AML_132	-0.221626677771256	NA
PRL	AML_133	-0.0510752092729194	NA
PRL	AML_118	-0.305917596718409	NA
PRL	AML_119	-0.417741347223401	NA
PRL	AML_120	1.07320643618921	NA
PRL	AML_135	1.14622637913038	NA
PRL	AML_136	0.26618690821327	NA
PRL	AML_137	0.263915174324975	NA
PRL	AML_139	0.948301605405055	NA
PRL	AML_140	-0.282387641041029	NA
PRLH	AML_001	NA	NA
PRLH	AML_010	NA	NA
PRLH	AML_012	NA	NA
PRLH	AML_014	NA	NA
PRLH	AML_015	NA	NA
PRLH	AML_017	NA	NA
PRLH	AML_002	NA	NA
PRLH	AML_023	NA	NA
PRLH	AML_024	NA	NA
PRLH	AML_025	NA	NA
PRLH	AML_026	NA	NA
PRLH	AML_028	NA	NA
PRLH	AML_003	NA	NA
PRLH	AML_032	NA	NA
PRLH	AML_038	NA	NA
PRLH	AML_040	NA	NA
PRLH	AML_045	NA	NA
PRLH	AML_047	NA	NA
PRLH	AML_048	NA	NA
PRLH	AML_049	NA	NA
PRLH	AML_051	NA	NA
PRLH	AML_054	NA	NA
PRLH	AML_059	NA	NA
PRLH	AML_006	NA	NA
PRLH	AML_064	NA	NA
PRLH	AML_065	NA	NA
PRLH	AML_067	NA	NA
PRLH	AML_071	NA	NA
PRLH	AML_073	NA	NA
PRLH	AML_102	NA	NA
PRLH	AML_111	NA	NA
PRLH	AML_113	-0.0219808103561703	NA
PRLH	AML_116	NA	NA
PRLH	AML_103	NA	NA
PRLH	AML_104	NA	NA
PRLH	AML_105	NA	NA
PRLH	AML_106	NA	NA
PRLH	AML_107	NA	NA
PRLH	AML_108	NA	NA
PRLH	AML_109	NA	NA
PRLH	AML_121	NA	NA
PRLH	AML_123	NA	NA
PRLH	AML_124	NA	NA
PRLH	AML_117	NA	NA
PRLH	AML_125	NA	NA
PRLH	AML_127	NA	NA
PRLH	AML_128	NA	NA
PRLH	AML_129	NA	NA
PRLH	AML_130	NA	NA
PRLH	AML_132	NA	NA
PRLH	AML_133	NA	NA
PRLH	AML_118	NA	NA
PRLH	AML_119	NA	NA
PRLH	AML_120	NA	NA
PRLH	AML_135	NA	NA
PRLH	AML_136	NA	NA
PRLH	AML_137	NA	NA
PRLH	AML_139	NA	NA
PRLH	AML_140	NA	NA
PRLHR	AML_001	NA	NA
PRLHR	AML_010	NA	NA
PRLHR	AML_012	NA	NA
PRLHR	AML_014	NA	NA
PRLHR	AML_015	NA	NA
PRLHR	AML_017	NA	NA
PRLHR	AML_002	NA	NA
PRLHR	AML_023	NA	NA
PRLHR	AML_024	NA	NA
PRLHR	AML_025	NA	NA
PRLHR	AML_026	NA	NA
PRLHR	AML_028	NA	NA
PRLHR	AML_003	NA	NA
PRLHR	AML_032	NA	NA
PRLHR	AML_038	NA	NA
PRLHR	AML_040	NA	NA
PRLHR	AML_045	NA	NA
PRLHR	AML_047	NA	NA
PRLHR	AML_048	NA	NA
PRLHR	AML_049	NA	NA
PRLHR	AML_051	NA	NA
PRLHR	AML_054	NA	NA
PRLHR	AML_059	NA	NA
PRLHR	AML_006	NA	NA
PRLHR	AML_064	NA	NA
PRLHR	AML_065	NA	NA
PRLHR	AML_067	NA	NA
PRLHR	AML_071	NA	NA
PRLHR	AML_073	NA	NA
PRLHR	AML_102	NA	NA
PRLHR	AML_111	NA	NA
PRLHR	AML_113	NA	NA
PRLHR	AML_116	NA	NA
PRLHR	AML_103	NA	NA
PRLHR	AML_104	NA	NA
PRLHR	AML_105	NA	NA
PRLHR	AML_106	NA	NA
PRLHR	AML_107	NA	NA
PRLHR	AML_108	NA	NA
PRLHR	AML_109	NA	NA
PRLHR	AML_121	NA	NA
PRLHR	AML_123	NA	NA
PRLHR	AML_124	NA	NA
PRLHR	AML_117	NA	NA
PRLHR	AML_125	NA	NA
PRLHR	AML_127	NA	NA
PRLHR	AML_128	NA	NA
PRLHR	AML_129	NA	NA
PRLHR	AML_130	NA	NA
PRLHR	AML_132	NA	NA
PRLHR	AML_133	NA	NA
PRLHR	AML_118	NA	NA
PRLHR	AML_119	NA	NA
PRLHR	AML_120	NA	NA
PRLHR	AML_135	NA	NA
PRLHR	AML_136	NA	NA
PRLHR	AML_137	NA	NA
PRLHR	AML_139	NA	NA
PRLHR	AML_140	NA	NA
PRLR	AML_001	0.888535063231527	0.383478070203259
PRLR	AML_010	-3.60434337385957	3.03825464180954e-05
PRLR	AML_012	-0.442319920269621	0.613440735118938
PRLR	AML_014	-1.90315727701328	0.0187598191869209
PRLR	AML_015	-1.85691124616006	0.0607053278955807
PRLR	AML_017	0.58173724129205	0.576226237244303
PRLR	AML_002	-2.7119391805966	0.00142839519702648
PRLR	AML_023	-1.54125034792459	0.0880868306308424
PRLR	AML_024	0.313365516452835	0.768265632726609
PRLR	AML_025	0.0422039467738959	0.97735862183999
PRLR	AML_026	0.306138330296512	0.765989736184848
PRLR	AML_028	-3.22252387132536	0.000348473419575744
PRLR	AML_003	-0.991753609531758	0.391498566021862
PRLR	AML_032	-0.286539547248413	0.807931491705722
PRLR	AML_038	-0.954212765065183	0.330597139111592
PRLR	AML_040	-0.333443595206981	0.758582387103623
PRLR	AML_045	-2.36058604145468	0.00483982051437511
PRLR	AML_047	-0.581165107661764	0.590889112003748
PRLR	AML_048	0.30627172964899	0.764959619783669
PRLR	AML_049	-1.28725107257642	0.146663591853821
PRLR	AML_051	-1.37979766837735	0.130508259411927
PRLR	AML_054	-0.0845940398882529	0.954185001540407
PRLR	AML_059	-2.34579895105806	0.0102477139578742
PRLR	AML_006	-1.40064800329549	0.128553787394224
PRLR	AML_064	-0.738057246122899	0.486404530546282
PRLR	AML_065	-0.623427216566875	0.509656154683316
PRLR	AML_067	-1.80948247590579	0.0321508700882701
PRLR	AML_071	-0.750947294695766	0.432482502943444
PRLR	AML_073	-1.87815987630044	0.0334615528378142
PRLR	AML_102	-2.8349480565955	0.000107404976463643
PRLR	AML_111	-0.874951386077242	0.573473483630534
PRLR	AML_113	-2.55147204562375	7.96271439968173e-05
PRLR	AML_116	-5.34312414558814	3.58506326792794e-16
PRLR	AML_103	-1.08649889485759	0.275152871568391
PRLR	AML_104	-0.0976884542386643	0.923648022538258
PRLR	AML_105	-0.845660479522651	0.624314933535407
PRLR	AML_106	-0.744227760347347	0.424638362428905
PRLR	AML_107	-4.70465321120521	3.98883727396994e-11
PRLR	AML_108	-0.531200572130818	0.765704883615589
PRLR	AML_109	-1.88728516627816	0.0225928829110056
PRLR	AML_121	-2.2146988692399	0.0365156964648203
PRLR	AML_123	-5.43247201539188	1.43796220095633e-12
PRLR	AML_124	-5.89793351335548	5.68866583231526e-19
PRLR	AML_117	-4.0816946954813	2.59928148093104e-08
PRLR	AML_125	-2.46002953336435	0.00103940446222217
PRLR	AML_127	-1.81778320148925	0.0102462010469244
PRLR	AML_128	-6.00319774997495	2.83926825942769e-17
PRLR	AML_129	-0.146292799630319	0.89981115126919
PRLR	AML_130	-4.1341110880861	4.48338126710518e-07
PRLR	AML_132	-6.96167200880967	1.02388044671704e-21
PRLR	AML_133	0.667370242608122	0.523515733653443
PRLR	AML_118	2.70685106929571	4.83482084744244e-05
PRLR	AML_119	0.275858585643303	0.814133766001057
PRLR	AML_120	-3.53605543625167	2.11920506522525e-06
PRLR	AML_135	0.0974197816530442	0.987339836724724
PRLR	AML_136	0.178753424590899	0.910195093969428
PRLR	AML_137	-0.743029345385313	0.976192273410043
PRLR	AML_139	-4.50894881006467	2.03726116510383e-12
PRLR	AML_140	-0.147007544128077	0.925628341017455
PRM1	AML_001	NA	NA
PRM1	AML_010	NA	NA
PRM1	AML_012	NA	NA
PRM1	AML_014	NA	NA
PRM1	AML_015	NA	NA
PRM1	AML_017	NA	NA
PRM1	AML_002	NA	NA
PRM1	AML_023	NA	NA
PRM1	AML_024	NA	NA
PRM1	AML_025	NA	NA
PRM1	AML_026	-0.0889204578450602	NA
PRM1	AML_028	NA	NA
PRM1	AML_003	NA	NA
PRM1	AML_032	NA	NA
PRM1	AML_038	NA	NA
PRM1	AML_040	NA	NA
PRM1	AML_045	NA	NA
PRM1	AML_047	NA	NA
PRM1	AML_048	NA	NA
PRM1	AML_049	NA	NA
PRM1	AML_051	NA	NA
PRM1	AML_054	NA	NA
PRM1	AML_059	0.585598633169136	NA
PRM1	AML_006	NA	NA
PRM1	AML_064	NA	NA
PRM1	AML_065	NA	NA
PRM1	AML_067	NA	NA
PRM1	AML_071	NA	NA
PRM1	AML_073	NA	NA
PRM1	AML_102	NA	NA
PRM1	AML_111	NA	NA
PRM1	AML_113	NA	NA
PRM1	AML_116	-0.0328226299322978	NA
PRM1	AML_103	NA	NA
PRM1	AML_104	NA	NA
PRM1	AML_105	NA	NA
PRM1	AML_106	NA	NA
PRM1	AML_107	NA	NA
PRM1	AML_108	0.184017626578867	NA
PRM1	AML_109	NA	NA
PRM1	AML_121	NA	NA
PRM1	AML_123	-0.107085795943857	NA
PRM1	AML_124	NA	NA
PRM1	AML_117	NA	NA
PRM1	AML_125	NA	NA
PRM1	AML_127	NA	NA
PRM1	AML_128	0.559855342066434	NA
PRM1	AML_129	NA	NA
PRM1	AML_130	NA	NA
PRM1	AML_132	NA	NA
PRM1	AML_133	NA	NA
PRM1	AML_118	NA	NA
PRM1	AML_119	-0.0214374220051025	NA
PRM1	AML_120	NA	NA
PRM1	AML_135	NA	NA
PRM1	AML_136	0.212400064413866	NA
PRM1	AML_137	NA	NA
PRM1	AML_139	NA	NA
PRM1	AML_140	NA	NA
PRM2	AML_001	NA	NA
PRM2	AML_010	NA	NA
PRM2	AML_012	NA	NA
PRM2	AML_014	NA	NA
PRM2	AML_015	NA	NA
PRM2	AML_017	NA	NA
PRM2	AML_002	NA	NA
PRM2	AML_023	NA	NA
PRM2	AML_024	NA	NA
PRM2	AML_025	NA	NA
PRM2	AML_026	NA	NA
PRM2	AML_028	NA	NA
PRM2	AML_003	NA	NA
PRM2	AML_032	NA	NA
PRM2	AML_038	NA	NA
PRM2	AML_040	NA	NA
PRM2	AML_045	NA	NA
PRM2	AML_047	NA	NA
PRM2	AML_048	NA	NA
PRM2	AML_049	NA	NA
PRM2	AML_051	NA	NA
PRM2	AML_054	NA	NA
PRM2	AML_059	NA	NA
PRM2	AML_006	NA	NA
PRM2	AML_064	NA	NA
PRM2	AML_065	NA	NA
PRM2	AML_067	NA	NA
PRM2	AML_071	NA	NA
PRM2	AML_073	NA	NA
PRM2	AML_102	NA	NA
PRM2	AML_111	NA	NA
PRM2	AML_113	NA	NA
PRM2	AML_116	NA	NA
PRM2	AML_103	NA	NA
PRM2	AML_104	NA	NA
PRM2	AML_105	NA	NA
PRM2	AML_106	0.238045497733747	NA
PRM2	AML_107	NA	NA
PRM2	AML_108	NA	NA
PRM2	AML_109	NA	NA
PRM2	AML_121	NA	NA
PRM2	AML_123	NA	NA
PRM2	AML_124	NA	NA
PRM2	AML_117	NA	NA
PRM2	AML_125	NA	NA
PRM2	AML_127	NA	NA
PRM2	AML_128	NA	NA
PRM2	AML_129	0.191608659958342	NA
PRM2	AML_130	NA	NA
PRM2	AML_132	NA	NA
PRM2	AML_133	NA	NA
PRM2	AML_118	-0.0591586873937212	NA
PRM2	AML_119	NA	NA
PRM2	AML_120	NA	NA
PRM2	AML_135	NA	NA
PRM2	AML_136	NA	NA
PRM2	AML_137	NA	NA
PRM2	AML_139	NA	NA
PRM2	AML_140	NA	NA
PRM3	AML_001	NA	NA
PRM3	AML_010	NA	NA
PRM3	AML_012	NA	NA
PRM3	AML_014	NA	NA
PRM3	AML_015	NA	NA
PRM3	AML_017	NA	NA
PRM3	AML_002	NA	NA
PRM3	AML_023	NA	NA
PRM3	AML_024	NA	NA
PRM3	AML_025	NA	NA
PRM3	AML_026	NA	NA
PRM3	AML_028	NA	NA
PRM3	AML_003	NA	NA
PRM3	AML_032	NA	NA
PRM3	AML_038	NA	NA
PRM3	AML_040	NA	NA
PRM3	AML_045	NA	NA
PRM3	AML_047	NA	NA
PRM3	AML_048	NA	NA
PRM3	AML_049	NA	NA
PRM3	AML_051	NA	NA
PRM3	AML_054	NA	NA
PRM3	AML_059	NA	NA
PRM3	AML_006	NA	NA
PRM3	AML_064	NA	NA
PRM3	AML_065	NA	NA
PRM3	AML_067	NA	NA
PRM3	AML_071	NA	NA
PRM3	AML_073	NA	NA
PRM3	AML_102	NA	NA
PRM3	AML_111	NA	NA
PRM3	AML_113	NA	NA
PRM3	AML_116	NA	NA
PRM3	AML_103	NA	NA
PRM3	AML_104	NA	NA
PRM3	AML_105	NA	NA
PRM3	AML_106	NA	NA
PRM3	AML_107	NA	NA
PRM3	AML_108	NA	NA
PRM3	AML_109	NA	NA
PRM3	AML_121	NA	NA
PRM3	AML_123	NA	NA
PRM3	AML_124	NA	NA
PRM3	AML_117	NA	NA
PRM3	AML_125	NA	NA
PRM3	AML_127	NA	NA
PRM3	AML_128	NA	NA
PRM3	AML_129	NA	NA
PRM3	AML_130	NA	NA
PRM3	AML_132	NA	NA
PRM3	AML_133	NA	NA
PRM3	AML_118	NA	NA
PRM3	AML_119	-0.0214374220051025	NA
PRM3	AML_120	NA	NA
PRM3	AML_135	NA	NA
PRM3	AML_136	NA	NA
PRM3	AML_137	NA	NA
PRM3	AML_139	NA	NA
PRM3	AML_140	NA	NA
PRMT1	AML_001	0.194854289464085	0.587928164639737
PRMT1	AML_010	0.717403781350479	0.0198120315413237
PRMT1	AML_012	-0.822475761583641	0.0099501120876126
PRMT1	AML_014	0.877970526432437	0.00452264034688
PRMT1	AML_015	-0.403216385719076	0.237431481651946
PRMT1	AML_017	-0.084866929488829	0.856147172989849
PRMT1	AML_002	0.119540683438218	0.779374259689881
PRMT1	AML_023	-0.653596178433797	0.0487516093964875
PRMT1	AML_024	-0.771235316524226	0.0184818146204903
PRMT1	AML_025	-0.411017572956173	0.355755511168572
PRMT1	AML_026	1.06457273037202	0.000270642800805918
PRMT1	AML_028	0.683614798020423	0.0422100884151078
PRMT1	AML_003	0.266135808566586	0.608262856108656
PRMT1	AML_032	0.111892766598867	0.794835287318168
PRMT1	AML_038	-0.418822552975567	0.281791088583118
PRMT1	AML_040	-0.509781127031932	0.193567412960859
PRMT1	AML_045	0.288355174588878	0.404795092252909
PRMT1	AML_047	-0.523884558607778	0.131363923490481
PRMT1	AML_048	0.0133375619253507	0.975562370011354
PRMT1	AML_049	0.151023270120288	0.724052164235909
PRMT1	AML_051	-0.192507700153582	0.631352672635888
PRMT1	AML_054	-0.181695292053756	0.708572009491902
PRMT1	AML_059	-0.12602168213328	0.734180331547746
PRMT1	AML_006	1.3060424548679	8.29635207919165e-06
PRMT1	AML_064	-1.35416618363751	6.74228751160136e-06
PRMT1	AML_065	0.0876503477195457	0.836879708458592
PRMT1	AML_067	-0.73910474366931	0.0173021270199952
PRMT1	AML_071	0.350382784548377	0.341924618945673
PRMT1	AML_073	0.526250302169939	0.150878622542959
PRMT1	AML_102	0.306011236118777	0.645572087511333
PRMT1	AML_111	0.0141953931508134	0.996100931043597
PRMT1	AML_113	-0.642343847966169	0.119044658166321
PRMT1	AML_116	0.0958194745771767	0.903060449855657
PRMT1	AML_103	-0.167357932989094	0.914922120626846
PRMT1	AML_104	-0.349985559743709	0.432353699893101
PRMT1	AML_105	0.0942012691241776	0.973444350503766
PRMT1	AML_106	0.138043394374723	0.818043960738628
PRMT1	AML_107	0.623448856705548	0.167970760971641
PRMT1	AML_108	-0.120153353387306	0.929025903365822
PRMT1	AML_109	0.365978576101228	0.438010324789464
PRMT1	AML_121	-0.118916817988682	0.803225487412817
PRMT1	AML_123	0.0394212938854309	0.941180080958333
PRMT1	AML_124	0.552667114374336	0.246500946699236
PRMT1	AML_117	1.50355216095508	3.86738454503098e-05
PRMT1	AML_125	0.122435386634599	0.911815109698296
PRMT1	AML_127	-0.152070811407879	0.758691460894717
PRMT1	AML_128	0.570187814602636	0.181562157098946
PRMT1	AML_129	0.430928830974429	0.365605701926824
PRMT1	AML_130	1.41641421516109	0.000115975010127581
PRMT1	AML_132	0.188810681927497	0.696495151202689
PRMT1	AML_133	0.715948404643976	0.0877847577990064
PRMT1	AML_118	0.160282836255057	0.739154300252885
PRMT1	AML_119	0.0248514234443787	0.978391555261322
PRMT1	AML_120	-0.0464268303452863	0.933583690896702
PRMT1	AML_135	-0.203572382388116	0.934852760951865
PRMT1	AML_136	0.0166721854160212	0.989197710981622
PRMT1	AML_137	-0.163080354712206	0.999368456270359
PRMT1	AML_139	0.27830869725708	0.626150763223731
PRMT1	AML_140	-0.007834147442305	0.993872463892419
PRMT10	AML_001	1.56000785169891	1.74567671267246e-05
PRMT10	AML_010	-0.258256861009175	0.568091140158097
PRMT10	AML_012	0.283246362761986	0.610761710694136
PRMT10	AML_014	-0.266720461106711	0.586330283890575
PRMT10	AML_015	-0.395589788215634	0.366390061376184
PRMT10	AML_017	0.389015799167089	0.414466343423867
PRMT10	AML_002	0.179397372553802	0.735812080120073
PRMT10	AML_023	0.00704326379757817	0.989711065938744
PRMT10	AML_024	1.69216801508584	1.00551969681147e-05
PRMT10	AML_025	0.0477354421530571	0.953345786001142
PRMT10	AML_026	-0.885474294772663	0.0197976453610868
PRMT10	AML_028	0.804306906413127	0.0670307936169732
PRMT10	AML_003	-0.147600611111909	0.86241427809396
PRMT10	AML_032	-0.414167210230503	0.361261576583817
PRMT10	AML_038	0.181809056959504	0.768130556470249
PRMT10	AML_040	0.226254723349801	0.717435580047731
PRMT10	AML_045	1.74645038839748	2.73596665505928e-06
PRMT10	AML_047	0.459237283337637	0.341641663104477
PRMT10	AML_048	1.19391302820972	0.00372740596819758
PRMT10	AML_049	-0.54724539535686	0.230148201934372
PRMT10	AML_051	0.389809649248707	0.406590243592802
PRMT10	AML_054	-0.219154781404724	0.729634488100103
PRMT10	AML_059	0.970474165965119	0.0153096179495379
PRMT10	AML_006	1.46591121673673	6.80098711298451e-05
PRMT10	AML_064	0.446282656225057	0.339424693220835
PRMT10	AML_065	-0.124405644948082	0.816584411163485
PRMT10	AML_067	-0.552353909835789	0.181577452386736
PRMT10	AML_071	0.836474659102778	0.0470767274721936
PRMT10	AML_073	1.00985048694936	0.0130007321007772
PRMT10	AML_102	-0.371500175531804	0.379628113302821
PRMT10	AML_111	-0.224484888041996	0.787809654924946
PRMT10	AML_113	0.275705224896942	0.34682874645583
PRMT10	AML_116	0.310421850118807	0.442381039086997
PRMT10	AML_103	0.307526354428561	0.557564460661395
PRMT10	AML_104	1.66782880627943	1.96567237870166e-12
PRMT10	AML_105	0.160236578066581	0.911349551340811
PRMT10	AML_106	-0.97724723707668	0.000108684567363117
PRMT10	AML_107	-0.0649854494340873	0.870639348042569
PRMT10	AML_108	-0.331256893442323	0.49439067114734
PRMT10	AML_109	-0.117647148133758	0.751971315966545
PRMT10	AML_121	0.457144956985975	0.135518793572388
PRMT10	AML_123	0.0927323914392748	0.781231422887166
PRMT10	AML_124	0.847375228022275	0.000564714980354807
PRMT10	AML_117	-0.782252364241048	0.00106671973433735
PRMT10	AML_125	0.822538461148031	0.00340903996354615
PRMT10	AML_127	0.988614079217243	3.63164327697911e-05
PRMT10	AML_128	0.323031310036015	0.304101296623147
PRMT10	AML_129	0.684461065222915	0.0108497488492397
PRMT10	AML_130	-0.0305683067287791	0.929113814453012
PRMT10	AML_132	-0.0451575641602889	0.90586841342863
PRMT10	AML_133	0.00210301654265792	0.996492456765667
PRMT10	AML_118	0.891238538034036	0.000357603507437763
PRMT10	AML_119	0.0622897434609149	0.906054442514284
PRMT10	AML_120	1.70051181412655	8.08213213296325e-14
PRMT10	AML_135	0.26513079461593	0.798183874924731
PRMT10	AML_136	-0.34748891651192	0.447262963628363
PRMT10	AML_137	0.362439296206002	0.84533257106078
PRMT10	AML_139	0.178722711005292	0.659302424279793
PRMT10	AML_140	0.200487674149023	0.676734816626436
PRMT2	AML_001	-0.982426899152648	8.64467741626218e-10
PRMT2	AML_010	0.844455818777795	3.06616471843714e-11
PRMT2	AML_012	0.00536080896832082	0.985284728312253
PRMT2	AML_014	-0.92008135990797	1.29891180140241e-08
PRMT2	AML_015	-0.16401956207628	0.349032578013202
PRMT2	AML_017	-0.849347471093293	1.58329538483719e-07
PRMT2	AML_002	0.78065073459385	3.0666457097205e-09
PRMT2	AML_023	0.0466096032797627	0.814939347643912
PRMT2	AML_024	-2.5752206202025	3.50997871066032e-62
PRMT2	AML_025	-0.687489875806422	3.89750903413544e-05
PRMT2	AML_026	0.0272394380356137	0.875512725501003
PRMT2	AML_028	-0.158989915993508	0.393474851622967
PRMT2	AML_003	0.102363535279207	0.726395043796465
PRMT2	AML_032	0.0973772881540246	0.651510833630909
PRMT2	AML_038	-0.281956910556526	0.133845281331869
PRMT2	AML_040	-0.301348094887803	0.0686069201190571
PRMT2	AML_045	-2.00894120201268	1.3301799785447e-39
PRMT2	AML_047	-1.13751878946566	1.03557422468306e-14
PRMT2	AML_048	-0.397804102945616	0.0183812314231926
PRMT2	AML_049	1.10283537891583	1.40197687513292e-14
PRMT2	AML_051	-0.577891383551466	1.07008209866274e-05
PRMT2	AML_054	-0.627909496100004	2.74340513027646e-06
PRMT2	AML_059	-0.701314756894519	3.23111772995141e-06
PRMT2	AML_006	-0.648676190487327	1.90557077090177e-05
PRMT2	AML_064	0.225861337896678	0.211405003649103
PRMT2	AML_065	0.117356154712703	0.554914723312336
PRMT2	AML_067	1.15405812487162	5.37810768173781e-19
PRMT2	AML_071	-1.17852304083671	5.52840134272814e-20
PRMT2	AML_073	1.15261808368305	2.32737054035243e-11
PRMT2	AML_102	0.314967040384656	0.613363088085586
PRMT2	AML_111	-0.0905852958499988	0.968734804933371
PRMT2	AML_113	-0.253486880030028	0.569942919521465
PRMT2	AML_116	0.015215192380935	0.986434123933548
PRMT2	AML_103	-0.131618860176685	0.932091764137635
PRMT2	AML_104	-0.701981145866393	0.0664546262201027
PRMT2	AML_105	0.318439825981403	0.80793056936618
PRMT2	AML_106	0.97536554410438	0.013800840229263
PRMT2	AML_107	0.105174882382228	0.852342340711863
PRMT2	AML_108	0.20711681051595	0.847269517960535
PRMT2	AML_109	0.104688992239525	0.845305020880754
PRMT2	AML_121	-1.046706698014	0.00360507704224467
PRMT2	AML_123	1.64085012183597	2.78130495956892e-06
PRMT2	AML_124	-0.745464528779559	0.0783702037199208
PRMT2	AML_117	0.634733582205187	0.0876406542284162
PRMT2	AML_125	0.0477834751461956	0.968982672923736
PRMT2	AML_127	0.101449714030521	0.839179160378708
PRMT2	AML_128	0.0497564980543703	0.925665165586545
PRMT2	AML_129	-0.118703504574208	0.844632014912016
PRMT2	AML_130	-0.294062179939145	0.481825150223548
PRMT2	AML_132	1.23795452801411	0.000573682615709696
PRMT2	AML_133	-0.843048079674153	0.0303302950703901
PRMT2	AML_118	-1.35497805397485	0.000117804976195313
PRMT2	AML_119	-0.335301869638228	0.538428430300347
PRMT2	AML_120	-1.0277861509753	0.00438602565316729
PRMT2	AML_135	-0.0387694647273241	0.988989822136012
PRMT2	AML_136	-0.0250968943517362	0.983241236191208
PRMT2	AML_137	-0.298755485937243	0.999368456270359
PRMT2	AML_139	1.03204959105163	0.00615617367260993
PRMT2	AML_140	0.0506369554909859	0.955011313209249
PRMT3	AML_001	-0.0393863731235005	0.895554295580728
PRMT3	AML_010	-0.00989181199226455	0.971016218349897
PRMT3	AML_012	0.285510486295585	0.246280189705978
PRMT3	AML_014	0.0653941079786204	0.834431165034498
PRMT3	AML_015	0.301632381080185	0.202829073715328
PRMT3	AML_017	0.991803954306398	8.88236261301698e-06
PRMT3	AML_002	0.62810669163557	0.00273202560883393
PRMT3	AML_023	-0.0205224198272877	0.9495847593957
PRMT3	AML_024	-0.130058991346131	0.665413770966824
PRMT3	AML_025	0.520597388436801	0.0556572016218723
PRMT3	AML_026	0.464806939846315	0.0142035141435275
PRMT3	AML_028	0.0958588712760338	0.751879019767292
PRMT3	AML_003	-0.0593144854867845	0.911550153960781
PRMT3	AML_032	0.217571911306417	0.402984685565014
PRMT3	AML_038	-0.439662887598568	0.0768718871780766
PRMT3	AML_040	0.217510567311855	0.46154844751992
PRMT3	AML_045	0.249333256356897	0.351362514498459
PRMT3	AML_047	1.42087534307838	8.01358411080715e-11
PRMT3	AML_048	0.494546079359586	0.0377675902027799
PRMT3	AML_049	-1.29173252968936	1.34058647311502e-10
PRMT3	AML_051	0.460344654669619	0.0274687777085808
PRMT3	AML_054	-0.649653082370313	0.00194198991984739
PRMT3	AML_059	0.36302512544148	0.105705292039118
PRMT3	AML_006	-0.575300725850805	0.00546551527037353
PRMT3	AML_064	-0.080164959850362	0.788825884465715
PRMT3	AML_065	0.718333482286857	0.000928905979482376
PRMT3	AML_067	0.116620415969272	0.622270852327536
PRMT3	AML_071	0.730631803117788	0.000133555592737882
PRMT3	AML_073	1.10866310914782	1.46806680867378e-05
PRMT3	AML_102	0.158537851766911	0.841321625195067
PRMT3	AML_111	0.0629619372053432	0.979040362002626
PRMT3	AML_113	0.481262442358334	0.236564051922704
PRMT3	AML_116	-0.0770464257780847	0.922090500823379
PRMT3	AML_103	-0.49700571755573	0.481480801113314
PRMT3	AML_104	0.105678484725375	0.835374694986804
PRMT3	AML_105	-0.205221279530598	0.926615116444848
PRMT3	AML_106	0.0276098050979867	0.964514982870833
PRMT3	AML_107	0.353460481078193	0.451981263519277
PRMT3	AML_108	0.185668107897645	0.870703822688904
PRMT3	AML_109	0.29541312219966	0.528556283588272
PRMT3	AML_121	0.342536502084485	0.420417823869749
PRMT3	AML_123	0.0993465095204906	0.84072907016205
PRMT3	AML_124	0.436294432279086	0.374778074676813
PRMT3	AML_117	0.480096520712733	0.223583288727212
PRMT3	AML_125	0.364095926422976	0.625691446617217
PRMT3	AML_127	-0.413927511486765	0.323783385518639
PRMT3	AML_128	-0.152325909191363	0.75870318930617
PRMT3	AML_129	0.053815549057144	0.933534322813006
PRMT3	AML_130	0.929632055032167	0.0122455570698995
PRMT3	AML_132	-0.0700835015570276	0.895763114294092
PRMT3	AML_133	0.557908491477104	0.189437921963734
PRMT3	AML_118	-0.0519154863662815	0.918566521753522
PRMT3	AML_119	0.527763325944587	0.265905415692719
PRMT3	AML_120	0.140711354433062	0.769136394234463
PRMT3	AML_135	-0.284432500645785	0.873775095177156
PRMT3	AML_136	-0.317242973011286	0.663296119204156
PRMT3	AML_137	0.131328261574143	0.999368456270359
PRMT3	AML_139	-0.335539745296003	0.518931153620692
PRMT3	AML_140	0.273160243631604	0.686232652059952
PRMT5	AML_001	-0.776507306359759	0.0010809175892793
PRMT5	AML_010	0.811940270893569	5.1324487168875e-05
PRMT5	AML_012	0.036434871387427	0.923761216528549
PRMT5	AML_014	0.128442003847557	0.64166208608553
PRMT5	AML_015	0.269053420977049	0.286414945251763
PRMT5	AML_017	0.481282273469007	0.0553464713155712
PRMT5	AML_002	0.351645037302675	0.158576117872538
PRMT5	AML_023	-0.284110725386108	0.272132242468119
PRMT5	AML_024	-0.960896857571236	3.94917025003685e-05
PRMT5	AML_025	-0.0262609839467567	0.956891031731292
PRMT5	AML_026	1.18489860198345	5.54215019731451e-10
PRMT5	AML_028	1.14037167507116	3.86556717331024e-07
PRMT5	AML_003	0.0378878359954558	0.945106074495468
PRMT5	AML_032	0.0977604005929916	0.75877630211271
PRMT5	AML_038	-0.882421472456841	0.000118696929104827
PRMT5	AML_040	-0.208098165704063	0.517734585651899
PRMT5	AML_045	0.0701926782232303	0.803228153029192
PRMT5	AML_047	0.351422934993689	0.168724337915127
PRMT5	AML_048	0.365670181482191	0.157233693403874
PRMT5	AML_049	-0.354067681368475	0.172146140223484
PRMT5	AML_051	0.129559497810194	0.643046195401327
PRMT5	AML_054	-0.234123288313335	0.429348846486389
PRMT5	AML_059	0.0590126669547738	0.830069432952071
PRMT5	AML_006	0.653145015089046	0.00245778294561718
PRMT5	AML_064	-0.998965971644806	4.55732901457287e-06
PRMT5	AML_065	0.754499620574004	0.000764754111429527
PRMT5	AML_067	-0.695909830907745	0.00108913864481068
PRMT5	AML_071	0.880631999724259	2.58116511535045e-05
PRMT5	AML_073	0.405053009890664	0.17146530117988
PRMT5	AML_102	0.396887784674343	0.144353238544578
PRMT5	AML_111	0.0221509344076219	0.987152638579359
PRMT5	AML_113	0.475874089179485	0.0222430004738007
PRMT5	AML_116	0.285962195634936	0.308610007809599
PRMT5	AML_103	0.180513608335179	0.727188647642247
PRMT5	AML_104	-0.676015567398443	0.00122873838609425
PRMT5	AML_105	-0.292274728301434	0.535369811262141
PRMT5	AML_106	0.205205963073907	0.434176567009246
PRMT5	AML_107	0.116396755173623	0.666759262844358
PRMT5	AML_108	0.0660050353237166	0.924925069050896
PRMT5	AML_109	0.460406611745999	0.0299743810605612
PRMT5	AML_121	0.496982396323281	0.0100422958879377
PRMT5	AML_123	0.332246569224604	0.120537758489234
PRMT5	AML_124	0.418057114162494	0.0707567923138367
PRMT5	AML_117	1.73391193841335	1.16466706331007e-19
PRMT5	AML_125	0.0812955488542851	0.90108729964743
PRMT5	AML_127	-1.35466162715444	2.02545775036923e-13
PRMT5	AML_128	0.631852376243296	0.00203859280566915
PRMT5	AML_129	-0.0819618395352977	0.801245841618994
PRMT5	AML_130	1.7546686246286	3.06678216169515e-23
PRMT5	AML_132	0.434791755828797	0.0333379214621062
PRMT5	AML_133	0.696145105638451	0.000259205641093978
PRMT5	AML_118	-0.789514828557948	7.31457276499403e-05
PRMT5	AML_119	-0.089641665912481	0.795695324457562
PRMT5	AML_120	-0.504318387581129	0.0120894173800919
PRMT5	AML_135	-0.0946917462696181	0.945741077173972
PRMT5	AML_136	-0.11108812728721	0.813602910511893
PRMT5	AML_137	0.0574748044398932	0.999368456270359
PRMT5	AML_139	-0.122567018246458	0.693972450495531
PRMT5	AML_140	0.318882427482118	0.291862558942348
PRMT6	AML_001	-1.46072287125501	9.55510616230778e-05
PRMT6	AML_010	1.05277784827823	0.000750139390541581
PRMT6	AML_012	0.54249741157383	0.128806621373788
PRMT6	AML_014	2.16900764035391	1.63640646228228e-10
PRMT6	AML_015	0.895598552837812	0.00437196984631164
PRMT6	AML_017	-0.163093036624152	0.736703370647078
PRMT6	AML_002	0.281533347648904	0.446504829401957
PRMT6	AML_023	-0.318072208216469	0.372557790306499
PRMT6	AML_024	-0.658113735642484	0.0616002709105448
PRMT6	AML_025	0.206741134722694	0.69312749412776
PRMT6	AML_026	1.42609066746942	2.0034127572487e-06
PRMT6	AML_028	-0.260783165033313	0.489634363693039
PRMT6	AML_003	0.38303823974413	0.416134069283245
PRMT6	AML_032	0.151585495164483	0.735518940855086
PRMT6	AML_038	-0.657359072428459	0.0669622246512838
PRMT6	AML_040	0.357494244268071	0.388675341300328
PRMT6	AML_045	0.161892960284906	0.694665192148837
PRMT6	AML_047	1.49999167426293	1.18851013867193e-06
PRMT6	AML_048	0.195273736131974	0.612560613859112
PRMT6	AML_049	0.165826271306626	0.677992752599171
PRMT6	AML_051	-0.271741167233777	0.477789675108464
PRMT6	AML_054	-0.43479619954547	0.25329084474443
PRMT6	AML_059	0.176962982716244	0.622516074630066
PRMT6	AML_006	-2.07157817393898	2.37653444979338e-11
PRMT6	AML_064	-0.0608935275905328	0.89394558378797
PRMT6	AML_065	0.802894737992265	0.016655664498153
PRMT6	AML_067	0.0947219941992677	0.812533007657337
PRMT6	AML_071	0.673522707081257	0.041515093193213
PRMT6	AML_073	0.775027689305493	0.0273694754076367
PRMT6	AML_102	-0.155507241658298	0.82372037896717
PRMT6	AML_111	0.172149209005844	0.917831813594471
PRMT6	AML_113	0.295784205374819	0.448286780510439
PRMT6	AML_116	-0.113464841540903	0.864860660509412
PRMT6	AML_103	-0.104698373401551	0.946677161366183
PRMT6	AML_104	-1.1207427889473	0.000717499114656266
PRMT6	AML_105	-0.40072498665114	0.692143860261965
PRMT6	AML_106	0.950331209470349	0.0106620818433262
PRMT6	AML_107	-0.530300783193983	0.187391258261398
PRMT6	AML_108	1.10594764555678	0.00250493367783955
PRMT6	AML_109	0.0933613797649815	0.851280173372286
PRMT6	AML_121	-0.137872954631395	0.738992780491007
PRMT6	AML_123	1.05048965564334	0.00169619201564791
PRMT6	AML_124	0.621855956090111	0.11198389449577
PRMT6	AML_117	2.4404932358487	4.21260100773216e-12
PRMT6	AML_125	0.112141814177499	0.921593399208236
PRMT6	AML_127	-1.98168810067945	2.59066035404749e-10
PRMT6	AML_128	0.560413422397166	0.13605735215021
PRMT6	AML_129	-0.132172028484768	0.806980901448057
PRMT6	AML_130	1.85252697508248	1.22148449066425e-09
PRMT6	AML_132	0.444302131130912	0.232199507201952
PRMT6	AML_133	0.650020489847448	0.067703033649006
PRMT6	AML_118	-1.04686017559278	0.00459419875575362
PRMT6	AML_119	-0.395461805323184	0.367692141734362
PRMT6	AML_120	-0.728138312086871	0.0384331238435196
PRMT6	AML_135	0.0991606336632464	0.972746502145965
PRMT6	AML_136	0.0970938524653651	0.909020688343645
PRMT6	AML_137	0.0156747211770022	0.999368456270359
PRMT6	AML_139	0.116286025266172	0.843643117571608
PRMT6	AML_140	0.222731724273101	0.726751714111406
PRMT7	AML_001	-1.69754627219776	1.69755322464272e-06
PRMT7	AML_010	0.549393868886925	0.149302963319906
PRMT7	AML_012	-0.291779082702775	0.555061316679132
PRMT7	AML_014	-0.519894890747216	0.193526746172337
PRMT7	AML_015	0.435172667839129	0.27287786927645
PRMT7	AML_017	0.159553455996726	0.764226557663512
PRMT7	AML_002	0.000597897206258389	0.998682407738244
PRMT7	AML_023	0.738769790641047	0.0544652988669897
PRMT7	AML_024	-1.18069785734542	0.00168616222739029
PRMT7	AML_025	0.167643114303063	0.798874036635317
PRMT7	AML_026	-0.0629644506899069	0.89297500735345
PRMT7	AML_028	0.867409935718246	0.0245496328449502
PRMT7	AML_003	-0.524277050990828	0.29956742958153
PRMT7	AML_032	0.0311565413913743	0.956409370835744
PRMT7	AML_038	0.0803564290909424	0.895551393676724
PRMT7	AML_040	-0.0929412374348061	0.882668957157373
PRMT7	AML_045	-0.710805547844522	0.0625440921957177
PRMT7	AML_047	0.246013085475642	0.605204771160354
PRMT7	AML_048	0.356401605876922	0.417508805786635
PRMT7	AML_049	0.398456451516631	0.359657721442237
PRMT7	AML_051	0.241169651195461	0.603192245874352
PRMT7	AML_054	0.77132078177409	0.0580845358931681
PRMT7	AML_059	0.0568502246283857	0.899682257814735
PRMT7	AML_006	0.515101001155202	0.178885190757412
PRMT7	AML_064	-0.642851192202805	0.101004670872499
PRMT7	AML_065	0.80341733546902	0.035787919486431
PRMT7	AML_067	0.101503961386038	0.822734223769248
PRMT7	AML_071	0.546540178655973	0.183438328253035
PRMT7	AML_073	1.58078490608856	6.25707432904626e-05
PRMT7	AML_102	0.0560855954740001	0.94182404005069
PRMT7	AML_111	-0.321554277152604	0.747787303337282
PRMT7	AML_113	-0.861039520116408	0.0104051841172998
PRMT7	AML_116	0.062661940581934	0.928474274783156
PRMT7	AML_103	0.25539749694668	0.794839838099994
PRMT7	AML_104	-1.13285817869796	0.000294172446673348
PRMT7	AML_105	0.437495052335066	0.613313153037037
PRMT7	AML_106	0.294338999444985	0.502044809213236
PRMT7	AML_107	0.514465109372977	0.189300301094568
PRMT7	AML_108	0.0446244679191038	0.9780532203754
PRMT7	AML_109	0.617950370929118	0.0865862749531344
PRMT7	AML_121	-0.0221985665407648	0.959202137294428
PRMT7	AML_123	0.908623700877127	0.00492675522000615
PRMT7	AML_124	0.286180871813276	0.541518385741973
PRMT7	AML_117	1.530916002688	6.57850444140608e-07
PRMT7	AML_125	-0.0579790709285835	0.955726281951267
PRMT7	AML_127	-0.652986676212896	0.0497665519350459
PRMT7	AML_128	1.31599155918341	2.22368815109445e-05
PRMT7	AML_129	-0.246048636424441	0.581229079936318
PRMT7	AML_130	1.05889217140188	0.000645415329144246
PRMT7	AML_132	0.932112762941196	0.00410363360904195
PRMT7	AML_133	0.495145324239817	0.18265581872897
PRMT7	AML_118	-0.300548285010121	0.426108942423674
PRMT7	AML_119	0.124961107147868	0.825478832845356
PRMT7	AML_120	-0.59633147699539	0.0794152194024484
PRMT7	AML_135	-0.417229436677258	0.612810623630555
PRMT7	AML_136	-0.112865243901124	0.889724023828412
PRMT7	AML_137	-0.433279043125678	0.900902465797956
PRMT7	AML_139	0.537434464837252	0.159492212835381
PRMT7	AML_140	-0.0433434136998945	0.95707058905497
PRMT8	AML_001	NA	NA
PRMT8	AML_010	NA	NA
PRMT8	AML_012	-0.0867486288398543	NA
PRMT8	AML_014	-0.0622570856743075	NA
PRMT8	AML_015	NA	NA
PRMT8	AML_017	NA	NA
PRMT8	AML_002	0.344367080410043	NA
PRMT8	AML_023	NA	NA
PRMT8	AML_024	NA	NA
PRMT8	AML_025	NA	NA
PRMT8	AML_026	NA	NA
PRMT8	AML_028	NA	NA
PRMT8	AML_003	NA	NA
PRMT8	AML_032	NA	NA
PRMT8	AML_038	NA	NA
PRMT8	AML_040	-0.0641959884518767	NA
PRMT8	AML_045	NA	NA
PRMT8	AML_047	0.383365835171247	NA
PRMT8	AML_048	NA	NA
PRMT8	AML_049	NA	NA
PRMT8	AML_051	NA	NA
PRMT8	AML_054	NA	NA
PRMT8	AML_059	NA	NA
PRMT8	AML_006	NA	NA
PRMT8	AML_064	NA	NA
PRMT8	AML_065	NA	NA
PRMT8	AML_067	0.321387350379742	NA
PRMT8	AML_071	-0.114353349320529	NA
PRMT8	AML_073	0.38774588057197	NA
PRMT8	AML_102	-0.0215126378877965	NA
PRMT8	AML_111	-0.0230771622573708	NA
PRMT8	AML_113	-0.0565563828526857	NA
PRMT8	AML_116	-0.0282735034491223	NA
PRMT8	AML_103	-0.0613726099825917	NA
PRMT8	AML_104	-0.0301458544660155	NA
PRMT8	AML_105	-0.0193780207946414	NA
PRMT8	AML_106	-0.104564241015567	NA
PRMT8	AML_107	0.268788316433908	NA
PRMT8	AML_108	-0.0811298842360591	NA
PRMT8	AML_109	-0.0405918900208982	NA
PRMT8	AML_121	-0.0594991200264996	NA
PRMT8	AML_123	-0.0508245792860913	NA
PRMT8	AML_124	-0.042480732307876	NA
PRMT8	AML_117	-0.0824156077997149	NA
PRMT8	AML_125	-0.0301995671496439	NA
PRMT8	AML_127	-0.0317521015797592	NA
PRMT8	AML_128	-0.0386041477138967	NA
PRMT8	AML_129	-0.027646736438692	NA
PRMT8	AML_130	-0.0578482738842215	NA
PRMT8	AML_132	-0.0504784020871075	NA
PRMT8	AML_133	0.394867001248998	NA
PRMT8	AML_118	-0.100454158246455	NA
PRMT8	AML_119	-0.0202529256964434	NA
PRMT8	AML_120	0.352005224437767	NA
PRMT8	AML_135	0.0924018123932011	NA
PRMT8	AML_136	0.182446153508816	NA
PRMT8	AML_137	-0.0237730339945897	NA
PRMT8	AML_139	0.268661238557479	NA
PRMT8	AML_140	-0.0243106601479093	NA
PRND	AML_001	0.727301656269607	NA
PRND	AML_010	-0.437528169276568	NA
PRND	AML_012	-0.0934250127264298	NA
PRND	AML_014	-0.218476371742515	NA
PRND	AML_015	-0.258663478601491	NA
PRND	AML_017	-0.0426460878976709	NA
PRND	AML_002	-0.0646525602123945	NA
PRND	AML_023	-0.0520130125120791	NA
PRND	AML_024	0.333156720009909	NA
PRND	AML_025	-0.0322372598240733	NA
PRND	AML_026	-0.228282842274821	NA
PRND	AML_028	-0.0612871137552663	NA
PRND	AML_003	-0.186580431751435	NA
PRND	AML_032	-0.0595077333655992	NA
PRND	AML_038	0.208022381668883	NA
PRND	AML_040	-0.169364977919608	NA
PRND	AML_045	-0.141979197709709	NA
PRND	AML_047	-0.0500198885110881	NA
PRND	AML_048	-0.322666733017362	NA
PRND	AML_049	-0.0490022997133611	NA
PRND	AML_051	-0.0593201676522237	NA
PRND	AML_054	-0.116718088689429	NA
PRND	AML_059	1.97330269314793	NA
PRND	AML_006	0.589947635109461	NA
PRND	AML_064	0.328987422039491	NA
PRND	AML_065	-0.155157872410514	NA
PRND	AML_067	-0.0570312019471665	NA
PRND	AML_071	-0.0510605314798958	NA
PRND	AML_073	0.572371142409245	NA
PRND	AML_102	-0.182196711909651	NA
PRND	AML_111	-0.135974937497443	NA
PRND	AML_113	-0.134764493998284	NA
PRND	AML_116	0.301636331787558	NA
PRND	AML_103	-0.228542203770633	NA
PRND	AML_104	-0.161771047664613	NA
PRND	AML_105	-0.118945137391605	NA
PRND	AML_106	-0.179513939037988	NA
PRND	AML_107	-0.278200984035251	NA
PRND	AML_108	-0.16372206809509	NA
PRND	AML_109	-0.230478703533328	NA
PRND	AML_121	0.919448744084722	NA
PRND	AML_123	-0.870753426999298	NA
PRND	AML_124	-0.259804158074552	NA
PRND	AML_117	-1.5186252072167	NA
PRND	AML_125	-0.438417020727035	NA
PRND	AML_127	-0.158898243221458	NA
PRND	AML_128	-0.617009576955566	NA
PRND	AML_129	0.398558779864059	NA
PRND	AML_130	-0.90681289529548	NA
PRND	AML_132	-0.430229768030326	NA
PRND	AML_133	0.202527991927311	NA
PRND	AML_118	-0.149980625681742	NA
PRND	AML_119	-0.113854863245773	NA
PRND	AML_120	-0.153841895261278	NA
PRND	AML_135	-0.136542203802437	NA
PRND	AML_136	0.211262730226348	NA
PRND	AML_137	-0.227277928796263	NA
PRND	AML_139	0.348761536820281	NA
PRND	AML_140	-0.133403385345169	NA
PRNP	AML_001	0.381117123214864	0.505846777665666
PRNP	AML_010	-1.69739621198735	0.000647697836715952
PRNP	AML_012	-0.265248470833384	0.713590338975832
PRNP	AML_014	1.83524594577104	0.000102056838191654
PRNP	AML_015	-3.17668277386118	3.21935599341022e-11
PRNP	AML_017	-1.42018061243422	0.00595273896960723
PRNP	AML_002	-0.778977183079656	0.175024322408606
PRNP	AML_023	-1.12020909175868	0.0332489973837973
PRNP	AML_024	-0.106108744168948	0.876433562868866
PRNP	AML_025	0.0184930027123011	0.985846838581328
PRNP	AML_026	-0.371329469706318	0.518661563092867
PRNP	AML_028	-1.560987143617	0.00231396936942691
PRNP	AML_003	-0.0916631797674549	0.935396883067013
PRNP	AML_032	-1.51544977930241	0.00242951368670098
PRNP	AML_038	-0.0872540527380484	0.919222853571978
PRNP	AML_040	-0.777378668352326	0.207397751583301
PRNP	AML_045	2.10484118680955	7.18968281325416e-06
PRNP	AML_047	-0.932454441502426	0.0878198279584401
PRNP	AML_048	-0.953254773856345	0.0726168617726318
PRNP	AML_049	-0.150975942418295	0.833420191604292
PRNP	AML_051	-0.764258225731383	0.190654489453504
PRNP	AML_054	0.320354349655059	0.673575654821529
PRNP	AML_059	-1.25018900562	0.0144982132412273
PRNP	AML_006	-1.18270205115103	0.0179676957948654
PRNP	AML_064	0.35881911085171	0.559559822448707
PRNP	AML_065	-0.779262153020651	0.145465289920428
PRNP	AML_067	-0.585209867167991	0.283809703776825
PRNP	AML_071	-0.201334459053186	0.77725165241222
PRNP	AML_073	-1.49575969303322	0.00310610459827644
PRNP	AML_102	0.492067285740478	0.202666726503323
PRNP	AML_111	0.661912931954858	0.0681505493632018
PRNP	AML_113	0.188675599776084	0.567822852244561
PRNP	AML_116	-1.19510691448182	8.81388009010992e-06
PRNP	AML_103	-0.43276277010649	0.356957657147388
PRNP	AML_104	0.721212740398811	0.00853047054818302
PRNP	AML_105	0.00460662207241937	0.999909592116188
PRNP	AML_106	-2.38704100257224	1.96863136992593e-22
PRNP	AML_107	-0.279686281385252	0.398115003848909
PRNP	AML_108	-0.642655123826848	0.121852702015
PRNP	AML_109	0.306442343009232	0.348812746116905
PRNP	AML_121	-0.662587809204043	0.0138106037794716
PRNP	AML_123	-2.3689275340772	5.87318041691349e-22
PRNP	AML_124	-1.80710130506569	2.13436936393897e-13
PRNP	AML_117	-3.90442118605246	8.72285491061217e-61
PRNP	AML_125	-0.650575560131454	0.0562586255249828
PRNP	AML_127	1.59614896733154	5.52199108986489e-11
PRNP	AML_128	-2.32154745302218	7.36098202255965e-21
PRNP	AML_129	0.206845757406226	0.594442518233984
PRNP	AML_130	-1.44061192494342	6.58503501473573e-09
PRNP	AML_132	-3.22685649353104	1.6338875047509e-41
PRNP	AML_133	0.826639024076441	0.00205937137961686
PRNP	AML_118	1.34174504164209	9.23662780722149e-08
PRNP	AML_119	1.52574886895457	2.09207945013758e-09
PRNP	AML_120	0.881777354556399	0.000721886566214374
PRNP	AML_135	0.0124480332364979	0.998277321444639
PRNP	AML_136	-0.036617822533071	0.963416789885856
PRNP	AML_137	0.542965483837854	0.443047541260182
PRNP	AML_139	-0.785805268561583	0.00448191562210041
PRNP	AML_140	0.170939790331239	0.746089505151146
PRNT	AML_001	NA	NA
PRNT	AML_010	NA	NA
PRNT	AML_012	NA	NA
PRNT	AML_014	NA	NA
PRNT	AML_015	-0.154597593380116	NA
PRNT	AML_017	NA	NA
PRNT	AML_002	NA	NA
PRNT	AML_023	NA	NA
PRNT	AML_024	NA	NA
PRNT	AML_025	NA	NA
PRNT	AML_026	NA	NA
PRNT	AML_028	NA	NA
PRNT	AML_003	NA	NA
PRNT	AML_032	NA	NA
PRNT	AML_038	NA	NA
PRNT	AML_040	NA	NA
PRNT	AML_045	NA	NA
PRNT	AML_047	NA	NA
PRNT	AML_048	NA	NA
PRNT	AML_049	NA	NA
PRNT	AML_051	NA	NA
PRNT	AML_054	NA	NA
PRNT	AML_059	NA	NA
PRNT	AML_006	NA	NA
PRNT	AML_064	NA	NA
PRNT	AML_065	NA	NA
PRNT	AML_067	NA	NA
PRNT	AML_071	NA	NA
PRNT	AML_073	NA	NA
PRNT	AML_102	NA	NA
PRNT	AML_111	NA	NA
PRNT	AML_113	NA	NA
PRNT	AML_116	NA	NA
PRNT	AML_103	NA	NA
PRNT	AML_104	NA	NA
PRNT	AML_105	NA	NA
PRNT	AML_106	-0.0632590980717273	NA
PRNT	AML_107	NA	NA
PRNT	AML_108	NA	NA
PRNT	AML_109	NA	NA
PRNT	AML_121	NA	NA
PRNT	AML_123	NA	NA
PRNT	AML_124	NA	NA
PRNT	AML_117	NA	NA
PRNT	AML_125	NA	NA
PRNT	AML_127	NA	NA
PRNT	AML_128	NA	NA
PRNT	AML_129	NA	NA
PRNT	AML_130	NA	NA
PRNT	AML_132	NA	NA
PRNT	AML_133	NA	NA
PRNT	AML_118	NA	NA
PRNT	AML_119	NA	NA
PRNT	AML_120	NA	NA
PRNT	AML_135	NA	NA
PRNT	AML_136	NA	NA
PRNT	AML_137	0.0948053640432177	NA
PRNT	AML_139	NA	NA
PRNT	AML_140	NA	NA
PRO0611	AML_001	-0.0302539382651682	0.978570651444618
PRO0611	AML_010	-0.563620999595597	0.513296039354084
PRO0611	AML_012	0.0049714938097314	0.996335608419254
PRO0611	AML_014	-0.399186032807121	0.647947071498874
PRO0611	AML_015	0.62939982025635	0.504934449220377
PRO0611	AML_017	0.397196952696473	0.670179850349132
PRO0611	AML_002	-0.570420065841454	0.58554423803466
PRO0611	AML_023	-0.204815476276034	0.840324110278166
PRO0611	AML_024	0.74499717097845	0.328070550425507
PRO0611	AML_025	0.67456135528709	NA
PRO0611	AML_026	-3.37118953283838	1.01581323333258e-07
PRO0611	AML_028	0.839995211156204	0.364235932191013
PRO0611	AML_003	-1.09593694651248	0.289563765529937
PRO0611	AML_032	-1.32570549019028	0.058536097240387
PRO0611	AML_038	-1.02300825139689	0.261901993163643
PRO0611	AML_040	0.441368895296851	0.66383273369125
PRO0611	AML_045	0.777552507198567	0.302656768691413
PRO0611	AML_047	-2.4791511482514	0.00476081238080047
PRO0611	AML_048	1.72656547864121	0.0187209303071812
PRO0611	AML_049	-1.18204080033012	0.136983581970819
PRO0611	AML_051	0.756653815829412	0.404967582790926
PRO0611	AML_054	0.689138101128526	0.481528505570312
PRO0611	AML_059	1.95611913661874	0.00973566733810388
PRO0611	AML_006	1.13682737215177	0.140651235561894
PRO0611	AML_064	-0.85634029028857	0.420057356504891
PRO0611	AML_065	-0.586116284143041	NA
PRO0611	AML_067	0.698253929007356	0.366990868301069
PRO0611	AML_071	-0.3213693542186	0.738355890944479
PRO0611	AML_073	-0.420615327034586	0.616946092907309
PRO0611	AML_102	0.125935082549906	0.936754661865648
PRO0611	AML_111	0.497367241905541	0.829979237937832
PRO0611	AML_113	0.846877555524052	0.241501508112758
PRO0611	AML_116	0.896016630334862	0.363770165693966
PRO0611	AML_103	0.470541306493087	0.782614511306048
PRO0611	AML_104	1.40935894943007	0.0398725933034588
PRO0611	AML_105	0.184834862283391	0.968250420881059
PRO0611	AML_106	-0.718825080533891	0.396580876507121
PRO0611	AML_107	1.19919223965853	0.171701051384541
PRO0611	AML_108	-0.938079192633603	0.401522336250163
PRO0611	AML_109	1.19334992325261	0.144917113384506
PRO0611	AML_121	2.86353143091829	0.000507157322399494
PRO0611	AML_123	-1.1665738757219	0.147252670303983
PRO0611	AML_124	0.342370765953327	0.760329129849555
PRO0611	AML_117	-1.58080694207386	0.0372663894469048
PRO0611	AML_125	0.303372063318322	0.863097139034331
PRO0611	AML_127	2.33148436516036	0.000205217775514758
PRO0611	AML_128	-0.63898191590144	0.563567930497171
PRO0611	AML_129	0.699553425754817	0.400483332827059
PRO0611	AML_130	0.0347293098349838	0.972546602683524
PRO0611	AML_132	-0.966399517847635	0.233593968566857
PRO0611	AML_133	-0.0015486699845617	0.998913869089559
PRO0611	AML_118	0.702978363763703	0.367699205207164
PRO0611	AML_119	0.754151860677756	0.400681343481803
PRO0611	AML_120	2.21059870239457	0.000541714839380128
PRO0611	AML_135	-0.0751013000111713	0.988925704065272
PRO0611	AML_136	-0.414908385936954	0.757439890913099
PRO0611	AML_137	-0.109143987181529	0.999368456270359
PRO0611	AML_139	0.867457581847192	0.335440299157531
PRO0611	AML_140	0.0302572084406802	0.986165098629858
PRO1768	AML_001	0.816645714690485	NA
PRO1768	AML_010	-0.801185776072171	NA
PRO1768	AML_012	0.0729323652231237	NA
PRO1768	AML_014	0.693809058024769	NA
PRO1768	AML_015	-0.260337189962236	NA
PRO1768	AML_017	0.471534294703638	NA
PRO1768	AML_002	-0.322460324521832	NA
PRO1768	AML_023	0.437747083272548	NA
PRO1768	AML_024	1.95493468076117	NA
PRO1768	AML_025	0.454307077113154	NA
PRO1768	AML_026	-1.44103656624761	NA
PRO1768	AML_028	-0.305975449121176	NA
PRO1768	AML_003	-0.254025061754566	NA
PRO1768	AML_032	-0.668973808748937	NA
PRO1768	AML_038	-0.249062960637744	NA
PRO1768	AML_040	0.742268627184644	NA
PRO1768	AML_045	1.28985302587686	NA
PRO1768	AML_047	-0.248990206912652	NA
PRO1768	AML_048	-0.265094324494247	NA
PRO1768	AML_049	1.02682800034795	NA
PRO1768	AML_051	-0.303635752749843	NA
PRO1768	AML_054	-0.201873135993109	NA
PRO1768	AML_059	0.602013553632004	NA
PRO1768	AML_006	0.3748606309246	NA
PRO1768	AML_064	-0.304953077664933	NA
PRO1768	AML_065	-0.288820544233923	NA
PRO1768	AML_067	0.740914189713333	NA
PRO1768	AML_071	-0.557261453354592	NA
PRO1768	AML_073	0.0797440700194832	NA
PRO1768	AML_102	0.579143445344522	0.629648988176154
PRO1768	AML_111	1.09937989959617	NA
PRO1768	AML_113	0.754259797512373	0.292259098491645
PRO1768	AML_116	0.0551815305756129	0.975281111640313
PRO1768	AML_103	0.444379938205346	0.822224455540265
PRO1768	AML_104	0.944685686394635	0.231069256480208
PRO1768	AML_105	-0.0983489865848946	NA
PRO1768	AML_106	0.241384207812536	NA
PRO1768	AML_107	-0.847030820947766	0.361661448627331
PRO1768	AML_108	0.0847770735225474	0.979468198778248
PRO1768	AML_109	1.07604151282325	0.223276786608723
PRO1768	AML_121	-1.16105598492562	0.286226639330905
PRO1768	AML_123	-0.440281418278544	0.665781729036634
PRO1768	AML_124	-0.956314900540888	0.353328296140173
PRO1768	AML_117	-4.29969338821032	8.1695616041972e-09
PRO1768	AML_125	-0.565966996836076	NA
PRO1768	AML_127	0.569299064945175	0.513985791281008
PRO1768	AML_128	-1.27333682032967	0.230221929163712
PRO1768	AML_129	0.632166839693297	0.470187368061358
PRO1768	AML_130	-0.303225275786818	0.761447334778452
PRO1768	AML_132	-2.87299286408631	9.19657299670453e-05
PRO1768	AML_133	1.21500656288689	NA
PRO1768	AML_118	0.931204338435306	0.125210696054773
PRO1768	AML_119	-0.518431443515344	NA
PRO1768	AML_120	0.722554451483319	0.379732117181661
PRO1768	AML_135	-0.289110009410865	0.957839613920655
PRO1768	AML_136	0.226759496154666	NA
PRO1768	AML_137	-0.404443646988523	NA
PRO1768	AML_139	-0.120153376857117	0.931560298211259
PRO1768	AML_140	-0.317968593601859	NA
PROC	AML_001	1.11259434044662	0.239486956016528
PROC	AML_010	1.19342778648173	0.20103021872825
PROC	AML_012	-0.936998085523521	0.233560878425774
PROC	AML_014	-0.429325137512821	0.659797066399313
PROC	AML_015	-1.54608459908993	0.105390518634221
PROC	AML_017	-0.807903025458188	0.414592840642395
PROC	AML_002	0.608533526658121	0.559663930613659
PROC	AML_023	0.247812930741321	0.814381144825736
PROC	AML_024	-1.24678285785446	0.154938031370565
PROC	AML_025	-0.492366656573327	0.671124817429351
PROC	AML_026	-0.43311581363078	0.659497714886269
PROC	AML_028	0.612648619743751	0.571671999370711
PROC	AML_003	-0.562850340784015	0.676132631302856
PROC	AML_032	-0.00677028933593972	0.995821947651421
PROC	AML_038	-0.707028163359945	0.500600535001243
PROC	AML_040	0.0319770841940221	0.979843997769991
PROC	AML_045	0.67099816432383	0.47483753807608
PROC	AML_047	-0.27942534865662	0.816683964875572
PROC	AML_048	-0.478766391735091	0.622435387731162
PROC	AML_049	1.52767990797627	0.0747841613751454
PROC	AML_051	-0.184793529714238	0.877201485457587
PROC	AML_054	-0.431262450218192	0.705909526916091
PROC	AML_059	-2.01663802108718	0.0214703417404945
PROC	AML_006	-0.709022884484002	0.455486612875202
PROC	AML_064	-0.90080999930994	0.361815839910794
PROC	AML_065	-0.429630066254694	0.6657576726434
PROC	AML_067	-3.17484767860921	4.36050614179202e-05
PROC	AML_071	-0.672280113920455	0.494966330312843
PROC	AML_073	-0.15201112712394	0.889604576842183
PROC	AML_102	-0.811687122044766	0.466836017052694
PROC	AML_111	-1.54240087660503	0.121003098586653
PROC	AML_113	-1.09352332735308	0.168519875779727
PROC	AML_116	-0.438866543740608	0.756123464630892
PROC	AML_103	-0.33432052216033	0.888278768584749
PROC	AML_104	-1.92610586656242	0.0189446211008987
PROC	AML_105	0.595016500943092	0.794067592857449
PROC	AML_106	0.69316100930384	0.48377042855914
PROC	AML_107	-0.0429503323164228	0.975000241996097
PROC	AML_108	-0.331250850604458	0.882455670091735
PROC	AML_109	0.0886919161346046	0.947895683615415
PROC	AML_121	0.0307022523915558	0.981101075021792
PROC	AML_123	2.11611797939298	0.0126981966487128
PROC	AML_124	0.592182940659352	0.641245378709017
PROC	AML_117	1.48852332449863	0.149975299739936
PROC	AML_125	-0.0218189916127681	0.992624968189238
PROC	AML_127	1.42841780081954	0.0622643101426593
PROC	AML_128	0.948792291610247	0.346922012830906
PROC	AML_129	-0.422715818392696	0.696287918749115
PROC	AML_130	2.39318545015716	0.0043967669941583
PROC	AML_132	1.99271445062008	0.0192173927824788
PROC	AML_133	-0.180956794581793	0.888386555815347
PROC	AML_118	-0.268161208045984	0.791981264072691
PROC	AML_119	-0.855735877692914	0.351908792467915
PROC	AML_120	-0.233949748098209	0.825414133159507
PROC	AML_135	0.182485361729701	0.97877557053327
PROC	AML_136	0.195914733301582	0.903289426169024
PROC	AML_137	-0.342174968396816	0.999368456270359
PROC	AML_139	0.368560609285381	0.780532027562711
PROC	AML_140	0.286338574178414	0.844731365231106
PROCA1	AML_001	-3.34231654670773	1.7976546769148e-10
PROCA1	AML_010	0.00484598920690267	0.993721482448195
PROCA1	AML_012	-0.761268928097184	0.162841133877126
PROCA1	AML_014	-1.04405498501454	0.0533508279906362
PROCA1	AML_015	0.352029882540286	0.500669049674971
PROCA1	AML_017	-0.0361408815919001	0.964904701808235
PROCA1	AML_002	-1.82973250671386	3.36181579648529e-05
PROCA1	AML_023	-0.0236222387452943	0.968956894431782
PROCA1	AML_024	-0.68603027001136	0.200334553841757
PROCA1	AML_025	-1.2582458762937	0.0167106550471287
PROCA1	AML_026	-0.0742499182560696	0.907632779079489
PROCA1	AML_028	0.230680812274258	0.702116791250537
PROCA1	AML_003	0.985527923577781	0.0772269582470111
PROCA1	AML_032	0.799733775546443	0.13854627532983
PROCA1	AML_038	0.793027572538322	0.170585614249663
PROCA1	AML_040	-0.809992469072927	0.144105939520077
PROCA1	AML_045	-1.45859880222969	0.00535077940396185
PROCA1	AML_047	-1.14333300299327	0.0279968059254051
PROCA1	AML_048	0.816374464413401	0.140874198674543
PROCA1	AML_049	0.538108200089733	0.315227847988054
PROCA1	AML_051	0.965541618463004	0.0515477157558923
PROCA1	AML_054	0.633697558786619	0.274252062323361
PROCA1	AML_059	0.800020362728375	0.12045349860935
PROCA1	AML_006	-0.504309279019522	0.353072509080517
PROCA1	AML_064	-0.587981083077309	0.274602841192145
PROCA1	AML_065	-0.570269982981013	0.267905714048334
PROCA1	AML_067	0.306950244941719	0.590303655059473
PROCA1	AML_071	0.0967826071634567	0.894592372599778
PROCA1	AML_073	0.685470325109469	0.235904973229549
PROCA1	AML_102	-0.529032061660669	0.523902997676413
PROCA1	AML_111	-0.443361240658487	0.779796292887691
PROCA1	AML_113	-0.787482909513713	0.15591282742804
PROCA1	AML_116	0.267485681364364	0.779009519451987
PROCA1	AML_103	0.392011654582542	0.778078660122395
PROCA1	AML_104	0.151965614107452	0.828874227985992
PROCA1	AML_105	0.695081331317996	0.560718024862168
PROCA1	AML_106	0.263164244799797	0.727863334637349
PROCA1	AML_107	-0.504668837592414	0.451283189308256
PROCA1	AML_108	-0.300020711320265	0.832062775710156
PROCA1	AML_109	-0.261895789594144	0.715891703742759
PROCA1	AML_121	-1.36981466727504	0.00831671162169474
PROCA1	AML_123	1.15642840907411	0.0314860364411783
PROCA1	AML_124	-0.286663794345458	0.737868450482827
PROCA1	AML_117	-0.0160033779150128	0.980394060380948
PROCA1	AML_125	-0.074227037228976	0.967303849301796
PROCA1	AML_127	-0.756600084799649	0.174642259283735
PROCA1	AML_128	0.633394617857454	0.283268318385672
PROCA1	AML_129	-0.435256905741936	0.537330655891802
PROCA1	AML_130	-1.03768507010551	0.0468806297721089
PROCA1	AML_132	0.39694666292955	0.524659992070506
PROCA1	AML_133	-1.12863856630782	0.0385886065488173
PROCA1	AML_118	-0.482772884925112	0.427871535793348
PROCA1	AML_119	-1.25690642948601	0.0283905602635462
PROCA1	AML_120	-0.913437326525874	0.0952675291142
PROCA1	AML_135	-0.198610823704195	0.962186018119401
PROCA1	AML_136	0.332019092973995	0.750872505489935
PROCA1	AML_137	-0.234194026726784	0.999368456270359
PROCA1	AML_139	-0.0949245126586925	0.920912356568632
PROCA1	AML_140	0.326780833214408	0.737568886611009
PROCR	AML_001	0.0652129054496926	0.936833831339458
PROCR	AML_010	1.04399266466718	0.048937403964547
PROCR	AML_012	-1.3162466004729	0.00829592255507781
PROCR	AML_014	3.28442452761096	3.16115503674216e-15
PROCR	AML_015	-2.11320964631125	2.67815126520242e-05
PROCR	AML_017	0.650291339231583	0.262545252226719
PROCR	AML_002	0.897800175419327	0.118505319499936
PROCR	AML_023	1.17427595376741	0.00886272773281986
PROCR	AML_024	1.15065937520114	0.0121082395004765
PROCR	AML_025	0.53622365673069	0.493859410769388
PROCR	AML_026	1.13807597749805	0.0801199875396824
PROCR	AML_028	-0.658360040396355	0.352823549127463
PROCR	AML_003	-0.324049471674014	0.684617613650628
PROCR	AML_032	0.476906915707559	0.573048586385695
PROCR	AML_038	1.57870319141139	0.0107276932871675
PROCR	AML_040	-1.58882595639512	0.000642304027966261
PROCR	AML_045	0.516889811757382	0.321446328642217
PROCR	AML_047	0.697818624870272	0.197596929835257
PROCR	AML_048	-0.531411465098645	0.38620163591751
PROCR	AML_049	-0.703002025030778	0.315788110275335
PROCR	AML_051	0.286269373392914	0.69036932805472
PROCR	AML_054	-0.0658532341649557	0.954450642674549
PROCR	AML_059	-2.03618762199818	0.000448420785774969
PROCR	AML_006	1.03561983533737	0.0535729939671541
PROCR	AML_064	-0.182916528521069	0.80111100704687
PROCR	AML_065	-0.0423377288263951	0.955906075507588
PROCR	AML_067	-0.729400061794738	0.16989480896842
PROCR	AML_071	-0.673064295710753	0.285047610193878
PROCR	AML_073	-1.11160501852726	0.0491202985626512
PROCR	AML_102	-0.87049282795443	0.411204249035129
PROCR	AML_111	-0.373183432198838	0.863856956647471
PROCR	AML_113	0.226235364408593	0.749475989588306
PROCR	AML_116	0.017854633658804	0.989696376103795
PROCR	AML_103	-0.249502347992477	0.914922120626846
PROCR	AML_104	0.155120122123094	0.839446498357712
PROCR	AML_105	-0.0140751109460196	0.999715159213319
PROCR	AML_106	-0.548102238793466	0.496856592090395
PROCR	AML_107	0.637723099281394	0.399748827882383
PROCR	AML_108	0.537680972684982	0.627269937063226
PROCR	AML_109	1.75640025897481	0.00526757902764773
PROCR	AML_121	-0.803289660140677	0.253677915700714
PROCR	AML_123	1.00588394302581	0.172712179468542
PROCR	AML_124	-0.134078558778318	0.913293235611394
PROCR	AML_117	0.643822703821596	0.351374033517182
PROCR	AML_125	-0.357971076453674	0.794129988653186
PROCR	AML_127	-0.745967487179808	0.236728304111588
PROCR	AML_128	1.9616222487126	0.00358760620440112
PROCR	AML_129	-0.444066564024365	0.633846038767168
PROCR	AML_130	1.20497066430912	0.0430772024610983
PROCR	AML_132	0.24258686779187	0.753832652907425
PROCR	AML_133	-0.0396205948554707	0.970282676545935
PROCR	AML_118	-0.788193442800282	0.213090485153736
PROCR	AML_119	0.227849683728129	0.811834185301072
PROCR	AML_120	-0.776453927587384	0.307282419089233
PROCR	AML_135	-0.236489149282453	0.9639910970755
PROCR	AML_136	-0.525714452393615	0.64770733383619
PROCR	AML_137	0.554841204149781	0.999368456270359
PROCR	AML_139	0.984080818834045	0.147204577415814
PROCR	AML_140	-0.82288125135858	0.315712576688781
PRODH	AML_001	-0.254894886306934	0.635639933861178
PRODH	AML_010	0.885038025051377	0.00645298147515023
PRODH	AML_012	-0.349043795993508	0.435608968237954
PRODH	AML_014	1.48779264456466	9.04197821975273e-07
PRODH	AML_015	0.978538868201573	0.000567687838767601
PRODH	AML_017	-1.91897809082157	9.85938496436959e-09
PRODH	AML_002	3.73631842010205	1.11614645897209e-37
PRODH	AML_023	-1.57479830238899	1.95688105216532e-07
PRODH	AML_024	0.442973918961359	0.331122135582568
PRODH	AML_025	-0.0391240679045863	0.950457934352447
PRODH	AML_026	-1.26820220473326	0.0111792713219955
PRODH	AML_028	2.09457634401959	6.32830939197933e-11
PRODH	AML_003	0.507280316051408	0.244131703176128
PRODH	AML_032	-0.386538055258792	0.517116479184281
PRODH	AML_038	1.64486481682753	7.59435604714444e-07
PRODH	AML_040	-0.528963591278675	0.169687987942429
PRODH	AML_045	-0.12114584482373	0.822198475507944
PRODH	AML_047	-1.1498332324499	0.0150604325551478
PRODH	AML_048	1.67262613369398	2.4261489173506e-05
PRODH	AML_049	1.48133180566362	4.95000400405615e-07
PRODH	AML_051	0.373961568649762	0.300546870182768
PRODH	AML_054	0.289244127444688	0.763556556259565
PRODH	AML_059	0.120025803390633	0.882496245743675
PRODH	AML_006	0.941277866990908	0.00194078379725344
PRODH	AML_064	-2.3442422484198	9.61235408171279e-15
PRODH	AML_065	-0.858252991977098	0.0112038962749443
PRODH	AML_067	-3.297490555858	2.89576791531549e-14
PRODH	AML_071	1.82703984660101	7.02917911384748e-07
PRODH	AML_073	1.68406094457361	0.000366575676339501
PRODH	AML_102	1.2295076004708	0.163390441422246
PRODH	AML_111	-0.51308012178647	0.823769481902871
PRODH	AML_113	-1.46218744836241	0.0321657391673178
PRODH	AML_116	-0.775331418320293	0.454029453063848
PRODH	AML_103	-0.208058577259287	0.94146051204296
PRODH	AML_104	0.826788021184454	0.290242535963343
PRODH	AML_105	0.570810011613284	0.792272544224876
PRODH	AML_106	-1.73275007806924	0.0221423598697557
PRODH	AML_107	-0.593560907785444	0.553737643775909
PRODH	AML_108	-0.670427449703146	0.621056646630922
PRODH	AML_109	-1.26273914341077	0.131301233535438
PRODH	AML_121	-0.622044557821842	0.482262220094051
PRODH	AML_123	0.81104107690289	0.350288016258595
PRODH	AML_124	0.605047372648318	0.57584137761668
PRODH	AML_117	4.05942286515129	1.48862992803895e-07
PRODH	AML_125	1.35037597916105	0.171672310532029
PRODH	AML_127	0.507865173848851	0.53904727988329
PRODH	AML_128	2.62500707057785	0.000377228158904779
PRODH	AML_129	-0.784422432015596	0.362108497277835
PRODH	AML_130	2.71051517344598	0.000208055878990919
PRODH	AML_132	1.25274283096012	0.116288419954523
PRODH	AML_133	1.42531184160808	0.0713903908099021
PRODH	AML_118	1.19794004219657	0.122399067495232
PRODH	AML_119	0.572694469251698	0.559373961154608
PRODH	AML_120	-1.65944412991111	0.019923377263532
PRODH	AML_135	0.54459827959807	0.855680057866125
PRODH	AML_136	-0.785527021685533	0.445687938580813
PRODH	AML_137	-0.976358890885997	0.760571227100405
PRODH	AML_139	0.52516395660076	0.618403383589773
PRODH	AML_140	0.0026376787401281	0.998577203720675
PRODH2	AML_001	NA	NA
PRODH2	AML_010	NA	NA
PRODH2	AML_012	NA	NA
PRODH2	AML_014	NA	NA
PRODH2	AML_015	NA	NA
PRODH2	AML_017	0.351603355102807	NA
PRODH2	AML_002	NA	NA
PRODH2	AML_023	NA	NA
PRODH2	AML_024	NA	NA
PRODH2	AML_025	NA	NA
PRODH2	AML_026	NA	NA
PRODH2	AML_028	NA	NA
PRODH2	AML_003	NA	NA
PRODH2	AML_032	NA	NA
PRODH2	AML_038	NA	NA
PRODH2	AML_040	-0.115237707566931	NA
PRODH2	AML_045	NA	NA
PRODH2	AML_047	1.04717515200755	NA
PRODH2	AML_048	NA	NA
PRODH2	AML_049	NA	NA
PRODH2	AML_051	NA	NA
PRODH2	AML_054	NA	NA
PRODH2	AML_059	NA	NA
PRODH2	AML_006	NA	NA
PRODH2	AML_064	NA	NA
PRODH2	AML_065	NA	NA
PRODH2	AML_067	NA	NA
PRODH2	AML_071	NA	NA
PRODH2	AML_073	NA	NA
PRODH2	AML_102	NA	NA
PRODH2	AML_111	NA	NA
PRODH2	AML_113	NA	NA
PRODH2	AML_116	NA	NA
PRODH2	AML_103	NA	NA
PRODH2	AML_104	NA	NA
PRODH2	AML_105	-0.0423168588361429	NA
PRODH2	AML_106	NA	NA
PRODH2	AML_107	NA	NA
PRODH2	AML_108	NA	NA
PRODH2	AML_109	NA	NA
PRODH2	AML_121	NA	NA
PRODH2	AML_123	NA	NA
PRODH2	AML_124	NA	NA
PRODH2	AML_117	NA	NA
PRODH2	AML_125	NA	NA
PRODH2	AML_127	NA	NA
PRODH2	AML_128	NA	NA
PRODH2	AML_129	NA	NA
PRODH2	AML_130	NA	NA
PRODH2	AML_132	NA	NA
PRODH2	AML_133	NA	NA
PRODH2	AML_118	NA	NA
PRODH2	AML_119	NA	NA
PRODH2	AML_120	NA	NA
PRODH2	AML_135	NA	NA
PRODH2	AML_136	NA	NA
PRODH2	AML_137	NA	NA
PRODH2	AML_139	NA	NA
PRODH2	AML_140	NA	NA
PROK1	AML_001	-0.343287672463738	NA
PROK1	AML_010	-0.759763723977606	NA
PROK1	AML_012	-0.0956879079445569	NA
PROK1	AML_014	-0.594155102041989	NA
PROK1	AML_015	0.2232444410932	NA
PROK1	AML_017	0.585189182537041	NA
PROK1	AML_002	0.256571607847223	NA
PROK1	AML_023	-0.791103967809582	NA
PROK1	AML_024	-0.46879008968485	NA
PROK1	AML_025	-0.0932356806941287	NA
PROK1	AML_026	0.052654519128549	NA
PROK1	AML_028	0.02352351495359	NA
PROK1	AML_003	-0.761200865123902	NA
PROK1	AML_032	0.551570707051548	NA
PROK1	AML_038	-0.556736469055542	NA
PROK1	AML_040	-0.210740614775565	NA
PROK1	AML_045	-0.412308750715071	NA
PROK1	AML_047	0.727755446925855	NA
PROK1	AML_048	-0.943138983661164	NA
PROK1	AML_049	0.0129557191315039	NA
PROK1	AML_051	-0.532439712456821	NA
PROK1	AML_054	-0.170904363713162	NA
PROK1	AML_059	-0.732735633892647	NA
PROK1	AML_006	-0.870449244251792	NA
PROK1	AML_064	-0.67669939681774	NA
PROK1	AML_065	0.172576851295441	NA
PROK1	AML_067	-0.126276229753595	NA
PROK1	AML_071	-0.791454610669723	NA
PROK1	AML_073	0.705231572355607	NA
PROK1	AML_102	-0.244108313770131	NA
PROK1	AML_111	-0.0674193229184415	NA
PROK1	AML_113	-0.0702329013226269	NA
PROK1	AML_116	-0.139203787011153	NA
PROK1	AML_103	-0.055877741414845	NA
PROK1	AML_104	-0.0824501050105	NA
PROK1	AML_105	0.20175593928034	NA
PROK1	AML_106	0.444745454240306	NA
PROK1	AML_107	0.301177423856148	NA
PROK1	AML_108	0.346599178367339	NA
PROK1	AML_109	-0.116795153943761	NA
PROK1	AML_121	-0.177028048745616	NA
PROK1	AML_123	0.513353153778271	NA
PROK1	AML_124	0.213626939903065	NA
PROK1	AML_117	0.306417703822411	NA
PROK1	AML_125	-0.0884508954522942	NA
PROK1	AML_127	-0.160687325410322	NA
PROK1	AML_128	0.525925594998597	NA
PROK1	AML_129	-0.0843295636582105	NA
PROK1	AML_130	-0.167210355883311	NA
PROK1	AML_132	-0.148262772772871	NA
PROK1	AML_133	0.532324637118406	NA
PROK1	AML_118	-0.175873562821691	NA
PROK1	AML_119	0.185265634119892	NA
PROK1	AML_120	-0.152804028268961	NA
PROK1	AML_135	0.152314839561159	NA
PROK1	AML_136	-0.143500841215256	NA
PROK1	AML_137	-0.176757472922873	NA
PROK1	AML_139	0.22851546087032	NA
PROK1	AML_140	-0.0680403011267636	NA
PROK2	AML_001	0.00574270775897371	0.996403274579485
PROK2	AML_010	-0.563451858850314	0.581295188446682
PROK2	AML_012	-0.698147189853164	0.407352274908572
PROK2	AML_014	-0.304532337253985	0.756543774072636
PROK2	AML_015	-5.47685738158392	4.33553138640676e-11
PROK2	AML_017	-0.227490083538416	0.844975817412362
PROK2	AML_002	-2.69841354098587	0.00105193101780635
PROK2	AML_023	-1.56703734547079	0.0712301297300019
PROK2	AML_024	0.522752429913883	0.590079080783548
PROK2	AML_025	-0.353861678980196	0.77407011473905
PROK2	AML_026	-0.65879230313078	0.482267663102291
PROK2	AML_028	-1.80787475546709	0.0496569148447626
PROK2	AML_003	-0.334002733097835	0.831609164510886
PROK2	AML_032	-0.114142425975354	0.926313695993461
PROK2	AML_038	0.00219937115067054	0.998186749041927
PROK2	AML_040	0.417801408047085	0.694926664826726
PROK2	AML_045	0.210638630727741	0.832425137255651
PROK2	AML_047	-0.815432073150583	0.40650434862962
PROK2	AML_048	-1.58562868782217	0.0538763818730164
PROK2	AML_049	-0.164861052176741	0.88562863885098
PROK2	AML_051	-2.31287082094725	0.00599144037100128
PROK2	AML_054	0.787120327831072	0.427137596872013
PROK2	AML_059	0.562614750735395	0.572812205733645
PROK2	AML_006	1.03235994916145	0.247747562946318
PROK2	AML_064	-0.855721202218725	0.38261800758404
PROK2	AML_065	-1.64746026289177	0.0426947269810371
PROK2	AML_067	-2.07611065623183	0.0103398885919933
PROK2	AML_071	1.27535910472987	0.144240904239979
PROK2	AML_073	-1.53536151805975	0.0790489367535763
PROK2	AML_102	0.117507867431943	0.940594071642422
PROK2	AML_111	-0.678157616301033	0.699514751035345
PROK2	AML_113	0.446931037947079	0.587706088344996
PROK2	AML_116	-1.54886199003053	0.0838210306555543
PROK2	AML_103	0.0966203363482112	0.968923658784241
PROK2	AML_104	-0.71300140601527	0.425813338589592
PROK2	AML_105	0.341256002569008	0.926615116444848
PROK2	AML_106	0.0795874436432024	0.949059133026722
PROK2	AML_107	-0.997849357300604	0.371099810736349
PROK2	AML_108	-0.4040313421453	0.82998965361381
PROK2	AML_109	-0.594121378053836	0.618141835772167
PROK2	AML_121	-1.99144132748649	0.049955690628639
PROK2	AML_123	-2.05746647316183	0.0333573162598422
PROK2	AML_124	-0.509439803076915	0.705182135929499
PROK2	AML_117	0.484183687121802	0.71226933007753
PROK2	AML_125	-0.648105338531763	0.675806634840907
PROK2	AML_127	0.641221133510967	0.464311851706164
PROK2	AML_128	-0.731710488104787	0.511421314955929
PROK2	AML_129	-0.0845552207745508	0.946789135492835
PROK2	AML_130	-0.138231965825817	0.914195234964527
PROK2	AML_132	-0.726259695395117	0.518877282504958
PROK2	AML_133	-1.36792373749821	0.147093439697965
PROK2	AML_118	1.15010691143133	0.177075115037303
PROK2	AML_119	0.560272035764753	0.544469638488022
PROK2	AML_120	0.593764627948508	0.52141602724912
PROK2	AML_135	0.0433210853740703	0.996052744374348
PROK2	AML_136	0.113429401924998	0.942384356495799
PROK2	AML_137	-0.545950356889822	0.999368456270359
PROK2	AML_139	0.225355759098988	0.874957075378164
PROK2	AML_140	0.284229075259966	0.835575657697983
PROKR1	AML_001	-0.111091718874225	NA
PROKR1	AML_010	-0.250530808836779	NA
PROKR1	AML_012	1.04878054298539	NA
PROKR1	AML_014	-0.206593493653454	NA
PROKR1	AML_015	0.382176479520531	NA
PROKR1	AML_017	-0.135314919794541	NA
PROKR1	AML_002	0.793780643858479	NA
PROKR1	AML_023	0.806731566339806	NA
PROKR1	AML_024	-0.151957849055001	NA
PROKR1	AML_025	-0.105596256970068	NA
PROKR1	AML_026	0.177295733942501	NA
PROKR1	AML_028	-0.205360513239911	NA
PROKR1	AML_003	-0.169715527646453	NA
PROKR1	AML_032	-0.395294869124621	NA
PROKR1	AML_038	-0.317501511387404	NA
PROKR1	AML_040	-0.401348617582286	NA
PROKR1	AML_045	-0.131052459253145	NA
PROKR1	AML_047	-0.165764463017562	NA
PROKR1	AML_048	1.34737549602914	NA
PROKR1	AML_049	-0.164468332873148	NA
PROKR1	AML_051	0.331635956788391	NA
PROKR1	AML_054	-0.244594328608333	NA
PROKR1	AML_059	-0.0166447906657451	NA
PROKR1	AML_006	-0.186281026728376	NA
PROKR1	AML_064	0.152896159200887	NA
PROKR1	AML_065	0.0321462210287493	NA
PROKR1	AML_067	0.772569903702424	NA
PROKR1	AML_071	0.636734294819909	NA
PROKR1	AML_073	0.350333127329076	NA
PROKR1	AML_102	-0.448111043369073	NA
PROKR1	AML_111	-0.105410449068757	NA
PROKR1	AML_113	-0.288302316369015	NA
PROKR1	AML_116	-0.345419806705172	NA
PROKR1	AML_103	0.141435595080377	NA
PROKR1	AML_104	-0.551416481256388	NA
PROKR1	AML_105	-0.0119622409501057	NA
PROKR1	AML_106	0.815472570063316	NA
PROKR1	AML_107	0.625597229266177	NA
PROKR1	AML_108	-0.382492576566503	NA
PROKR1	AML_109	-0.168835146356474	NA
PROKR1	AML_121	-0.55930793812292	NA
PROKR1	AML_123	-0.533470309529817	NA
PROKR1	AML_124	0.0997376791701544	NA
PROKR1	AML_117	0.433692549942152	NA
PROKR1	AML_125	-0.00141218755253509	NA
PROKR1	AML_127	-0.322504083135026	NA
PROKR1	AML_128	0.82721366967915	NA
PROKR1	AML_129	-0.0738608209677581	NA
PROKR1	AML_130	-0.181469995808596	NA
PROKR1	AML_132	0.724100952607309	NA
PROKR1	AML_133	-0.185280461861714	NA
PROKR1	AML_118	-0.24839533576156	NA
PROKR1	AML_119	-0.379918995100488	NA
PROKR1	AML_120	-0.263082083924682	NA
PROKR1	AML_135	0.585485003108233	NA
PROKR1	AML_136	0.173756500578254	NA
PROKR1	AML_137	-0.0259930948535371	NA
PROKR1	AML_139	-0.11620212599425	NA
PROKR1	AML_140	0.374185979892045	NA
PROKR2	AML_001	2.0276263718684	NA
PROKR2	AML_010	0.0555027738729533	NA
PROKR2	AML_012	0.193402975144445	NA
PROKR2	AML_014	-0.0578696278117633	NA
PROKR2	AML_015	0.411384925326576	NA
PROKR2	AML_017	-0.0670161569795246	NA
PROKR2	AML_002	-0.441811070314484	NA
PROKR2	AML_023	-0.0815432239450691	NA
PROKR2	AML_024	-0.0771628714159667	NA
PROKR2	AML_025	-0.0511282488094951	NA
PROKR2	AML_026	-0.400056945027837	NA
PROKR2	AML_028	-0.0959898284525401	NA
PROKR2	AML_003	-0.190450414410243	NA
PROKR2	AML_032	0.826552365933163	NA
PROKR2	AML_038	-0.169384748853193	NA
PROKR2	AML_040	0.596097798010688	NA
PROKR2	AML_045	0.472893608979927	NA
PROKR2	AML_047	-0.28791352686057	NA
PROKR2	AML_048	0.552077524960767	NA
PROKR2	AML_049	0.179742517979371	NA
PROKR2	AML_051	-0.0881897226551894	NA
PROKR2	AML_054	-0.0577232291770774	NA
PROKR2	AML_059	-0.106214392809424	NA
PROKR2	AML_006	-0.0867873178338437	NA
PROKR2	AML_064	0.2122814822008	NA
PROKR2	AML_065	0.259563499376103	NA
PROKR2	AML_067	0.235108806661722	NA
PROKR2	AML_071	-0.103200091549041	NA
PROKR2	AML_073	-0.077477671560002	NA
PROKR2	AML_102	-0.0673442344299429	NA
PROKR2	AML_111	-0.0773210220925528	NA
PROKR2	AML_113	-0.0803341863076898	NA
PROKR2	AML_116	-0.0906032983191626	NA
PROKR2	AML_103	-0.0641229362352636	NA
PROKR2	AML_104	-0.0946907808461897	NA
PROKR2	AML_105	0.182130145977378	NA
PROKR2	AML_106	-0.100359118206264	NA
PROKR2	AML_107	0.26606483892076	NA
PROKR2	AML_108	-0.0938840243099096	NA
PROKR2	AML_109	-0.133733113615601	NA
PROKR2	AML_121	-0.199005818938784	NA
PROKR2	AML_123	-0.178491671977638	NA
PROKR2	AML_124	-0.146557308714502	NA
PROKR2	AML_117	-0.272852437419711	NA
PROKR2	AML_125	-0.100337268196967	NA
PROKR2	AML_127	-0.140464519996287	NA
PROKR2	AML_128	-0.114996103039146	NA
PROKR2	AML_129	-0.168399354678182	NA
PROKR2	AML_130	-0.381493567588091	NA
PROKR2	AML_132	-0.168093595773585	NA
PROKR2	AML_133	-0.136403027652341	NA
PROKR2	AML_118	-0.180952474033956	NA
PROKR2	AML_119	-0.0661064795895494	NA
PROKR2	AML_120	-0.0905466975498641	NA
PROKR2	AML_135	-0.0783412680448107	NA
PROKR2	AML_136	-0.0577781471992072	NA
PROKR2	AML_137	-0.0857306268563742	NA
PROKR2	AML_139	-0.171481894641913	NA
PROKR2	AML_140	0.242719951613516	NA
PROL1	AML_001	NA	NA
PROL1	AML_010	NA	NA
PROL1	AML_012	NA	NA
PROL1	AML_014	NA	NA
PROL1	AML_015	NA	NA
PROL1	AML_017	NA	NA
PROL1	AML_002	NA	NA
PROL1	AML_023	NA	NA
PROL1	AML_024	NA	NA
PROL1	AML_025	NA	NA
PROL1	AML_026	NA	NA
PROL1	AML_028	NA	NA
PROL1	AML_003	NA	NA
PROL1	AML_032	NA	NA
PROL1	AML_038	NA	NA
PROL1	AML_040	NA	NA
PROL1	AML_045	NA	NA
PROL1	AML_047	NA	NA
PROL1	AML_048	NA	NA
PROL1	AML_049	NA	NA
PROL1	AML_051	NA	NA
PROL1	AML_054	NA	NA
PROL1	AML_059	NA	NA
PROL1	AML_006	NA	NA
PROL1	AML_064	NA	NA
PROL1	AML_065	NA	NA
PROL1	AML_067	NA	NA
PROL1	AML_071	NA	NA
PROL1	AML_073	NA	NA
PROL1	AML_102	-0.0595679783820584	NA
PROL1	AML_111	-0.0616119986664486	NA
PROL1	AML_113	-0.0678791179844883	NA
PROL1	AML_116	-0.076457115865406	NA
PROL1	AML_103	-0.0506232611834201	NA
PROL1	AML_104	-0.081944254747509	NA
PROL1	AML_105	-0.0525873795849534	NA
PROL1	AML_106	-0.077982854239978	NA
PROL1	AML_107	-0.10894155103677	NA
PROL1	AML_108	-0.0696423533049442	NA
PROL1	AML_109	-0.108900241499548	NA
PROL1	AML_121	-0.147008813639223	NA
PROL1	AML_123	-0.127943847547261	NA
PROL1	AML_124	-0.106813524254548	NA
PROL1	AML_117	-0.202222616168679	NA
PROL1	AML_125	-0.075819233582596	NA
PROL1	AML_127	-0.0821795052078673	NA
PROL1	AML_128	-0.104087290438291	NA
PROL1	AML_129	-0.070819323352779	NA
PROL1	AML_130	-0.140206738893992	NA
PROL1	AML_132	-0.129075652175683	NA
PROL1	AML_133	-0.102298099810473	NA
PROL1	AML_118	-0.0766727595769496	NA
PROL1	AML_119	-0.0548021157334981	NA
PROL1	AML_120	-0.0786422035386177	NA
PROL1	AML_135	-0.0619446907712221	NA
PROL1	AML_136	-0.048225763362081	NA
PROL1	AML_137	-0.0573727881864848	NA
PROL1	AML_139	-0.0860721012833605	NA
PROL1	AML_140	-0.0648027800893098	NA
PROM1	AML_001	0.506674899416695	0.467288495171402
PROM1	AML_010	-4.92709743922245	6.20731350806578e-18
PROM1	AML_012	-0.590139903318952	0.332892338076771
PROM1	AML_014	-0.637003439085399	0.252332818292424
PROM1	AML_015	0.28200696291305	0.634573627738888
PROM1	AML_017	-0.509923788780563	0.425407283376584
PROM1	AML_002	-1.30696462356286	0.0148469426243866
PROM1	AML_023	-1.68344356609893	0.00555687307191347
PROM1	AML_024	-1.73024445297324	0.000408131759441417
PROM1	AML_025	1.06230804786235	0.0672345987584995
PROM1	AML_026	0.767191632338555	0.212053633119227
PROM1	AML_028	-5.66565627204616	7.94467684004466e-26
PROM1	AML_003	0.607033154011533	0.401308378741287
PROM1	AML_032	-0.814388209948626	0.1482553160513
PROM1	AML_038	-0.0594429629548344	0.946316040641891
PROM1	AML_040	-0.645260829025492	0.314244339438906
PROM1	AML_045	-1.08351881121843	0.0342389281955506
PROM1	AML_047	-2.95695802940733	6.70739024638779e-10
PROM1	AML_048	1.1014129366091	0.0327175704924864
PROM1	AML_049	0.0357068696372039	0.963157841827244
PROM1	AML_051	-0.349414211978823	0.631640922665749
PROM1	AML_054	-4.21504236395844	1.67651938914861e-20
PROM1	AML_059	4.46587420999062	2.69241948799228e-21
PROM1	AML_006	-3.04764204257718	4.80624466180326e-08
PROM1	AML_064	-0.827454533960613	0.162124618416278
PROM1	AML_065	1.03484262516476	0.0490798703430996
PROM1	AML_067	0.407333701549368	0.484348887171193
PROM1	AML_071	1.33634157301726	0.0102527703067856
PROM1	AML_073	5.38242260279988	3.83400794843672e-23
PROM1	AML_102	0.660563419481877	0.568724332319699
PROM1	AML_111	1.7014998871578	0.0608543692579744
PROM1	AML_113	-0.42323625645632	0.626163592238021
PROM1	AML_116	0.152104345699581	0.924151681645117
PROM1	AML_103	-1.48073110868671	0.0910424143000358
PROM1	AML_104	-3.05403715799374	2.61403301282004e-05
PROM1	AML_105	0.252978709960039	0.958628381342419
PROM1	AML_106	-1.82810664819477	0.0251599427258218
PROM1	AML_107	0.208548747055624	0.87257667967687
PROM1	AML_108	0.0133060372092224	0.997705397325839
PROM1	AML_109	1.90859861456477	0.032049363931692
PROM1	AML_121	-3.70794119073807	1.59479934616139e-05
PROM1	AML_123	-0.32970804253289	0.765508690611212
PROM1	AML_124	-2.16349403672711	0.0119574324801745
PROM1	AML_117	1.66725931016126	0.082638550179857
PROM1	AML_125	0.532618117655737	0.763656540476157
PROM1	AML_127	0.0165158787252254	0.987750951724906
PROM1	AML_128	-3.45765701592848	4.64320296388524e-05
PROM1	AML_129	-1.31356448593268	0.114091906427092
PROM1	AML_130	2.35962459544811	0.00641168299471253
PROM1	AML_132	0.994668787006807	0.300790422267204
PROM1	AML_133	1.75151737971812	0.0407932626649545
PROM1	AML_118	-0.0379801343656485	0.972291955602389
PROM1	AML_119	1.34583916910248	0.0975962073834441
PROM1	AML_120	-2.74890334938554	0.000183703182753124
PROM1	AML_135	-0.835684989910637	0.698123723177963
PROM1	AML_136	-1.72152559718045	0.0166154146783772
PROM1	AML_137	-0.294205535410841	0.999368456270359
PROM1	AML_139	-1.42131373168342	0.111525080423283
PROM1	AML_140	-0.266707889404351	0.85706301623458
PROM2	AML_001	-0.898600598369814	0.379522582520214
PROM2	AML_010	0.508591869203014	0.631825323083443
PROM2	AML_012	-0.768998483611515	0.342903483802226
PROM2	AML_014	1.31982054446091	0.10866134235991
PROM2	AML_015	-0.211122432562026	0.855879460265087
PROM2	AML_017	0.0723318450599021	0.954289858939475
PROM2	AML_002	-1.01151477343726	0.310179441465246
PROM2	AML_023	1.34617588634301	0.133965769846944
PROM2	AML_024	-0.856308605826598	NA
PROM2	AML_025	-0.104946944817207	NA
PROM2	AML_026	-0.34619434902165	0.733834087264479
PROM2	AML_028	0.808872096125513	0.45060998226531
PROM2	AML_003	-0.144907355217626	0.936034320918478
PROM2	AML_032	2.91736411625655	0.000115479561257665
PROM2	AML_038	1.16105221802022	0.213281334548091
PROM2	AML_040	0.429379232147788	NA
PROM2	AML_045	-0.552443787029043	0.562644226993417
PROM2	AML_047	-2.00963157906939	0.0192372469151182
PROM2	AML_048	0.102752514473843	NA
PROM2	AML_049	0.876638407781549	0.361547516361594
PROM2	AML_051	-0.65931123672569	NA
PROM2	AML_054	0.647974026346242	0.534582822924182
PROM2	AML_059	3.58657236415193	1.08715112462647e-05
PROM2	AML_006	-0.292218819613865	0.785968114934726
PROM2	AML_064	-1.52767988894692	0.119441795580161
PROM2	AML_065	0.642941226929861	NA
PROM2	AML_067	0.167581983748939	0.874187016194531
PROM2	AML_071	-0.737697931550333	NA
PROM2	AML_073	0.700475822996972	NA
PROM2	AML_102	-1.01900409292639	0.293643758910037
PROM2	AML_111	-0.267345263125338	NA
PROM2	AML_113	-1.11698616475185	0.153847954590465
PROM2	AML_116	-0.142053381125741	0.919331979775369
PROM2	AML_103	0.156264446562523	0.952795730263719
PROM2	AML_104	-1.32817378489298	0.0653793466538835
PROM2	AML_105	0.67897681008025	NA
PROM2	AML_106	0.525755842741495	NA
PROM2	AML_107	0.412788819254058	0.697501355881444
PROM2	AML_108	-1.05896457270678	0.290709342680883
PROM2	AML_109	-0.606872726224079	0.541017860208701
PROM2	AML_121	0.653647795951754	0.524911151589549
PROM2	AML_123	0.94515121475018	0.209055319058436
PROM2	AML_124	-0.310056573345543	0.80585292414175
PROM2	AML_117	1.88336490610652	0.0419424834398491
PROM2	AML_125	0.49473593959818	NA
PROM2	AML_127	1.58596638135887	0.0110836289010016
PROM2	AML_128	1.9111208186312	0.0117599316835495
PROM2	AML_129	-0.726854062788839	0.417825767107966
PROM2	AML_130	0.572734666665103	0.468354016596555
PROM2	AML_132	1.54149576393385	0.0432795319971926
PROM2	AML_133	-1.48436397082643	0.0483438117567263
PROM2	AML_118	-0.463295778271183	0.603195773493289
PROM2	AML_119	-0.607335300111893	NA
PROM2	AML_120	-0.738793619687044	0.406927531284805
PROM2	AML_135	-0.338978295233149	0.930729801045788
PROM2	AML_136	-0.517734358890778	NA
PROM2	AML_137	-0.0218051685664547	0.999368456270359
PROM2	AML_139	1.41917463113433	0.0583105747315941
PROM2	AML_140	0.760454220334445	0.455647132845634
PROP1	AML_001	NA	NA
PROP1	AML_010	NA	NA
PROP1	AML_012	0.175358963265116	NA
PROP1	AML_014	NA	NA
PROP1	AML_015	NA	NA
PROP1	AML_017	NA	NA
PROP1	AML_002	NA	NA
PROP1	AML_023	NA	NA
PROP1	AML_024	NA	NA
PROP1	AML_025	NA	NA
PROP1	AML_026	-0.0889204578450602	NA
PROP1	AML_028	NA	NA
PROP1	AML_003	NA	NA
PROP1	AML_032	NA	NA
PROP1	AML_038	NA	NA
PROP1	AML_040	NA	NA
PROP1	AML_045	NA	NA
PROP1	AML_047	NA	NA
PROP1	AML_048	NA	NA
PROP1	AML_049	NA	NA
PROP1	AML_051	NA	NA
PROP1	AML_054	NA	NA
PROP1	AML_059	NA	NA
PROP1	AML_006	NA	NA
PROP1	AML_064	NA	NA
PROP1	AML_065	NA	NA
PROP1	AML_067	NA	NA
PROP1	AML_071	NA	NA
PROP1	AML_073	NA	NA
PROP1	AML_102	-0.0925637580023985	NA
PROP1	AML_111	-0.19126001258649	NA
PROP1	AML_113	-0.109206604547941	NA
PROP1	AML_116	-0.204330635392653	NA
PROP1	AML_103	0.398209458863522	NA
PROP1	AML_104	-0.128927426660297	NA
PROP1	AML_105	0.117082248386336	NA
PROP1	AML_106	-0.133349409723805	NA
PROP1	AML_107	1.0894433387175	NA
PROP1	AML_108	-0.122529030061495	NA
PROP1	AML_109	-0.179179278622358	NA
PROP1	AML_121	-0.258215413871398	NA
PROP1	AML_123	-0.230904893585511	NA
PROP1	AML_124	-0.190216536041053	NA
PROP1	AML_117	0.391344904183041	NA
PROP1	AML_125	-0.131430596222199	NA
PROP1	AML_127	-0.170453466595356	NA
PROP1	AML_128	-0.156362897063397	NA
PROP1	AML_129	-0.186565455425648	NA
PROP1	AML_130	-0.241530636961962	NA
PROP1	AML_132	-0.221303832502687	NA
PROP1	AML_133	-0.178096535165696	NA
PROP1	AML_118	-0.200862570822128	NA
PROP1	AML_119	-0.124577491307029	NA
PROP1	AML_120	-0.124210151808119	NA
PROP1	AML_135	0.4563884961088	NA
PROP1	AML_136	0.0984791036857502	NA
PROP1	AML_137	0.103600074163269	NA
PROP1	AML_139	-0.233367332794742	NA
PROP1	AML_140	-0.104853194177234	NA
PRORSD1P	AML_001	-1.21926722439664	0.0329230785340678
PRORSD1P	AML_010	-0.97386088771455	0.0850744819403051
PRORSD1P	AML_012	-0.0483929070905431	0.960294410320531
PRORSD1P	AML_014	-1.07059481361459	0.0730406298270219
PRORSD1P	AML_015	1.01736046485424	0.0721120890365339
PRORSD1P	AML_017	0.00568691571392499	0.994550193426597
PRORSD1P	AML_002	-0.230541792015607	0.731807515425985
PRORSD1P	AML_023	0.882627508940719	0.0724481605425888
PRORSD1P	AML_024	-0.523538064318917	0.37285134649651
PRORSD1P	AML_025	-0.380652033637794	0.624855951103834
PRORSD1P	AML_026	-1.11676688975828	0.0471172823261139
PRORSD1P	AML_028	1.29692087205629	0.0122598766538542
PRORSD1P	AML_003	1.17791989833805	0.0964463125620652
PRORSD1P	AML_032	-1.09237445075214	0.037779366896493
PRORSD1P	AML_038	0.701401669695026	0.277439242675623
PRORSD1P	AML_040	0.146263803877113	0.865954057285565
PRORSD1P	AML_045	0.137923616556419	0.837479148576364
PRORSD1P	AML_047	-2.01765309550983	0.000264667783257294
PRORSD1P	AML_048	-0.267072856227555	0.723116139527611
PRORSD1P	AML_049	0.922703865686333	0.075259118192967
PRORSD1P	AML_051	-1.17842778481959	0.0639031045727746
PRORSD1P	AML_054	-0.814449252827768	0.213362859827351
PRORSD1P	AML_059	-0.0419558906467688	0.950394616950165
PRORSD1P	AML_006	-1.94809914888279	0.000572116708348567
PRORSD1P	AML_064	0.507412621121113	0.443921922812859
PRORSD1P	AML_065	-1.6249627269246	0.00150457207394234
PRORSD1P	AML_067	0.8614502934371	0.140910877090845
PRORSD1P	AML_071	-0.186695207896456	0.810486662566374
PRORSD1P	AML_073	0.378997310860438	0.612332409088727
PRORSD1P	AML_102	-0.254238795878001	0.719922613421107
PRORSD1P	AML_111	-0.0607166718187299	0.977317782337356
PRORSD1P	AML_113	0.664624796538974	0.063061445616307
PRORSD1P	AML_116	0.817633280211376	0.0335575945804775
PRORSD1P	AML_103	-0.521597050717597	0.391710752495254
PRORSD1P	AML_104	0.257613335314022	0.56027302788119
PRORSD1P	AML_105	0.112016308111339	0.967134258626587
PRORSD1P	AML_106	-0.218174457129044	0.6465502795017
PRORSD1P	AML_107	-0.501643595278147	0.220000034451977
PRORSD1P	AML_108	-0.0184787694398128	0.991813075556171
PRORSD1P	AML_109	0.563122474914652	0.142032301767621
PRORSD1P	AML_121	-1.07614954830719	0.00052774356789035
PRORSD1P	AML_123	0.669655844016948	0.0561272316993909
PRORSD1P	AML_124	-0.114585519088782	0.843636339524159
PRORSD1P	AML_117	1.72186240186016	2.92928948818191e-07
PRORSD1P	AML_125	-0.250155053458853	0.800477160668143
PRORSD1P	AML_127	0.414191078038606	0.267518316443345
PRORSD1P	AML_128	1.44001059864968	9.45002030014378e-06
PRORSD1P	AML_129	-0.209308051168859	0.696287918749115
PRORSD1P	AML_130	1.58730237260416	2.6841095827493e-07
PRORSD1P	AML_132	0.946231885072713	0.00453075948542685
PRORSD1P	AML_133	-0.284418839239177	0.505827641482477
PRORSD1P	AML_118	0.777741635111587	0.0605620081379853
PRORSD1P	AML_119	0.130179257536438	0.831511278488263
PRORSD1P	AML_120	-0.334137773187549	0.405246242364258
PRORSD1P	AML_135	-0.544776854923192	0.509093172168823
PRORSD1P	AML_136	-0.37013906053008	0.634918500673583
PRORSD1P	AML_137	-0.173727940301981	0.999368456270359
PRORSD1P	AML_139	1.4537932343746	3.62749848762813e-06
PRORSD1P	AML_140	0.3164400463977	0.622956782296537
PROS1	AML_001	0.339657295835597	0.685036573308439
PROS1	AML_010	-1.71596085902777	2.29331297634618e-06
PROS1	AML_012	0.846669779253899	0.00483530907349035
PROS1	AML_014	-0.136355565032371	0.813862824412425
PROS1	AML_015	0.0773959267658541	0.894083809794006
PROS1	AML_017	-1.35527050869371	0.0823027206558459
PROS1	AML_002	0.967660223337497	0.0108158512688837
PROS1	AML_023	-0.373722867488388	0.494450734317265
PROS1	AML_024	-2.62365553403996	7.25461303925161e-05
PROS1	AML_025	1.39693263449463	0.0163845520585087
PROS1	AML_026	1.53414490401646	2.08184395130437e-12
PROS1	AML_028	-2.83519562157269	6.74082276183397e-17
PROS1	AML_003	-2.05737633493455	4.85525092709474e-05
PROS1	AML_032	0.88955386044464	0.242385385717357
PROS1	AML_038	-0.35276634414612	0.717899797837641
PROS1	AML_040	2.05183354602404	1.55407121117312e-07
PROS1	AML_045	-0.777651620785124	0.0409949378084849
PROS1	AML_047	-0.627506716978783	0.0983600175320512
PROS1	AML_048	-0.232019921392623	0.447097282438352
PROS1	AML_049	-4.28160224856691	1.02715948581978e-13
PROS1	AML_051	-1.20273538256822	0.00586582573976827
PROS1	AML_054	-1.20926023310279	2.53367234869372e-05
PROS1	AML_059	-1.98158217048903	4.44489296203388e-08
PROS1	AML_006	-2.37382334595498	4.01047915244319e-08
PROS1	AML_064	0.128774227321306	0.795550625878082
PROS1	AML_065	0.0554949429385168	0.902767147301315
PROS1	AML_067	-0.133716023817232	0.802023778388072
PROS1	AML_071	-0.226468920543207	0.605804365935711
PROS1	AML_073	0.0666657553872952	0.890679139101461
PROS1	AML_102	-0.892664441986869	0.410647631510684
PROS1	AML_111	0.513817974431764	0.838542204413643
PROS1	AML_113	-1.63570185714257	0.0273510705389035
PROS1	AML_116	-0.876484146644557	0.430976792852216
PROS1	AML_103	0.753513591772802	0.591912346186785
PROS1	AML_104	-1.73701862310349	0.0379008688949847
PROS1	AML_105	-1.04910031043351	0.442741884256094
PROS1	AML_106	0.0483213147824753	0.969285715143389
PROS1	AML_107	0.498530767667748	0.657375552479762
PROS1	AML_108	1.21464849271065	0.242023675100187
PROS1	AML_109	-2.86971262049475	0.00111497706491754
PROS1	AML_121	-2.13716848400994	0.0263270901451665
PROS1	AML_123	-1.87840087521172	0.0373549726438102
PROS1	AML_124	-1.39369702827511	0.142718945114405
PROS1	AML_117	-2.1119993655977	0.0180498351285151
PROS1	AML_125	-1.12703320905669	0.361155850154613
PROS1	AML_127	-1.18295730418653	0.16968962026488
PROS1	AML_128	-0.151760423389609	0.903616183746484
PROS1	AML_129	-0.667588235842521	0.481600651692301
PROS1	AML_130	-2.99509995796552	0.000284989078423113
PROS1	AML_132	-1.43430562817924	0.114101078044723
PROS1	AML_133	0.872111560191051	0.380431970167487
PROS1	AML_118	-1.00179606930505	0.266696545693996
PROS1	AML_119	-0.390994060794741	0.721951217601065
PROS1	AML_120	-0.703973195679709	0.425072471433539
PROS1	AML_135	0.763535269484076	0.742637245664644
PROS1	AML_136	-0.00322296235925458	0.997999683800275
PROS1	AML_137	0.643584139034981	0.999368456270359
PROS1	AML_139	-1.02123920402406	0.288625552053161
PROS1	AML_140	-1.14516243724916	0.274459339789286
ProSAPiP1	AML_001	0.843463842969415	0.188618990638919
ProSAPiP1	AML_010	0.319897098316875	0.60737817468141
ProSAPiP1	AML_012	-0.152221848487786	0.846725531746126
ProSAPiP1	AML_014	1.18525089462586	0.0135159630957827
ProSAPiP1	AML_015	-1.23776642794176	0.0559092156513391
ProSAPiP1	AML_017	0.275460246428219	0.645457643583081
ProSAPiP1	AML_002	2.0326704386762	0.000189787032684998
ProSAPiP1	AML_023	0.721067069648058	0.224515128114326
ProSAPiP1	AML_024	0.701957351306045	0.208312541038053
ProSAPiP1	AML_025	-0.777769670195929	0.244300365756582
ProSAPiP1	AML_026	-4.34097025768185	4.84066124357008e-35
ProSAPiP1	AML_028	0.969877888587357	0.0785962826637195
ProSAPiP1	AML_003	-0.412875614495098	0.701131436474398
ProSAPiP1	AML_032	1.50219915864572	0.000234073799487444
ProSAPiP1	AML_038	0.920940552547243	0.213008188338223
ProSAPiP1	AML_040	-0.290383719721719	0.76660121672064
ProSAPiP1	AML_045	2.08885095902191	4.66415148757846e-06
ProSAPiP1	AML_047	-3.24384325459282	1.28824996055953e-07
ProSAPiP1	AML_048	-0.829480869732185	0.138115315717307
ProSAPiP1	AML_049	-0.717222799410329	0.221020947340452
ProSAPiP1	AML_051	-1.87161939574768	2.94480548419875e-05
ProSAPiP1	AML_054	0.174577537978591	0.848142630183555
ProSAPiP1	AML_059	-1.41761827333946	0.0145372580510082
ProSAPiP1	AML_006	-0.17884821301238	0.784485214739789
ProSAPiP1	AML_064	0.700548692449918	0.261631215409383
ProSAPiP1	AML_065	-2.95364168870924	2.00238685856676e-09
ProSAPiP1	AML_067	1.55268290467233	0.000466899655408259
ProSAPiP1	AML_071	-1.00664956715003	0.0946039311568364
ProSAPiP1	AML_073	0.819382284577005	0.0624282456969433
ProSAPiP1	AML_102	-0.414921278976783	0.766763785995797
ProSAPiP1	AML_111	-0.507948708526424	0.84462270597881
ProSAPiP1	AML_113	-0.708418648018911	0.396655435006892
ProSAPiP1	AML_116	0.421985978652256	0.764988589797434
ProSAPiP1	AML_103	0.130833435733686	0.964319339191299
ProSAPiP1	AML_104	2.50279458232683	0.000708957787515874
ProSAPiP1	AML_105	0.156124549546583	0.974227173438939
ProSAPiP1	AML_106	-1.22197147685353	0.174816400156144
ProSAPiP1	AML_107	0.628098146074307	0.585764336637694
ProSAPiP1	AML_108	-0.944992939505894	0.451586642443108
ProSAPiP1	AML_109	-0.519219184276359	0.656373297124954
ProSAPiP1	AML_121	-0.462328551849095	0.678959481336123
ProSAPiP1	AML_123	-1.80056378300745	0.045956278894676
ProSAPiP1	AML_124	1.69262707094332	0.0678123038398082
ProSAPiP1	AML_117	-0.473900984047185	0.676266507351378
ProSAPiP1	AML_125	0.42159941573447	0.833582311852594
ProSAPiP1	AML_127	0.64740396856394	0.473846600833355
ProSAPiP1	AML_128	0.62441469796367	0.561984599886801
ProSAPiP1	AML_129	0.342767921544742	0.763573390804371
ProSAPiP1	AML_130	-0.0439221090805154	0.971439167273269
ProSAPiP1	AML_132	0.0320785511229973	0.980388412381526
ProSAPiP1	AML_133	-0.587739987480931	0.597715032904436
ProSAPiP1	AML_118	0.995070199943729	0.26000084843022
ProSAPiP1	AML_119	0.535844684461014	0.604452870317458
ProSAPiP1	AML_120	1.90984678338245	0.0138694529765887
ProSAPiP1	AML_135	0.058127609370779	0.994652591916293
ProSAPiP1	AML_136	-0.0562326228347102	0.977580423074961
ProSAPiP1	AML_137	-0.297834532781028	0.999368456270359
ProSAPiP1	AML_139	0.232524284490751	0.872077027112723
ProSAPiP1	AML_140	-0.395489027444016	0.774850678986336
PROSC	AML_001	-0.0936740514708422	0.772846566656532
PROSC	AML_010	0.628970856966905	0.00672030562200877
PROSC	AML_012	0.379970417346093	0.182160359771317
PROSC	AML_014	-0.0100089965228148	0.977459750455704
PROSC	AML_015	0.228478042478225	0.398747482054815
PROSC	AML_017	-0.611172117947446	0.0362368495036847
PROSC	AML_002	0.269311123297204	0.329787914607877
PROSC	AML_023	-0.553758183227504	0.0291922761043238
PROSC	AML_024	-1.83453065149433	1.60698148607268e-14
PROSC	AML_025	-0.418120781775376	0.206073673117365
PROSC	AML_026	1.18696988060439	1.63019882554427e-07
PROSC	AML_028	-0.930586148380673	0.00010958114205377
PROSC	AML_003	0.221480106968624	0.586339960846757
PROSC	AML_032	-0.600086912386761	0.0394742899808758
PROSC	AML_038	-1.22033928969294	3.17681583133016e-07
PROSC	AML_040	-0.120433882194212	0.755865471478486
PROSC	AML_045	-1.49320100050428	4.62722231706762e-10
PROSC	AML_047	0.160524629793753	0.615753921462907
PROSC	AML_048	-0.544960552402645	0.0329342443002632
PROSC	AML_049	0.230321162675192	0.421785360778316
PROSC	AML_051	-0.391857387638836	0.123865487783589
PROSC	AML_054	-0.785727774463722	0.00120272836773147
PROSC	AML_059	-1.16566637072528	3.10608385437175e-07
PROSC	AML_006	-0.285502090358364	0.278149125767116
PROSC	AML_064	-0.190086422514252	0.52776917157475
PROSC	AML_065	1.1024115574645	5.83852610176158e-06
PROSC	AML_067	-0.676146291002724	0.00440497317419577
PROSC	AML_071	-0.567253690957098	0.0210861412494222
PROSC	AML_073	-0.213251196733582	0.521092507127585
PROSC	AML_102	0.378401879922305	0.187745826615583
PROSC	AML_111	0.109732545226982	0.900870299901688
PROSC	AML_113	1.09557236237139	2.95491790841643e-09
PROSC	AML_116	-0.554203957852783	0.0179317445289685
PROSC	AML_103	-0.381536668684924	0.192881017718443
PROSC	AML_104	-0.927334010714466	8.23502646035593e-06
PROSC	AML_105	-0.249362041302609	0.654075340312847
PROSC	AML_106	0.35542875901765	0.141979747191654
PROSC	AML_107	-0.921841765023445	1.6161682982623e-06
PROSC	AML_108	0.372948289974479	0.229294624769572
PROSC	AML_109	-0.0894066995345814	0.759684521619446
PROSC	AML_121	0.154999760083487	0.532482460854564
PROSC	AML_123	0.98599912175863	7.58163498542385e-07
PROSC	AML_124	-0.813310348436878	9.19747384370194e-05
PROSC	AML_117	-1.01799274748491	4.2436581474404e-08
PROSC	AML_125	-0.390843488865446	0.247579132864556
PROSC	AML_127	-0.919340981422596	1.32659469398316e-06
PROSC	AML_128	-0.174795887912608	0.486233078936994
PROSC	AML_129	-0.0871062567307159	0.800882024574778
PROSC	AML_130	-0.302605512630762	0.139979899724503
PROSC	AML_132	0.309856120321631	0.16492766441228
PROSC	AML_133	0.260113301072496	0.294641363846933
PROSC	AML_118	-1.10173002709877	6.32999413342066e-09
PROSC	AML_119	-0.553220461175257	0.024319223434969
PROSC	AML_120	0.0709426212281577	0.797338057849591
PROSC	AML_135	-0.0885694682125915	0.955075475564177
PROSC	AML_136	0.191393878972662	0.627463033690201
PROSC	AML_137	0.25183709745474	0.950404809008361
PROSC	AML_139	-0.469052184212217	0.0320468914659442
PROSC	AML_140	0.321439358612973	0.297261639488311
PROSER1	AML_001	0.776407123117029	4.52925566953367e-05
PROSER1	AML_010	-0.421531925598593	0.0173778221133977
PROSER1	AML_012	0.224331499203879	0.329499491866607
PROSER1	AML_014	0.0721879076597504	0.779322512540849
PROSER1	AML_015	0.67398522973029	0.000565854004608687
PROSER1	AML_017	0.0615810509823342	0.82919043063802
PROSER1	AML_002	-0.0651111422497094	0.80230100284763
PROSER1	AML_023	0.0782732061596494	0.762595608218267
PROSER1	AML_024	1.82748563798315	9.82167755636126e-23
PROSER1	AML_025	0.330773708564837	0.230566656280827
PROSER1	AML_026	-0.839957964232826	1.36977593866339e-07
PROSER1	AML_028	0.0856461750143481	0.75020098926671
PROSER1	AML_003	0.382713003860645	0.144601189799035
PROSER1	AML_032	-0.944933431959579	3.63715549557641e-07
PROSER1	AML_038	0.0903115682405111	0.769083235954893
PROSER1	AML_040	-0.0130433181643186	0.971033635551089
PROSER1	AML_045	0.367927670071357	0.0765615760623755
PROSER1	AML_047	-0.331617062857826	0.134722293116001
PROSER1	AML_048	0.0996782309530393	0.699701169398996
PROSER1	AML_049	-0.653250605604887	0.00105251022255655
PROSER1	AML_051	-0.0866946962046758	0.722145897783488
PROSER1	AML_054	-0.273336265064017	0.231712065528953
PROSER1	AML_059	0.148377565214058	0.493717274110396
PROSER1	AML_006	0.308556102199936	0.124977452061871
PROSER1	AML_064	0.0224841804766911	0.937322121971432
PROSER1	AML_065	-0.256370461754681	0.23997774583475
PROSER1	AML_067	-0.0381326411808632	0.867871100415982
PROSER1	AML_071	0.446614354208887	0.0185518003753578
PROSER1	AML_073	-0.312438640942771	0.17920609567792
PROSER1	AML_102	-0.202202163043975	0.774104445580651
PROSER1	AML_111	0.109391524856809	0.958726273384611
PROSER1	AML_113	1.0737307519719	0.00269749202960274
PROSER1	AML_116	0.385383442473867	0.475271505137435
PROSER1	AML_103	0.0622262198366321	0.967236879184654
PROSER1	AML_104	0.996321960116407	0.00527594945624018
PROSER1	AML_105	0.13812657142571	0.958628381342419
PROSER1	AML_106	-0.0619775675393702	0.918771324391203
PROSER1	AML_107	-0.110594919140001	0.840307461986523
PROSER1	AML_108	-0.244018156914002	0.793711444415239
PROSER1	AML_109	0.157100636099994	0.748616801807051
PROSER1	AML_121	0.205996851286788	0.623850661276701
PROSER1	AML_123	-0.812545950782387	0.026481947598066
PROSER1	AML_124	0.21560365516478	0.703754775633247
PROSER1	AML_117	-0.382422179303526	0.320790636459584
PROSER1	AML_125	0.00282665943050576	0.997427871491833
PROSER1	AML_127	0.850216584407731	0.0166716189047405
PROSER1	AML_128	-0.420145611859197	0.31477029346631
PROSER1	AML_129	0.595017474589887	0.149331888075922
PROSER1	AML_130	0.00254763674092095	0.995644337242106
PROSER1	AML_132	-0.36624789215165	0.371428171119804
PROSER1	AML_133	0.0520696017060819	0.928580050242012
PROSER1	AML_118	1.17037794394266	0.000734634722871163
PROSER1	AML_119	0.202164473700142	0.725082806174789
PROSER1	AML_120	1.03036209785161	0.00297390240570434
PROSER1	AML_135	0.140548445487029	0.961413775191855
PROSER1	AML_136	-0.061077185197246	0.951142924325117
PROSER1	AML_137	0.161664966464543	0.999368456270359
PROSER1	AML_139	0.00799912542544336	0.99130263772069
PROSER1	AML_140	0.0692731674157578	0.937118171306145
PROX1	AML_001	0.150422844666975	NA
PROX1	AML_010	-0.270554791230819	NA
PROX1	AML_012	-0.0826805484544362	NA
PROX1	AML_014	-0.129967454034932	NA
PROX1	AML_015	-0.100489287343131	NA
PROX1	AML_017	-0.138550605942124	NA
PROX1	AML_002	-0.171840215725732	NA
PROX1	AML_023	-0.22956904506486	NA
PROX1	AML_024	-0.158258491844417	NA
PROX1	AML_025	-0.108173785312912	NA
PROX1	AML_026	-0.0739994084882789	NA
PROX1	AML_028	-0.196708094041109	NA
PROX1	AML_003	-0.158362728000053	NA
PROX1	AML_032	-0.182454317292139	NA
PROX1	AML_038	-0.14558565752203	NA
PROX1	AML_040	-0.0974309511176162	NA
PROX1	AML_045	-0.161044269027186	NA
PROX1	AML_047	-0.162317609176474	NA
PROX1	AML_048	-0.15170048972371	NA
PROX1	AML_049	-0.449132583467012	0.57569726148332
PROX1	AML_051	-0.157446290426501	NA
PROX1	AML_054	-0.0914161400460528	NA
PROX1	AML_059	-0.207261147885378	NA
PROX1	AML_006	-0.247603384873229	NA
PROX1	AML_064	-0.187079772326995	NA
PROX1	AML_065	-0.145429072806596	NA
PROX1	AML_067	-0.234073132668184	NA
PROX1	AML_071	0.214056903310905	0.805646875707462
PROX1	AML_073	0.18329885755756	NA
PROX1	AML_102	-0.0215126378877965	NA
PROX1	AML_111	-0.0230771622573708	NA
PROX1	AML_113	-0.0254843859945703	NA
PROX1	AML_116	-0.0282735034491223	NA
PROX1	AML_103	-0.0189324852373368	NA
PROX1	AML_104	-0.0301458544660155	NA
PROX1	AML_105	-0.0193780207946414	NA
PROX1	AML_106	0.200890052465643	NA
PROX1	AML_107	-0.312783425453664	NA
PROX1	AML_108	-0.028047161387807	NA
PROX1	AML_109	-0.416029298676852	NA
PROX1	AML_121	-0.0594991200264996	NA
PROX1	AML_123	-0.0508245792860913	NA
PROX1	AML_124	-0.188032255183938	NA
PROX1	AML_117	0.0529191694935377	NA
PROX1	AML_125	0.228391447308836	NA
PROX1	AML_127	-0.0317521015797592	NA
PROX1	AML_128	0.369543999963553	NA
PROX1	AML_129	-0.027646736438692	NA
PROX1	AML_130	-0.39169834994229	NA
PROX1	AML_132	-0.26976447188438	NA
PROX1	AML_133	-0.0406647223371635	NA
PROX1	AML_118	-0.0293225303295621	NA
PROX1	AML_119	0.513855421171219	NA
PROX1	AML_120	-0.0285456804839215	NA
PROX1	AML_135	0.828969116511565	NA
PROX1	AML_136	-0.0641878776784867	NA
PROX1	AML_137	-0.0237730339945897	NA
PROX1	AML_139	-0.228551012551096	NA
PROX1	AML_140	-0.0243106601479093	NA
PROX2	AML_001	-2.33734924980029	0.00041813718323145
PROX2	AML_010	-0.426587733117734	0.527174209603224
PROX2	AML_012	0.0179861399392284	0.985756048259656
PROX2	AML_014	-0.694560087788037	0.39362921480183
PROX2	AML_015	1.61953162852731	0.0105637868712988
PROX2	AML_017	0.585196023377363	0.523172935780105
PROX2	AML_002	0.627804781075895	0.334471497529129
PROX2	AML_023	1.08113025272879	0.0912077737249027
PROX2	AML_024	-0.78683743803697	0.319795092828192
PROX2	AML_025	0.846960178874855	0.309083991380179
PROX2	AML_026	-2.37669513724186	0.000284325512027835
PROX2	AML_028	0.174878314568781	0.846638050765456
PROX2	AML_003	0.333679170351164	0.764373947213458
PROX2	AML_032	2.04339688653158	0.00245858606564767
PROX2	AML_038	1.03269323491908	0.137076924108992
PROX2	AML_040	0.021686894062564	0.982377839513692
PROX2	AML_045	-0.70915643061098	0.370986717005871
PROX2	AML_047	1.24915257113156	0.0700794672657242
PROX2	AML_048	0.749843587254394	0.227623571543537
PROX2	AML_049	-0.244878262585581	0.772478850805894
PROX2	AML_051	-0.0874103424319275	0.910674069838782
PROX2	AML_054	0.689143424921049	0.303420739870644
PROX2	AML_059	0.610859696916663	0.330971621670683
PROX2	AML_006	-0.821219550840015	0.214800251951809
PROX2	AML_064	0.110251717345637	0.895865150852412
PROX2	AML_065	0.328244259955451	0.653762086587774
PROX2	AML_067	0.505525858485875	0.451597025331839
PROX2	AML_071	-0.54836586779168	0.443171379727988
PROX2	AML_073	1.24902233628941	0.0842690568083496
PROX2	AML_102	0.137107320240311	0.924261867723112
PROX2	AML_111	0.161641311003995	0.964064087214897
PROX2	AML_113	1.11066850152047	0.0859279081295093
PROX2	AML_116	-0.137555095783391	0.918176116024991
PROX2	AML_103	0.0148730414675732	0.995505466790445
PROX2	AML_104	-0.658816155140196	0.369951736297483
PROX2	AML_105	0.202640329520166	0.964024593400561
PROX2	AML_106	1.60844979429658	0.0199736847476637
PROX2	AML_107	-0.527495695669316	0.548354695200883
PROX2	AML_108	0.753878598726653	0.503039880377253
PROX2	AML_109	1.12969338904497	0.139470319998424
PROX2	AML_121	1.37132648100001	0.0706914576841357
PROX2	AML_123	1.68993847675478	0.0150115122099237
PROX2	AML_124	0.205792116717115	0.861917358968345
PROX2	AML_117	2.44047724901285	0.000684041140387325
PROX2	AML_125	0.00844747938604286	0.995814985787084
PROX2	AML_127	-0.113311903580766	0.900976541842646
PROX2	AML_128	0.225379449593352	0.805314404052952
PROX2	AML_129	1.41146538538697	0.0408497128523092
PROX2	AML_130	0.749772676616035	0.315453204993851
PROX2	AML_132	0.925443789500016	0.205869971650927
PROX2	AML_133	0.00890452691560013	0.994385934329791
PROX2	AML_118	-0.651495077005559	0.389236279289594
PROX2	AML_119	-0.566457950010849	0.523498844791872
PROX2	AML_120	-0.389386349189728	0.618474062933222
PROX2	AML_135	-0.334347465750082	0.934870988357424
PROX2	AML_136	-0.410893977616061	0.740601723589293
PROX2	AML_137	0.00763282263771042	0.999612979248078
PROX2	AML_139	0.218035279806682	0.850242024444725
PROX2	AML_140	1.10915894552196	0.205486056602706
PROZ	AML_001	-1.20076742101996	NA
PROZ	AML_010	-1.64843282233463	0.0900661649653139
PROZ	AML_012	0.178967480856401	NA
PROZ	AML_014	-0.973180743054366	NA
PROZ	AML_015	-0.0285282670515832	NA
PROZ	AML_017	-1.03067697429322	NA
PROZ	AML_002	-0.953610756847668	NA
PROZ	AML_023	0.740613757848633	NA
PROZ	AML_024	-0.924177811885414	NA
PROZ	AML_025	-0.515665183660147	NA
PROZ	AML_026	0.784438141411993	NA
PROZ	AML_028	-0.48444831370064	NA
PROZ	AML_003	0.449424169142867	NA
PROZ	AML_032	0.375864364980344	NA
PROZ	AML_038	-0.110738987442653	NA
PROZ	AML_040	0.636838182993173	NA
PROZ	AML_045	-0.552034756346074	NA
PROZ	AML_047	0.105888261454763	NA
PROZ	AML_048	0.110206587039941	NA
PROZ	AML_049	-0.48641815162865	NA
PROZ	AML_051	-0.0830749339877559	NA
PROZ	AML_054	0.239731040487615	NA
PROZ	AML_059	0.021913774182937	NA
PROZ	AML_006	-0.495816407586356	NA
PROZ	AML_064	1.42055852356806	NA
PROZ	AML_065	0.340735845710724	NA
PROZ	AML_067	-1.28159781432806	NA
PROZ	AML_071	0.353782725612291	NA
PROZ	AML_073	0.179985429179403	NA
PROZ	AML_102	-0.173789988500125	NA
PROZ	AML_111	0.031997234951183	NA
PROZ	AML_113	-0.0826469259246073	0.933106461980387
PROZ	AML_116	-1.00348532342046	0.363196637746635
PROZ	AML_103	0.0799444634668228	NA
PROZ	AML_104	-2.05762339068152	0.0108658101001418
PROZ	AML_105	0.405609884218114	NA
PROZ	AML_106	0.279358952435676	NA
PROZ	AML_107	-1.12055362447229	NA
PROZ	AML_108	-0.477323865141208	NA
PROZ	AML_109	0.132624797352849	NA
PROZ	AML_121	0.124956271808719	0.924218780099455
PROZ	AML_123	0.398073889556207	0.728089443491662
PROZ	AML_124	-0.747968314865515	NA
PROZ	AML_117	-0.526908910389258	0.660005277640484
PROZ	AML_125	0.522002275405214	NA
PROZ	AML_127	-1.48579762937269	0.0661209382463482
PROZ	AML_128	1.03954428738979	0.323677948137371
PROZ	AML_129	0.492508422850597	NA
PROZ	AML_130	-2.08719796802264	0.0387052628529089
PROZ	AML_132	-0.0501796344174057	0.971512771427308
PROZ	AML_133	0.393955081459147	NA
PROZ	AML_118	-0.442342939266068	NA
PROZ	AML_119	-0.219476809380987	NA
PROZ	AML_120	-1.51159733620015	0.0712882857979973
PROZ	AML_135	-0.0790093806739366	0.988925704065272
PROZ	AML_136	0.330997392801172	NA
PROZ	AML_137	-0.364443301762224	NA
PROZ	AML_139	-0.0195904613538623	NA
PROZ	AML_140	-0.327776061068708	NA
PRPF18	AML_001	1.36087485101135	8.45241101613115e-08
PRPF18	AML_010	0.149118063629296	0.632655687094836
PRPF18	AML_012	-0.108267031367684	0.788035293513889
PRPF18	AML_014	0.88940426927932	0.000908987391949102
PRPF18	AML_015	-0.852356665164442	0.000671458953688996
PRPF18	AML_017	-0.223304366432115	0.52685727451323
PRPF18	AML_002	-0.120896414168013	0.713817743143157
PRPF18	AML_023	-1.01534261272083	4.22240209084791e-05
PRPF18	AML_024	0.192112637950932	0.536082750832703
PRPF18	AML_025	-0.887157523670403	0.00101056415965637
PRPF18	AML_026	-0.134835791990713	0.654256756750429
PRPF18	AML_028	-0.219391096101244	0.463412023725283
PRPF18	AML_003	0.22691437675781	0.589124409880267
PRPF18	AML_032	0.0612694854736717	0.869356409242255
PRPF18	AML_038	-0.0217195975088571	0.962696287328003
PRPF18	AML_040	-0.670103732022694	0.0147590352305704
PRPF18	AML_045	1.3975022951296	1.30376871511558e-08
PRPF18	AML_047	0.216816680169503	0.502000866721551
PRPF18	AML_048	-0.854840267044314	0.00082675515769235
PRPF18	AML_049	0.328902696346811	0.247266486637086
PRPF18	AML_051	-0.308328178508404	0.300996938534288
PRPF18	AML_054	-0.57064473524398	0.0457751475728074
PRPF18	AML_059	-0.150702600761402	0.616085913102016
PRPF18	AML_006	0.801751636665332	0.00151092340306787
PRPF18	AML_064	-0.531600111352862	0.0533340438395877
PRPF18	AML_065	-0.890745898731064	0.000539202566024395
PRPF18	AML_067	-0.0106177793168889	0.974577707044236
PRPF18	AML_071	-0.368312211044517	0.199247778954421
PRPF18	AML_073	-0.750374323321949	0.00345766899716911
PRPF18	AML_102	0.328161937131848	0.325115168734042
PRPF18	AML_111	0.183213595428887	0.833563279568434
PRPF18	AML_113	-0.0170032022464515	0.956561991504288
PRPF18	AML_116	-0.104443879224684	0.813800946399446
PRPF18	AML_103	-0.00546401168590473	0.996131239600886
PRPF18	AML_104	0.178513836031077	0.520610131213206
PRPF18	AML_105	-0.316721309510228	0.633056934690449
PRPF18	AML_106	-0.278418746290505	0.343244395184818
PRPF18	AML_107	-0.510651822910499	0.0425042378548371
PRPF18	AML_108	-0.191185473130604	0.721033488934966
PRPF18	AML_109	0.132977012305776	0.664915376802385
PRPF18	AML_121	-0.122316627883706	0.655202110011044
PRPF18	AML_123	0.0640384420646109	0.83272423299158
PRPF18	AML_124	0.421363790069111	0.101922657756912
PRPF18	AML_117	-0.474878730845966	0.0375774841071517
PRPF18	AML_125	-0.0969617243711525	0.875008073228361
PRPF18	AML_127	0.128206448771491	0.637800664871574
PRPF18	AML_128	-0.766034488487675	0.000736629818790199
PRPF18	AML_129	0.0279257288907418	0.945269049324522
PRPF18	AML_130	-0.823750962505873	7.01372173164376e-05
PRPF18	AML_132	-0.15303762511863	0.581337108811544
PRPF18	AML_133	-0.108746515952534	0.740683280049591
PRPF18	AML_118	-0.188825226977841	0.470914501799053
PRPF18	AML_119	0.365291699988576	0.205026605249589
PRPF18	AML_120	1.23474543226745	4.29626903697444e-09
PRPF18	AML_135	-0.452382828229772	0.190601699791223
PRPF18	AML_136	-0.168935800479038	0.72281653745184
PRPF18	AML_137	0.127373831640314	0.999368456270359
PRPF18	AML_139	-0.491194335890375	0.0451376313216158
PRPF18	AML_140	-0.498319370910501	0.102603662396649
PRPF19	AML_001	0.776746997404115	0.0169392600157181
PRPF19	AML_010	0.607082550781989	0.0656454156054626
PRPF19	AML_012	-0.106309294667385	0.836425325746348
PRPF19	AML_014	0.872598830842252	0.00732374007242022
PRPF19	AML_015	-0.432109543489553	0.219769455370375
PRPF19	AML_017	0.472418764603381	0.210989562639619
PRPF19	AML_002	0.179766434832464	0.67637291551384
PRPF19	AML_023	-0.875614053627607	0.00856997132387262
PRPF19	AML_024	-0.176614760326615	0.672324112475481
PRPF19	AML_025	-0.124462931182831	0.839660594253204
PRPF19	AML_026	0.930614528419046	0.00271473009243797
PRPF19	AML_028	0.312023536847625	0.426427438111994
PRPF19	AML_003	-0.0953106144850543	0.892590757286326
PRPF19	AML_032	0.0563027293981606	0.906179048704093
PRPF19	AML_038	-0.324818404696004	0.451367760254776
PRPF19	AML_040	-0.182778030680676	0.729216475163973
PRPF19	AML_045	0.168263786957697	0.659532270869505
PRPF19	AML_047	-0.116822963549374	0.804202614789761
PRPF19	AML_048	0.221552533412639	0.583733609895678
PRPF19	AML_049	-0.177190460634757	0.68263309461859
PRPF19	AML_051	-0.0579214409896411	0.901222480430107
PRPF19	AML_054	0.0591649228835405	0.923133713442176
PRPF19	AML_059	0.0734319206100402	0.853437491297906
PRPF19	AML_006	1.13840407342266	0.000221811359192001
PRPF19	AML_064	-0.651785492092473	0.0568538333364039
PRPF19	AML_065	-0.0717856333239707	0.873740109642032
PRPF19	AML_067	-0.692050250661955	0.0343140386592606
PRPF19	AML_071	0.691905338376675	0.0418499064679882
PRPF19	AML_073	0.478854951181615	0.204400687628065
PRPF19	AML_102	0.47578021841774	0.229151624170424
PRPF19	AML_111	0.0695083878658378	0.969335923815286
PRPF19	AML_113	-0.343475866389515	0.284948949263573
PRPF19	AML_116	0.0529410500239984	0.931825071617909
PRPF19	AML_103	0.134042625531241	0.90469768308978
PRPF19	AML_104	-0.629097542249472	0.0336129633179357
PRPF19	AML_105	-0.337808252157592	0.673551249618718
PRPF19	AML_106	0.0603422030146441	0.89871835963884
PRPF19	AML_107	0.630035821035711	0.0397946402742049
PRPF19	AML_108	0.0506581429498163	0.968860550440985
PRPF19	AML_109	0.267441054285489	0.43974294311873
PRPF19	AML_121	0.671970645831729	0.0145454277349576
PRPF19	AML_123	0.0736190411641636	0.843940217008408
PRPF19	AML_124	0.242113382440537	0.54967064146214
PRPF19	AML_117	0.963603145658897	0.000281658934129491
PRPF19	AML_125	-0.0960418929400589	0.90336208802958
PRPF19	AML_127	-0.587696956953812	0.0403825645512283
PRPF19	AML_128	0.0636637071551342	0.869019768675484
PRPF19	AML_129	0.351634737016642	0.307741002172442
PRPF19	AML_130	1.59810679975033	5.62653018932074e-10
PRPF19	AML_132	-0.360619083867289	0.249625229769259
PRPF19	AML_133	0.90021430890078	0.00100726799185023
PRPF19	AML_118	-0.224242292132958	0.493156391561878
PRPF19	AML_119	0.239109962245228	0.570986433605303
PRPF19	AML_120	0.339563470756541	0.273492029787737
PRPF19	AML_135	-0.211726782918626	0.877193812132013
PRPF19	AML_136	-0.0970145071141074	0.889823799386611
PRPF19	AML_137	-0.0905961111441176	0.999368456270359
PRPF19	AML_139	-0.10280863888193	0.837276234831568
PRPF19	AML_140	0.140626960285931	0.80223670267466
PRPF3	AML_001	0.24756870466022	0.544713959672992
PRPF3	AML_010	-0.567320200222446	0.140845105262292
PRPF3	AML_012	-0.735722230052585	0.0572730763892287
PRPF3	AML_014	-1.36991573279352	0.0001306115926305
PRPF3	AML_015	0.202481861108385	0.627098756780728
PRPF3	AML_017	0.496357350323849	0.250959062742308
PRPF3	AML_002	-1.2367217078222	0.000367445979582883
PRPF3	AML_023	1.17250879498386	0.000788856181355315
PRPF3	AML_024	1.28399455684361	0.000210624893656049
PRPF3	AML_025	0.321369428754905	0.553515513107721
PRPF3	AML_026	-0.254095276865439	0.533533475618173
PRPF3	AML_028	0.0942023356264703	0.844936803633248
PRPF3	AML_003	-0.120566457687445	0.871632879890488
PRPF3	AML_032	-0.740381260940621	0.0523195145158225
PRPF3	AML_038	0.639964964612969	0.131502679116047
PRPF3	AML_040	0.221201731328757	0.687711160964702
PRPF3	AML_045	0.814634591507423	0.0221095321717724
PRPF3	AML_047	0.738130361552514	0.0567029315045508
PRPF3	AML_048	1.36132382384808	8.99862451903285e-05
PRPF3	AML_049	-0.807050103753829	0.0271094212997727
PRPF3	AML_051	1.27930781721356	0.000362323230949128
PRPF3	AML_054	0.0885062357729903	0.890766408099343
PRPF3	AML_059	0.682823494287937	0.0672255839793562
PRPF3	AML_006	0.713351458477366	0.0511784516020674
PRPF3	AML_064	0.496492077867053	0.214658680074724
PRPF3	AML_065	0.696365892507549	0.0683202883823303
PRPF3	AML_067	0.754969205750392	0.0416860328677605
PRPF3	AML_071	0.591683735837567	0.137167317597323
PRPF3	AML_073	-0.187488251938535	0.665067245504757
PRPF3	AML_102	-0.543884801799609	0.0972140086317191
PRPF3	AML_111	0.302139613858264	0.637862863172212
PRPF3	AML_113	-0.214145192908709	0.479837702454327
PRPF3	AML_116	-0.10766961444028	0.832587361070121
PRPF3	AML_103	0.059599129384788	0.957529975167093
PRPF3	AML_104	1.04449355641721	1.20934513977994e-05
PRPF3	AML_105	0.291029235616658	0.693632101893939
PRPF3	AML_106	-0.380731916044024	0.214500590624484
PRPF3	AML_107	-0.297153071701786	0.32648108945711
PRPF3	AML_108	-0.393385644478434	0.343346463021788
PRPF3	AML_109	-0.39448969872892	0.174639291454857
PRPF3	AML_121	-0.411527787337005	0.113817850492061
PRPF3	AML_123	-0.728144213507023	0.00338193198807435
PRPF3	AML_124	-0.573040455238395	0.039716491018674
PRPF3	AML_117	-1.61065438100053	8.10968388186263e-13
PRPF3	AML_125	-0.110784193587094	0.871436474339628
PRPF3	AML_127	0.348975246871235	0.210733035888984
PRPF3	AML_128	-0.499736375724317	0.0608711553464084
PRPF3	AML_129	-0.00186671998155523	0.996111323138687
PRPF3	AML_130	-1.12389172857763	1.18589659216152e-06
PRPF3	AML_132	-0.974419766873746	6.15281954721564e-05
PRPF3	AML_133	-0.272013602895093	0.394991682307649
PRPF3	AML_118	0.45847365078566	0.0776108921568728
PRPF3	AML_119	0.220436431298475	0.574452672764805
PRPF3	AML_120	0.0806479440002799	0.808766639163389
PRPF3	AML_135	0.170914371436137	0.905307707258201
PRPF3	AML_136	-0.063685042817711	0.927881823478101
PRPF3	AML_137	-0.0247504038835546	0.999368456270359
PRPF3	AML_139	-0.71997616967799	0.00584672932943232
PRPF3	AML_140	-0.175019051924282	0.719053844894953
PRPF31	AML_001	-0.32483224851718	0.201814273841525
PRPF31	AML_010	0.299306224201035	0.200043108730157
PRPF31	AML_012	-0.525914776417927	0.0275743288655346
PRPF31	AML_014	0.607751467046538	0.0105911998359537
PRPF31	AML_015	-0.395644071542389	0.111222362000778
PRPF31	AML_017	0.0132702795589812	0.973902786199021
PRPF31	AML_002	-0.0338848907577359	0.918740206431255
PRPF31	AML_023	-0.370357973825079	0.148787397056018
PRPF31	AML_024	-0.364752658238304	0.169475680052155
PRPF31	AML_025	-0.24680541845461	0.496558581984483
PRPF31	AML_026	0.404241271575388	0.0676135583959397
PRPF31	AML_028	0.0646683374738874	0.842640885239556
PRPF31	AML_003	-0.0335562554530914	0.952428113391035
PRPF31	AML_032	0.383880703164762	0.146597873882243
PRPF31	AML_038	-0.159917245284562	0.635194980654954
PRPF31	AML_040	-0.420519896431594	0.132073936578282
PRPF31	AML_045	-0.314589277165519	0.219326976452988
PRPF31	AML_047	-0.0655868444422946	0.850242583341634
PRPF31	AML_048	-0.433726214988287	0.0960364781682439
PRPF31	AML_049	0.185370087586909	0.529145021999722
PRPF31	AML_051	-0.252268276563894	0.333868310723373
PRPF31	AML_054	0.0245245826603432	0.957100807904616
PRPF31	AML_059	-0.107564196530979	0.690803916573596
PRPF31	AML_006	0.879477312221886	6.25644747471466e-05
PRPF31	AML_064	-0.421938777009712	0.0919442681533235
PRPF31	AML_065	-0.196738553868224	0.479263877695231
PRPF31	AML_067	-0.400381833396517	0.0822691300960734
PRPF31	AML_071	0.418154269561085	0.0873917699205031
PRPF31	AML_073	-0.157868280994816	0.614497616515722
PRPF31	AML_102	-0.082910967601564	0.928208074089526
PRPF31	AML_111	-0.177490268216935	0.929854776623602
PRPF31	AML_113	-0.708342091402944	0.0965928999745255
PRPF31	AML_116	-0.0779051413493955	0.9269578256124
PRPF31	AML_103	0.102269865685345	0.956024901420368
PRPF31	AML_104	-0.246790720490756	0.618151040464403
PRPF31	AML_105	-0.28729270461311	0.875465703561789
PRPF31	AML_106	0.438322776689644	0.396123200000291
PRPF31	AML_107	0.212089723133707	0.717518393818367
PRPF31	AML_108	-0.261652818384841	0.805223026816247
PRPF31	AML_109	-0.150997937704739	0.790482692922102
PRPF31	AML_121	-0.638836232856505	0.123739461278344
PRPF31	AML_123	0.280864899973053	0.557364210311581
PRPF31	AML_124	0.48201300521577	0.357117107666742
PRPF31	AML_117	0.385237083629514	0.375134281062
PRPF31	AML_125	0.171558155005771	0.872586419176177
PRPF31	AML_127	0.162020497686246	0.752748019845081
PRPF31	AML_128	0.521688288352174	0.253074666838946
PRPF31	AML_129	0.276287615390396	0.620333721080142
PRPF31	AML_130	0.516468148684849	0.236481509708006
PRPF31	AML_132	0.356449720305327	0.450071196274233
PRPF31	AML_133	0.445220493152124	0.367462739907415
PRPF31	AML_118	0.344222016326209	0.461740480504953
PRPF31	AML_119	0.0619972109392225	0.937859442382356
PRPF31	AML_120	-0.146798599767745	0.778706238849021
PRPF31	AML_135	-0.182872869488001	0.946036421317975
PRPF31	AML_136	0.224544138331508	0.797412270276733
PRPF31	AML_137	-0.120867181627287	0.999368456270359
PRPF31	AML_139	0.160472646804867	0.816606092515482
PRPF31	AML_140	-0.39474846310791	0.555673034055199
PRPF38A	AML_001	1.06598612762137	1.04124456084381e-05
PRPF38A	AML_010	-0.416652881527739	0.0951014560944904
PRPF38A	AML_012	0.177479579727447	0.598562867147901
PRPF38A	AML_014	0.143144122263536	0.646566526347571
PRPF38A	AML_015	0.399640722880157	0.108467135795659
PRPF38A	AML_017	-0.414586430849249	0.144588255338391
PRPF38A	AML_002	0.173182988119491	0.554101654427046
PRPF38A	AML_023	-0.0784817151398134	0.79470936961858
PRPF38A	AML_024	0.565943576423215	0.0269408013587535
PRPF38A	AML_025	-0.018174452470005	0.971979539799348
PRPF38A	AML_026	-0.012774130860823	0.968940920551269
PRPF38A	AML_028	0.683724002845817	0.00440952244654775
PRPF38A	AML_003	0.313521296163534	0.371393426170084
PRPF38A	AML_032	-0.259102919945848	0.386392963486901
PRPF38A	AML_038	-0.178702121642139	0.610558310703773
PRPF38A	AML_040	-0.260960996961042	0.41397444970717
PRPF38A	AML_045	1.03857381759555	9.1092181930137e-06
PRPF38A	AML_047	0.206568151251101	0.496561196123902
PRPF38A	AML_048	0.115159255169937	0.709341776751342
PRPF38A	AML_049	0.0698489957717472	0.830323631790257
PRPF38A	AML_051	-0.0782709876163479	0.810075759323715
PRPF38A	AML_054	-0.609682903157834	0.0173469022632879
PRPF38A	AML_059	-0.0464204367208955	0.875982422501982
PRPF38A	AML_006	0.81383928816142	0.000554937768912491
PRPF38A	AML_064	-0.488377885420191	0.0629386961861163
PRPF38A	AML_065	-0.0919900888954495	0.782661327769699
PRPF38A	AML_067	-0.0661809185483481	0.827035337555707
PRPF38A	AML_071	0.570929881494139	0.0210018254001234
PRPF38A	AML_073	-0.347631381193647	0.224071966616593
PRPF38A	AML_102	0.554032827568289	0.00160213841910882
PRPF38A	AML_111	0.244288017923969	0.391529014225294
PRPF38A	AML_113	0.115058735024391	0.534614484123274
PRPF38A	AML_116	0.488817971413432	0.00225178286239572
PRPF38A	AML_103	-0.0526190226870432	0.937847879932267
PRPF38A	AML_104	0.429751004824407	0.00690558978737344
PRPF38A	AML_105	-0.015088326465128	0.994764292977192
PRPF38A	AML_106	0.080304361568628	0.722342527841816
PRPF38A	AML_107	0.175609049254462	0.315775820943625
PRPF38A	AML_108	-0.22090461117496	0.374469494042739
PRPF38A	AML_109	0.451809123278937	0.00316373292700923
PRPF38A	AML_121	-0.287624999062262	0.0467556464204328
PRPF38A	AML_123	-0.681284627128782	1.37267505304851e-06
PRPF38A	AML_124	0.120755225381697	0.584960196819954
PRPF38A	AML_117	0.512474377213474	0.000393050286455545
PRPF38A	AML_125	0.0986602853298585	0.783542078085349
PRPF38A	AML_127	0.872975460156273	7.77744860244442e-11
PRPF38A	AML_128	0.0200121136590558	0.930373066448992
PRPF38A	AML_129	0.404289039915916	0.0104542687901203
PRPF38A	AML_130	0.563589024888846	3.97457823780025e-05
PRPF38A	AML_132	-0.134721115911071	0.436501667731262
PRPF38A	AML_133	0.394535529548933	0.00796467813177009
PRPF38A	AML_118	0.738286709849693	9.22461760249424e-08
PRPF38A	AML_119	0.533115923145594	0.000575125305409666
PRPF38A	AML_120	1.01538409655692	2.52074870885196e-14
PRPF38A	AML_135	0.110413140993053	0.88528115589217
PRPF38A	AML_136	-0.0865116513560183	0.802715578976493
PRPF38A	AML_137	0.00592502783379046	0.999368456270359
PRPF38A	AML_139	0.00262853100894509	0.992544253476146
PRPF38A	AML_140	0.209072029518184	0.390136654800596
PRPF38B	AML_001	0.275774785676407	0.481713995170438
PRPF38B	AML_010	-0.78758024736345	0.0243144345387179
PRPF38B	AML_012	-0.0523878083689087	0.930757284846438
PRPF38B	AML_014	-1.48529299609483	1.32929069058462e-05
PRPF38B	AML_015	-0.211540125442506	0.586733174204021
PRPF38B	AML_017	-0.123564239728767	0.808876187082944
PRPF38B	AML_002	-0.312350105089429	0.442502202946054
PRPF38B	AML_023	0.870508978484426	0.0101273568890201
PRPF38B	AML_024	0.445023895355964	0.241550445056756
PRPF38B	AML_025	-0.108175278437182	0.866122564451797
PRPF38B	AML_026	-1.15023474369807	0.000513171137559455
PRPF38B	AML_028	-0.0183657241583681	0.968605050897646
PRPF38B	AML_003	0.572274989767354	0.202302944659779
PRPF38B	AML_032	-0.258511462261954	0.550193537408779
PRPF38B	AML_038	0.938468368775064	0.0104834733390526
PRPF38B	AML_040	-0.108608442671864	0.849523671016789
PRPF38B	AML_045	1.28077516695819	9.03194572040254e-05
PRPF38B	AML_047	0.950232408700756	0.00678276685777191
PRPF38B	AML_048	1.11895754303077	0.000931170454290976
PRPF38B	AML_049	-0.163821951065485	0.711041402805193
PRPF38B	AML_051	1.06227669813307	0.00192761231401203
PRPF38B	AML_054	-0.0497570728199314	0.940671515422107
PRPF38B	AML_059	1.42560657457631	1.4271779107695e-05
PRPF38B	AML_006	0.788722527229232	0.0216042689817885
PRPF38B	AML_064	0.311641952441721	0.444275184791372
PRPF38B	AML_065	0.0529530044881774	0.916357597270259
PRPF38B	AML_067	1.17854041052617	0.000438062351608512
PRPF38B	AML_071	0.170700097714558	0.712190861673913
PRPF38B	AML_073	0.413728089702779	0.289424763098014
PRPF38B	AML_102	0.0730451167093584	0.841914094037833
PRPF38B	AML_111	0.202086211647741	0.623397028645535
PRPF38B	AML_113	0.240980757300674	0.203943516548838
PRPF38B	AML_116	0.167626650850953	0.516146610675876
PRPF38B	AML_103	-0.277325967740041	0.31920536178464
PRPF38B	AML_104	0.0598045181824644	0.804414823369468
PRPF38B	AML_105	0.0587742113070419	0.962930966088651
PRPF38B	AML_106	0.0728439313560045	0.779961417758758
PRPF38B	AML_107	-0.568469704424087	0.00030098923289982
PRPF38B	AML_108	-0.142774780912477	0.71524833693371
PRPF38B	AML_109	0.389208684807886	0.028879893813502
PRPF38B	AML_121	-0.211837795791549	0.221289439701485
PRPF38B	AML_123	-0.0302494742805898	0.892030111641723
PRPF38B	AML_124	0.0263755304626476	0.937286300530553
PRPF38B	AML_117	-0.763143833894825	1.86296050132474e-06
PRPF38B	AML_125	0.268665490723505	0.365270762732505
PRPF38B	AML_127	-0.194989989891784	0.31780795009033
PRPF38B	AML_128	-0.257619641667498	0.172890838210906
PRPF38B	AML_129	-0.350743563297114	0.0737407775634058
PRPF38B	AML_130	-1.16008709300748	8.00271367132024e-15
PRPF38B	AML_132	-0.350861887169291	0.0414673262890568
PRPF38B	AML_133	-0.121660263175965	0.596234902931125
PRPF38B	AML_118	-0.89402257925769	8.19822161274657e-09
PRPF38B	AML_119	0.00113283342226628	0.997745390352994
PRPF38B	AML_120	0.167778776750846	0.382929079676339
PRPF38B	AML_135	0.0353551821742097	0.982460002602869
PRPF38B	AML_136	-0.194372438248579	0.533458338375611
PRPF38B	AML_137	0.139422222918404	0.999368456270359
PRPF38B	AML_139	-0.517994618157516	0.00205608087957096
PRPF38B	AML_140	-0.0511002589765001	0.894807134294499
PRPF39	AML_001	0.182676893381219	0.694842307422026
PRPF39	AML_010	0.178802567033015	0.712137619875322
PRPF39	AML_012	0.0675210594909538	0.919964320623463
PRPF39	AML_014	-0.882801013196934	0.0285921113680069
PRPF39	AML_015	0.325074779924901	0.45252377626136
PRPF39	AML_017	1.11141459632203	0.00642856066550577
PRPF39	AML_002	-0.23250010827863	0.635421043652858
PRPF39	AML_023	0.967881204504941	0.0114983847803435
PRPF39	AML_024	0.700605485277832	0.0866324761919035
PRPF39	AML_025	0.410013662177533	0.459084151363306
PRPF39	AML_026	-0.841306174526305	0.0313963787008694
PRPF39	AML_028	0.69327911945751	0.0896434279685307
PRPF39	AML_003	0.499280411980414	0.369871964728112
PRPF39	AML_032	-0.198469842770681	0.693854201181986
PRPF39	AML_038	0.475710708710304	0.331774227766685
PRPF39	AML_040	0.482788469685415	0.334904723660549
PRPF39	AML_045	1.44839772746503	8.58339862303883e-05
PRPF39	AML_047	0.26863725916456	0.591916139545557
PRPF39	AML_048	1.50114588045647	7.21147067673952e-05
PRPF39	AML_049	0.0909627050403461	0.86569075769092
PRPF39	AML_051	1.03373488081995	0.0103131547926049
PRPF39	AML_054	-0.222813453897456	0.709499027639406
PRPF39	AML_059	1.59600953386655	2.30804351654056e-05
PRPF39	AML_006	0.674528942231418	0.0920200846206599
PRPF39	AML_064	0.250119570884974	0.604764420652031
PRPF39	AML_065	0.439748613149349	0.317560295520813
PRPF39	AML_067	1.14175446242086	0.00321975242089009
PRPF39	AML_071	0.478461999574218	0.293764546339732
PRPF39	AML_073	-0.0386418877487144	0.940776670388445
PRPF39	AML_102	-0.00310999190747042	0.99597879841056
PRPF39	AML_111	0.233046973824831	0.823506272735206
PRPF39	AML_113	0.345443210133695	0.304849546357793
PRPF39	AML_116	0.234919511176463	0.640908349742314
PRPF39	AML_103	-0.122676678890898	0.914922120626846
PRPF39	AML_104	1.03383691953039	0.000320421428429776
PRPF39	AML_105	0.135594739406429	0.943568915227842
PRPF39	AML_106	-0.0147713859191739	0.977528420217564
PRPF39	AML_107	-0.369736880814953	0.293824251497016
PRPF39	AML_108	-0.124653715552186	0.90150051012879
PRPF39	AML_109	0.336469757429604	0.34977666322945
PRPF39	AML_121	0.39390327680759	0.221202512446176
PRPF39	AML_123	0.119702906743202	0.753054954646567
PRPF39	AML_124	0.501877052330224	0.16267412258398
PRPF39	AML_117	0.207987433518464	0.532168361615604
PRPF39	AML_125	0.0647708100690297	0.946007900583247
PRPF39	AML_127	0.339305944029413	0.317857903341222
PRPF39	AML_128	0.0632938847495547	0.878196893727981
PRPF39	AML_129	0.450041461026284	0.218981550979357
PRPF39	AML_130	-0.736184471932562	0.011598507531829
PRPF39	AML_132	-0.166104956422222	0.654096475189394
PRPF39	AML_133	-0.443123872591349	0.206272857595255
PRPF39	AML_118	-0.199946670015398	0.57732443256407
PRPF39	AML_119	-0.453900199015032	0.250771219574146
PRPF39	AML_120	0.613868787433922	0.0423048155656383
PRPF39	AML_135	0.0282496656657378	0.992992747499855
PRPF39	AML_136	-0.432885847154078	0.365657414718404
PRPF39	AML_137	0.059610045233833	0.999368456270359
PRPF39	AML_139	-0.192292808282912	0.677403380551547
PRPF39	AML_140	0.0282155548511714	0.971065885598405
PRPF4	AML_001	1.56125178991611	1.03519453011905e-09
PRPF4	AML_010	0.366864035954427	0.193347242105676
PRPF4	AML_012	0.0721452462694315	0.871096688477931
PRPF4	AML_014	0.471508977749031	0.121820597323137
PRPF4	AML_015	-0.214615241524449	0.472956414860985
PRPF4	AML_017	0.10058235371205	0.802666963375653
PRPF4	AML_002	0.243539787947874	0.443208413218385
PRPF4	AML_023	-0.199795758663802	0.531754339568243
PRPF4	AML_024	1.06967599672777	5.73361837933628e-05
PRPF4	AML_025	0.140201616515013	0.769834593141712
PRPF4	AML_026	0.309327257058649	0.28692999862538
PRPF4	AML_028	-0.0688646660622835	0.85169494378822
PRPF4	AML_003	-0.484421649224411	0.168243736115273
PRPF4	AML_032	1.15092193240442	2.79037880710046e-05
PRPF4	AML_038	0.00102526442873919	0.99778242834405
PRPF4	AML_040	-0.0247681685416588	0.960459471118248
PRPF4	AML_045	0.295063266881185	0.336472760086726
PRPF4	AML_047	0.603434889052261	0.0376190387771966
PRPF4	AML_048	0.482291935364205	0.0971842187782422
PRPF4	AML_049	-0.136065946255489	0.695488995299497
PRPF4	AML_051	-0.206113153762287	0.522940197434894
PRPF4	AML_054	-0.215409576093934	0.570589763202893
PRPF4	AML_059	-0.191968265484441	0.521657939060178
PRPF4	AML_006	2.61635543918464	5.97324008450628e-28
PRPF4	AML_064	-0.436864386562579	0.144685119396391
PRPF4	AML_065	-0.266617134080285	0.401868318357635
PRPF4	AML_067	-0.789795882444111	0.00268572193256135
PRPF4	AML_071	0.553104764382645	0.0510231901521115
PRPF4	AML_073	0.21696526558387	0.53160857448192
PRPF4	AML_102	0.131007613135276	0.746614860109184
PRPF4	AML_111	-0.186344931528956	0.741500500105829
PRPF4	AML_113	0.22789029409541	0.293667723826806
PRPF4	AML_116	0.25126875055985	0.398525749928204
PRPF4	AML_103	0.103453331210122	0.87333684141875
PRPF4	AML_104	0.377451869865789	0.0815506735958622
PRPF4	AML_105	0.14117069057491	0.862776244062867
PRPF4	AML_106	-0.372472869670224	0.102504554234095
PRPF4	AML_107	0.433764971237398	0.0361700489805648
PRPF4	AML_108	0.603846053224438	0.0101024857966267
PRPF4	AML_109	0.425009097745956	0.0484830679842309
PRPF4	AML_121	0.513801289795518	0.0128708258365319
PRPF4	AML_123	0.208838692334853	0.357457068620144
PRPF4	AML_124	0.581914875364538	0.00513118410862649
PRPF4	AML_117	-0.22465866603861	0.286861449569472
PRPF4	AML_125	0.384806566648041	0.214289667819836
PRPF4	AML_127	-0.989635494945147	1.09683470538393e-07
PRPF4	AML_128	-0.116678578485059	0.654577677223566
PRPF4	AML_129	0.347613378012624	0.142365536781647
PRPF4	AML_130	0.282258757942554	0.17156163438952
PRPF4	AML_132	-0.182379723673042	0.434024416479475
PRPF4	AML_133	0.325331213420143	0.148912546033323
PRPF4	AML_118	-0.451959516430736	0.0245719655727576
PRPF4	AML_119	-0.0479555901356051	0.903606414801134
PRPF4	AML_120	0.676470067948623	0.000286807033906902
PRPF4	AML_135	0.0653115108713326	0.968886404742367
PRPF4	AML_136	-0.0155944989028718	0.982290822625041
PRPF4	AML_137	0.0644373421945922	0.999368456270359
PRPF4	AML_139	-0.153174266133406	0.59974770490039
PRPF4	AML_140	0.0274545490196754	0.957002791003204
PRPF40A	AML_001	0.141549444193118	0.651678403236246
PRPF40A	AML_010	-0.093620285732887	0.769853832813603
PRPF40A	AML_012	0.194384736161625	0.589787818643738
PRPF40A	AML_014	-0.226608190578069	0.474106435140796
PRPF40A	AML_015	0.654725716020751	0.010539708729711
PRPF40A	AML_017	0.572892348703843	0.0452440153737528
PRPF40A	AML_002	0.397841025687181	0.160248924243853
PRPF40A	AML_023	0.267677515995234	0.355186964386854
PRPF40A	AML_024	0.707301069810676	0.00842356298408733
PRPF40A	AML_025	0.519500526195138	0.108992296764685
PRPF40A	AML_026	-0.605814020248374	0.0176831052567151
PRPF40A	AML_028	0.694424519378711	0.00804190610899355
PRPF40A	AML_003	-0.0506092220122927	0.933208657581082
PRPF40A	AML_032	-0.878937047236988	0.00108425710109246
PRPF40A	AML_038	-0.0403209331765861	0.929825436905402
PRPF40A	AML_040	0.3244610761126	0.333208301665868
PRPF40A	AML_045	1.54108320165349	3.70103604660045e-10
PRPF40A	AML_047	0.407720856708782	0.167662227392041
PRPF40A	AML_048	0.430721053824369	0.128089370658368
PRPF40A	AML_049	-0.15333874259239	0.637936614563364
PRPF40A	AML_051	0.15896815962679	0.621580208282533
PRPF40A	AML_054	-0.314412424853834	0.335346890459059
PRPF40A	AML_059	0.01960106054424	0.952129731506797
PRPF40A	AML_006	0.403472807122064	0.138230439764922
PRPF40A	AML_064	0.0388906726785484	0.917286739777763
PRPF40A	AML_065	0.144026911660911	0.669661265857431
PRPF40A	AML_067	0.23268723729943	0.41846246266856
PRPF40A	AML_071	0.507976263639734	0.0611110506403634
PRPF40A	AML_073	-0.642114408560923	0.026194717432058
PRPF40A	AML_102	0.164748699158204	0.747269130789483
PRPF40A	AML_111	0.105339006141494	0.940354024451828
PRPF40A	AML_113	0.452831114033306	0.107347296226836
PRPF40A	AML_116	0.347798567888602	0.346796796484841
PRPF40A	AML_103	-0.226713114547553	0.742754324985151
PRPF40A	AML_104	1.52599976780213	4.67895058486421e-10
PRPF40A	AML_105	-0.0570507926087922	0.978484244550158
PRPF40A	AML_106	-0.50373366863865	0.0919570963060911
PRPF40A	AML_107	0.228311431347255	0.484189082201196
PRPF40A	AML_108	0.0627035350479435	0.952206227133684
PRPF40A	AML_109	0.00948254565947111	0.980710762732304
PRPF40A	AML_121	0.737469576490747	0.00318076831555807
PRPF40A	AML_123	-1.03879052424529	3.13903043615613e-05
PRPF40A	AML_124	0.241022816363519	0.519432453828012
PRPF40A	AML_117	-0.360486277913622	0.185259304414316
PRPF40A	AML_125	0.0129707046949878	0.988842719469827
PRPF40A	AML_127	0.842122759466651	0.000778691084005032
PRPF40A	AML_128	-0.368743978486292	0.210470493483288
PRPF40A	AML_129	0.581044656232816	0.043812722794505
PRPF40A	AML_130	0.182865422073514	0.548600987855314
PRPF40A	AML_132	-0.51886760531356	0.0553075557958448
PRPF40A	AML_133	-0.222056893678249	0.515067192160856
PRPF40A	AML_118	0.90457239091515	0.000272464726606678
PRPF40A	AML_119	0.476512488809066	0.126984859885974
PRPF40A	AML_120	1.04430468871498	1.91281541169799e-05
PRPF40A	AML_135	-0.0954983663906801	0.965677387634723
PRPF40A	AML_136	-0.259482897060853	0.592647983320236
PRPF40A	AML_137	0.282553684089567	0.999368456270359
PRPF40A	AML_139	0.231246757748091	0.528695207715877
PRPF40A	AML_140	0.239026964369384	0.598698865459358
PRPF40B	AML_001	-2.43340830936502	7.66247846176012e-05
PRPF40B	AML_010	0.266077843448557	0.565030963973493
PRPF40B	AML_012	-0.374877849600085	0.481084168893938
PRPF40B	AML_014	-0.170850732602071	0.798154094401187
PRPF40B	AML_015	-0.307388794162575	0.585664582953346
PRPF40B	AML_017	0.0906687747198273	0.920170753414798
PRPF40B	AML_002	-0.83075987311034	0.0525622231551748
PRPF40B	AML_023	2.10651429567745	4.22351526404661e-07
PRPF40B	AML_024	-0.91533300100572	0.115196893004652
PRPF40B	AML_025	-0.151310895083801	0.866213147372343
PRPF40B	AML_026	0.602750428643234	0.151857264955415
PRPF40B	AML_028	0.245015974031203	0.6590641305414
PRPF40B	AML_003	-1.58456204415144	0.00209383920482651
PRPF40B	AML_032	-0.71913543184753	0.248284490661648
PRPF40B	AML_038	0.990629714329117	0.0597860211415539
PRPF40B	AML_040	0.136404658409059	0.845166778892533
PRPF40B	AML_045	-0.130684698881908	0.848018320780688
PRPF40B	AML_047	0.208743183483104	0.779851286413824
PRPF40B	AML_048	0.872940149353378	0.0737791559927107
PRPF40B	AML_049	-0.436461131490683	0.426068779997052
PRPF40B	AML_051	0.845141519336197	0.106800269277729
PRPF40B	AML_054	-0.267637743836076	0.659061023143429
PRPF40B	AML_059	0.588113749858051	0.178473344762638
PRPF40B	AML_006	0.0295471962150165	0.960463760041529
PRPF40B	AML_064	0.61180931449317	0.201863915421272
PRPF40B	AML_065	0.812262973752367	0.103416788625474
PRPF40B	AML_067	0.875657192825471	0.0341062199288215
PRPF40B	AML_071	-0.184881594230366	0.752934519481383
PRPF40B	AML_073	1.38111416498783	0.00785037358930291
PRPF40B	AML_102	-0.00323915451599022	0.997356737169565
PRPF40B	AML_111	-0.359169938056905	0.82372467397312
PRPF40B	AML_113	-0.649504673326852	0.196273503058236
PRPF40B	AML_116	-0.849140676866862	0.14819087996163
PRPF40B	AML_103	0.0392511584925192	0.983654750172325
PRPF40B	AML_104	-0.935309505863628	0.0597389657562796
PRPF40B	AML_105	-0.100836677701678	0.981925924619885
PRPF40B	AML_106	0.760442483047826	0.222451039241399
PRPF40B	AML_107	-0.743568360915658	0.217370898659178
PRPF40B	AML_108	0.338557436845337	0.813594096452831
PRPF40B	AML_109	-0.361683267658888	0.571031828301201
PRPF40B	AML_121	0.755425238571562	0.195378346048258
PRPF40B	AML_123	1.40640402045401	0.00196020092448179
PRPF40B	AML_124	-0.340250688242884	0.64605775566939
PRPF40B	AML_117	1.06243937732123	0.0383984654935287
PRPF40B	AML_125	0.430421212330168	0.755882570878202
PRPF40B	AML_127	-0.798281167956944	0.173532484021618
PRPF40B	AML_128	0.539290596225207	0.33672948825564
PRPF40B	AML_129	-0.788047847172172	0.156474789113373
PRPF40B	AML_130	0.873052693759096	0.066032291381575
PRPF40B	AML_132	0.42840134803716	0.477770275916257
PRPF40B	AML_133	-0.660705208446284	0.254129008430066
PRPF40B	AML_118	-1.32306998247344	0.00723813607563324
PRPF40B	AML_119	-0.879616979216557	0.131318914702366
PRPF40B	AML_120	-2.26984659892094	4.6007336246503e-05
PRPF40B	AML_135	-0.491379132018916	0.754159867062824
PRPF40B	AML_136	0.511475803178606	0.569880246250225
PRPF40B	AML_137	0.0657208191907333	0.999368456270359
PRPF40B	AML_139	0.00769113135031084	0.993119916995198
PRPF40B	AML_140	-0.0291998939063496	0.979713632341686
PRPF4B	AML_001	-0.644317808102953	0.109720707215447
PRPF4B	AML_010	-0.542346601714341	0.196487417942511
PRPF4B	AML_012	0.354774946358675	0.478482092232149
PRPF4B	AML_014	-0.73257846910307	0.0698641132801474
PRPF4B	AML_015	0.849151124339683	0.0278382858892367
PRPF4B	AML_017	0.845997175612568	0.045605005151258
PRPF4B	AML_002	-0.401747950296038	0.367478102534321
PRPF4B	AML_023	1.59930291371498	8.03375277267257e-06
PRPF4B	AML_024	0.516446987931657	0.21766860697659
PRPF4B	AML_025	0.600996977700393	0.221420121241381
PRPF4B	AML_026	-0.760305039205414	0.0521290838075677
PRPF4B	AML_028	0.395975557335883	0.360981178841109
PRPF4B	AML_003	0.155264622789687	0.839644516060157
PRPF4B	AML_032	-1.45035116518085	9.98720870661807e-05
PRPF4B	AML_038	0.532192649368276	0.25797995402433
PRPF4B	AML_040	0.497987434345649	0.308976037823989
PRPF4B	AML_045	0.902298763365937	0.0168412512583193
PRPF4B	AML_047	0.802960229810455	0.0476113699147987
PRPF4B	AML_048	0.856601349585837	0.0277693701782041
PRPF4B	AML_049	-0.631931947337101	0.119883315737149
PRPF4B	AML_051	0.798277250464397	0.0548472268588055
PRPF4B	AML_054	-0.101938679507114	0.880477936855076
PRPF4B	AML_059	1.04847124911626	0.00614070482934426
PRPF4B	AML_006	-0.824350209529055	0.0336945760088728
PRPF4B	AML_064	0.672071376453489	0.102963499113455
PRPF4B	AML_065	1.13768541971732	0.00304716798250567
PRPF4B	AML_067	1.0894404386035	0.00455121274480324
PRPF4B	AML_071	0.702946170726455	0.0897970760535317
PRPF4B	AML_073	-0.421163370798976	0.321099933332403
PRPF4B	AML_102	-0.0507636355014458	0.936754661865648
PRPF4B	AML_111	0.542236307368996	0.166933148231988
PRPF4B	AML_113	0.475930425100976	0.0924949209564909
PRPF4B	AML_116	0.0772823779842984	0.88782848298671
PRPF4B	AML_103	-0.20768434978217	0.776278178258947
PRPF4B	AML_104	1.0863507339095	2.64187359891254e-05
PRPF4B	AML_105	-0.0756956911222503	0.96873395950331
PRPF4B	AML_106	-0.295805439123949	0.379309912171519
PRPF4B	AML_107	-0.0531881089877604	0.893202617132891
PRPF4B	AML_108	-0.374385995545323	0.41551176466528
PRPF4B	AML_109	0.245574003766015	0.445949267271371
PRPF4B	AML_121	0.782593520767745	0.00238634307633238
PRPF4B	AML_123	-0.447824673741583	0.11393962302696
PRPF4B	AML_124	0.0366838764569277	0.941764117012681
PRPF4B	AML_117	-0.431658229762817	0.110078097676649
PRPF4B	AML_125	0.136217004897744	0.850264303045302
PRPF4B	AML_127	1.29755814194519	1.14834563451292e-07
PRPF4B	AML_128	-0.0777686049219561	0.828543321979525
PRPF4B	AML_129	0.567346880604123	0.0565290903938876
PRPF4B	AML_130	-0.778973466303051	0.00251894447587132
PRPF4B	AML_132	-0.728839819137017	0.00581586244519886
PRPF4B	AML_133	-0.276184485118201	0.406580432801498
PRPF4B	AML_118	1.01124247676653	4.96176309047507e-05
PRPF4B	AML_119	0.416492444737948	0.215880021291039
PRPF4B	AML_120	0.965559057349036	0.000108553909731829
PRPF4B	AML_135	0.21268214176649	0.857005022776906
PRPF4B	AML_136	-0.443578767004725	0.242000070713264
PRPF4B	AML_137	0.0496240067263607	0.999368456270359
PRPF4B	AML_139	-0.147997287441701	0.728392141707601
PRPF4B	AML_140	0.148339067081736	0.77439200546936
PRPF6	AML_001	0.545053771628774	0.000631596108548457
PRPF6	AML_010	0.842280990318079	1.40759418240874e-10
PRPF6	AML_012	-1.13373568670218	2.03348201217107e-19
PRPF6	AML_014	0.649214350708184	2.44211295367303e-05
PRPF6	AML_015	-0.358559658667437	0.03891096947881
PRPF6	AML_017	0.0417911658586879	0.864752492309849
PRPF6	AML_002	0.295945220425763	0.0701865890943091
PRPF6	AML_023	-0.445986742828408	0.00843566176597225
PRPF6	AML_024	0.0847394062414149	0.694606394747383
PRPF6	AML_025	-0.0115691692576105	0.974967210079956
PRPF6	AML_026	0.900505801141461	2.56672134393825e-13
PRPF6	AML_028	0.627363867340056	0.000167906261952033
PRPF6	AML_003	0.105087656964061	0.723975510995977
PRPF6	AML_032	0.446114971079627	0.00751312549123186
PRPF6	AML_038	0.0172815527631168	0.953245210622964
PRPF6	AML_040	-0.350245313094587	0.0472871337788755
PRPF6	AML_045	-0.0988671152155552	0.602605568449118
PRPF6	AML_047	-0.384945492747253	0.0252022205304588
PRPF6	AML_048	-0.722047387076892	1.93962939245204e-05
PRPF6	AML_049	0.590731511341785	0.000421925088931993
PRPF6	AML_051	-0.250267087396082	0.126857954191726
PRPF6	AML_054	-0.436971674663834	0.00489085920892162
PRPF6	AML_059	-0.289374894798273	0.0909903939241332
PRPF6	AML_006	1.14404261737805	5.2716621794332e-15
PRPF6	AML_064	-1.07640198722568	9.10903147456495e-13
PRPF6	AML_065	-0.655249799862144	2.51227211696627e-05
PRPF6	AML_067	-0.177102028921317	0.260290661972125
PRPF6	AML_071	0.0666082123985915	0.746756552092933
PRPF6	AML_073	0.205480256278473	0.301593883446033
PRPF6	AML_102	0.487312932036038	0.128812556183997
PRPF6	AML_111	-0.172694581100601	0.846494805705677
PRPF6	AML_113	-0.665709648519907	0.00639849657383667
PRPF6	AML_116	0.0643965669474675	0.899084881301065
PRPF6	AML_103	0.0428907906464477	0.965939278019958
PRPF6	AML_104	0.102492553810468	0.743200972069548
PRPF6	AML_105	-0.00788421514167662	0.999454335643483
PRPF6	AML_106	0.371654182277473	0.197061523426832
PRPF6	AML_107	0.303970765088761	0.281857462145817
PRPF6	AML_108	0.113843871004146	0.883283156755037
PRPF6	AML_109	0.399594936192087	0.142032301767621
PRPF6	AML_121	-0.133207776028571	0.636911077251852
PRPF6	AML_123	-0.0559108568196446	0.860361167286221
PRPF6	AML_124	0.113926647312878	0.774121679588678
PRPF6	AML_117	0.426837511439442	0.0682230796465427
PRPF6	AML_125	0.178589986403957	0.736237140572856
PRPF6	AML_127	0.00420261794413328	0.990366693594027
PRPF6	AML_128	0.100705282295623	0.74849930613117
PRPF6	AML_129	-0.146380168892584	0.682897676743998
PRPF6	AML_130	0.811240413452615	0.000280317416942772
PRPF6	AML_132	0.567095152734833	0.0214886952700329
PRPF6	AML_133	0.326498622556677	0.251232868797302
PRPF6	AML_118	-0.386249412846896	0.127861975133651
PRPF6	AML_119	0.270005595828583	0.439701932910276
PRPF6	AML_120	0.0828191493127149	0.790827108518085
PRPF6	AML_135	-0.0735015877758791	0.972876697570287
PRPF6	AML_136	-0.226836539824495	0.626862525895014
PRPF6	AML_137	-0.02439278192779	0.999368456270359
PRPF6	AML_139	0.106706343919841	0.794946863049779
PRPF6	AML_140	-0.079712428447709	0.883545753333839
PRPF8	AML_001	0.497746230777384	0.000609515837134296
PRPF8	AML_010	0.594358435149273	1.91257443234111e-07
PRPF8	AML_012	0.447532765654647	0.000251046509867559
PRPF8	AML_014	0.856777417345042	1.2924947440697e-09
PRPF8	AML_015	1.00866954961206	3.76677670569433e-13
PRPF8	AML_017	-0.277117854080942	0.0924477459332757
PRPF8	AML_002	1.00835168344042	7.30675053133579e-17
PRPF8	AML_023	-0.68624629670765	1.76109764424409e-06
PRPF8	AML_024	0.822671191701165	1.4983656413726e-08
PRPF8	AML_025	0.634102083439729	5.39148885028676e-05
PRPF8	AML_026	-0.868081318398272	4.17064280755516e-16
PRPF8	AML_028	0.773868190165958	8.27529357774788e-08
PRPF8	AML_003	-0.0476059573383176	0.884415347827437
PRPF8	AML_032	-0.506871998356074	0.000667383021919366
PRPF8	AML_038	-0.551309173480478	0.000266655545169207
PRPF8	AML_040	0.057769282196869	0.795543170637254
PRPF8	AML_045	0.525645158057795	0.000283815564539828
PRPF8	AML_047	-0.405907413894459	0.00749299067891796
PRPF8	AML_048	0.339301315428286	0.0354326240361639
PRPF8	AML_049	0.0870520474921047	0.660020688924243
PRPF8	AML_051	-0.010486892580307	0.956555345359265
PRPF8	AML_054	-0.117630820804582	0.505657691005931
PRPF8	AML_059	0.321578287636713	0.0313866872891387
PRPF8	AML_006	0.512112313532941	0.000220411040042473
PRPF8	AML_064	-0.00993067147738369	0.965073661613627
PRPF8	AML_065	0.3633700036775	0.0169393065712087
PRPF8	AML_067	0.257736227928167	0.0468869885935836
PRPF8	AML_071	0.471124890571675	0.000132477707923066
PRPF8	AML_073	0.246665249378098	0.169839813916417
PRPF8	AML_102	0.738867318441088	0.00180511661616934
PRPF8	AML_111	-0.211577135101018	0.739351928884757
PRPF8	AML_113	0.149539232301718	0.563815555097037
PRPF8	AML_116	0.0970495827433983	0.814988122446325
PRPF8	AML_103	0.246091094674904	0.613471343341323
PRPF8	AML_104	0.572942997453107	0.00869434451754943
PRPF8	AML_105	-0.120187463989364	0.926615116444848
PRPF8	AML_106	-0.0234748673648847	0.947362742882536
PRPF8	AML_107	0.553992679333366	0.00989122089393991
PRPF8	AML_108	-0.0543816526017905	0.947910850471451
PRPF8	AML_109	0.204680096234856	0.419783437566474
PRPF8	AML_121	0.802658268756475	3.04853415202628e-05
PRPF8	AML_123	-0.329553525105813	0.143394537655529
PRPF8	AML_124	0.167632361793067	0.592136094086377
PRPF8	AML_117	0.0346968428454623	0.89308693554759
PRPF8	AML_125	0.304528606707082	0.361155850154613
PRPF8	AML_127	0.298518372865875	0.197030891635566
PRPF8	AML_128	0.062713515268078	0.824621288960462
PRPF8	AML_129	0.61131027344646	0.00490993501896072
PRPF8	AML_130	1.16600745414067	1.88624598619279e-09
PRPF8	AML_132	-0.185220731016765	0.453336555639435
PRPF8	AML_133	0.621256298623822	0.00299896441449495
PRPF8	AML_118	0.565077737655817	0.0052035505926939
PRPF8	AML_119	0.613270875437971	0.00655302739364121
PRPF8	AML_120	0.62175634394475	0.00242932477134752
PRPF8	AML_135	-0.138521990213821	0.904825499517009
PRPF8	AML_136	0.0264492521117681	0.967127079742186
PRPF8	AML_137	-0.149561750270941	0.999368456270359
PRPF8	AML_139	0.370946973942517	0.12759330819503
PRPF8	AML_140	0.0913924938708311	0.830607584935821
PRPH	AML_001	-0.236626969855271	NA
PRPH	AML_010	0.339335648454468	NA
PRPH	AML_012	-0.360532873849962	NA
PRPH	AML_014	-0.304772093791802	NA
PRPH	AML_015	-0.317631017506245	NA
PRPH	AML_017	1.12867736328875	NA
PRPH	AML_002	1.7784266105553	NA
PRPH	AML_023	1.22921497023331	NA
PRPH	AML_024	-0.190494438958354	NA
PRPH	AML_025	0.124378113653859	NA
PRPH	AML_026	-0.344398055780368	NA
PRPH	AML_028	1.75004290521591	0.0676747588697689
PRPH	AML_003	1.25176421537066	NA
PRPH	AML_032	-0.0193474219448903	NA
PRPH	AML_038	-0.446844108546806	NA
PRPH	AML_040	0.139653618318543	NA
PRPH	AML_045	-0.167234184680195	NA
PRPH	AML_047	0.268870885830011	NA
PRPH	AML_048	-0.222175013343325	NA
PRPH	AML_049	0.272485395304637	NA
PRPH	AML_051	-0.136069658917368	0.910969096302079
PRPH	AML_054	-0.282926347338805	0.817401308959741
PRPH	AML_059	0.445728756359247	NA
PRPH	AML_006	0.445264133196588	NA
PRPH	AML_064	-0.296424414401055	NA
PRPH	AML_065	-0.221571056775997	NA
PRPH	AML_067	0.296696562898706	NA
PRPH	AML_071	0.703182412734023	NA
PRPH	AML_073	0.906409515700611	NA
PRPH	AML_102	0.259229190557254	NA
PRPH	AML_111	0.178630187044009	NA
PRPH	AML_113	-0.08493862063266	NA
PRPH	AML_116	0.998521041615445	NA
PRPH	AML_103	0.00490302762209142	NA
PRPH	AML_104	-0.100588051803292	NA
PRPH	AML_105	0.0918838515801126	NA
PRPH	AML_106	0.425492355457584	NA
PRPH	AML_107	-0.335739631364572	NA
PRPH	AML_108	0.214463103973405	NA
PRPH	AML_109	0.578260663921021	NA
PRPH	AML_121	0.39782902738905	NA
PRPH	AML_123	-0.187761765707965	NA
PRPH	AML_124	0.818668304717871	NA
PRPH	AML_117	-0.285431500666711	NA
PRPH	AML_125	0.219509512688202	NA
PRPH	AML_127	0.276511624412596	NA
PRPH	AML_128	0.319566857707513	NA
PRPH	AML_129	0.148124504841372	NA
PRPH	AML_130	-0.196095224389814	NA
PRPH	AML_132	1.07597221539005	NA
PRPH	AML_133	-0.143529221527965	NA
PRPH	AML_118	0.373872776291213	NA
PRPH	AML_119	-0.365687181954672	NA
PRPH	AML_120	0.760371727068671	NA
PRPH	AML_135	0.496432814404759	NA
PRPH	AML_136	-0.12086236766182	NA
PRPH	AML_137	0.290485110258141	NA
PRPH	AML_139	-0.252305613765804	NA
PRPH	AML_140	-0.150925191145719	NA
PRPH2	AML_001	-0.572746846103723	NA
PRPH2	AML_010	-0.942768178682196	NA
PRPH2	AML_012	0.435092100757698	NA
PRPH2	AML_014	0.387734360266881	NA
PRPH2	AML_015	-1.03963776167205	NA
PRPH2	AML_017	-0.720354021800926	NA
PRPH2	AML_002	-1.59754558270675	NA
PRPH2	AML_023	-0.151818566945755	NA
PRPH2	AML_024	0.801474062892064	NA
PRPH2	AML_025	0.310283094348209	NA
PRPH2	AML_026	1.24544096503133	NA
PRPH2	AML_028	-1.35639372360993	NA
PRPH2	AML_003	-0.191367871128922	NA
PRPH2	AML_032	-1.01543050271473	NA
PRPH2	AML_038	-0.240992037549054	NA
PRPH2	AML_040	0.104778676753249	NA
PRPH2	AML_045	0.428505821293262	NA
PRPH2	AML_047	-1.29355609189601	0.164639506764007
PRPH2	AML_048	0.282439594568735	NA
PRPH2	AML_049	-0.673767690018322	NA
PRPH2	AML_051	-0.366472005483411	NA
PRPH2	AML_054	0.765234301501188	0.441129417237849
PRPH2	AML_059	-0.272964527628968	NA
PRPH2	AML_006	-1.15686586324883	NA
PRPH2	AML_064	-0.420765226785234	NA
PRPH2	AML_065	-0.702397133445483	NA
PRPH2	AML_067	0.7175601892268	NA
PRPH2	AML_071	-0.675061381961401	NA
PRPH2	AML_073	0.0260047197691069	NA
PRPH2	AML_102	-1.17908551543759	0.238901702977825
PRPH2	AML_111	-0.173533079007547	NA
PRPH2	AML_113	1.54172447325932	0.0265432760193393
PRPH2	AML_116	-0.968800304506829	0.398586119332757
PRPH2	AML_103	1.36352398570223	0.122381413626279
PRPH2	AML_104	-1.21053120936268	NA
PRPH2	AML_105	-0.488971053550648	NA
PRPH2	AML_106	-0.283488754084294	NA
PRPH2	AML_107	0.0592548306523986	0.963787943811995
PRPH2	AML_108	0.723810479794938	NA
PRPH2	AML_109	0.746469985129649	NA
PRPH2	AML_121	0.886850029372306	0.380090326534545
PRPH2	AML_123	-1.64585172738454	0.0978496648222106
PRPH2	AML_124	-0.00736193037733701	NA
PRPH2	AML_117	-0.09495381458955	0.935793745086215
PRPH2	AML_125	-0.654884687538888	NA
PRPH2	AML_127	-0.204852950553523	0.846499691038555
PRPH2	AML_128	-0.425423822478095	0.722669510366333
PRPH2	AML_129	-0.22347698033318	NA
PRPH2	AML_130	0.255046327935067	0.812421968832273
PRPH2	AML_132	-0.386946687240402	0.731105951536852
PRPH2	AML_133	-0.511084144081012	NA
PRPH2	AML_118	-0.861342149719147	NA
PRPH2	AML_119	-0.16024369451613	NA
PRPH2	AML_120	-0.95323822371471	0.298650127958721
PRPH2	AML_135	-0.011664698986891	0.998534637525568
PRPH2	AML_136	0.426143262352817	NA
PRPH2	AML_137	0.26903037382293	0.999368456270359
PRPH2	AML_139	0.110564728145301	0.934000192891134
PRPH2	AML_140	0.892165263501987	NA
PRPS1	AML_001	1.54964472600472	1.61109076954106e-08
PRPS1	AML_010	0.522070136638071	0.0740558067028667
PRPS1	AML_012	0.400816887873732	0.240875089281022
PRPS1	AML_014	2.06061548454563	1.29547012699021e-14
PRPS1	AML_015	-0.194631430724923	0.565814384517927
PRPS1	AML_017	-0.653766372907613	0.0363606356286118
PRPS1	AML_002	0.582885548520131	0.0621626662803662
PRPS1	AML_023	-0.941963460315665	0.00137472390312333
PRPS1	AML_024	0.750529290673115	0.0128436936712337
PRPS1	AML_025	0.144038081056235	0.782180645394238
PRPS1	AML_026	0.963035467218377	0.000286005664722827
PRPS1	AML_028	0.482620838473479	0.139787526641819
PRPS1	AML_003	-0.061831238859069	0.925762927882087
PRPS1	AML_032	-0.145480001213967	0.703333650067169
PRPS1	AML_038	-0.322106100486846	0.390995518092587
PRPS1	AML_040	-0.429962728358986	0.24688003892121
PRPS1	AML_045	2.26968295247619	3.09671896187005e-17
PRPS1	AML_047	0.625314538645988	0.0436433920665938
PRPS1	AML_048	-0.156999354718872	0.67592037467279
PRPS1	AML_049	-0.349779641631011	0.307523228781549
PRPS1	AML_051	-0.164658010046812	0.659517903846145
PRPS1	AML_054	-0.0969588785987601	0.843120483181299
PRPS1	AML_059	-0.165368079351409	0.618458691524544
PRPS1	AML_006	1.12619479691683	3.39649387007501e-05
PRPS1	AML_064	-0.274641474632508	0.419754700083208
PRPS1	AML_065	-0.107762898044214	0.779040032657665
PRPS1	AML_067	-0.101055099297545	0.7712806102442
PRPS1	AML_071	0.393402834076311	0.226805502955587
PRPS1	AML_073	0.423788261280228	0.212669489484294
PRPS1	AML_102	0.383112845048596	0.383686481181138
PRPS1	AML_111	0.159841645820434	0.901498302034865
PRPS1	AML_113	0.428920534164306	0.170173902140699
PRPS1	AML_116	0.253229039251827	0.58144799779601
PRPS1	AML_103	-0.0875914298634438	0.946677161366183
PRPS1	AML_104	-0.00104758075654024	0.998378670476562
PRPS1	AML_105	-0.476948743967186	0.39616335231752
PRPS1	AML_106	-0.30592608782595	0.404877425779441
PRPS1	AML_107	0.725826992827337	0.0161696227712507
PRPS1	AML_108	0.115410188417634	0.903391035138134
PRPS1	AML_109	0.305966979956665	0.373526543756804
PRPS1	AML_121	0.508637653236534	0.0790945469826459
PRPS1	AML_123	-0.444087939707363	0.148290141460248
PRPS1	AML_124	0.212009883281402	0.621905156975772
PRPS1	AML_117	0.943305349244325	0.00068387804284197
PRPS1	AML_125	0.273547270381267	0.627725224254325
PRPS1	AML_127	0.330429096610134	0.303729395228544
PRPS1	AML_128	-0.0985556043987637	0.800821507788078
PRPS1	AML_129	0.649567209471559	0.0360116878036455
PRPS1	AML_130	1.45930374262534	3.79299818414177e-08
PRPS1	AML_132	-1.09000387671046	5.59278230616977e-05
PRPS1	AML_133	1.17131049859508	1.12367794407854e-05
PRPS1	AML_118	0.221397628853946	0.511916199190296
PRPS1	AML_119	0.674742540551169	0.0349362153096322
PRPS1	AML_120	1.08049110464926	5.70540967681465e-05
PRPS1	AML_135	0.0902747863190855	0.969128622394508
PRPS1	AML_136	0.11425558146772	0.871886676110716
PRPS1	AML_137	0.102343223723551	0.999368456270359
PRPS1	AML_139	-0.404458766598438	0.249352413884363
PRPS1	AML_140	0.33267376812097	0.472393721700106
PRPS1L1	AML_001	1.07821685082826	NA
PRPS1L1	AML_010	0.393677951831704	NA
PRPS1L1	AML_012	0.589452764161576	NA
PRPS1L1	AML_014	0.64783436151308	0.480124963035196
PRPS1L1	AML_015	0.311238378703387	NA
PRPS1L1	AML_017	-0.171939057537051	NA
PRPS1L1	AML_002	1.52893854774024	NA
PRPS1L1	AML_023	0.0202647714801862	NA
PRPS1L1	AML_024	0.766770091737564	NA
PRPS1L1	AML_025	0.0433780917935059	NA
PRPS1L1	AML_026	0.672374535819983	NA
PRPS1L1	AML_028	0.160549072465345	NA
PRPS1L1	AML_003	-0.556396749159317	NA
PRPS1L1	AML_032	0.798732354070672	NA
PRPS1L1	AML_038	0.508776920107878	NA
PRPS1L1	AML_040	-0.926504952942803	NA
PRPS1L1	AML_045	0.285390990805012	NA
PRPS1L1	AML_047	0.906012496332808	NA
PRPS1L1	AML_048	-0.613149627837221	NA
PRPS1L1	AML_049	-0.0499039364612239	NA
PRPS1L1	AML_051	-0.202184172655119	NA
PRPS1L1	AML_054	-0.214577153227059	NA
PRPS1L1	AML_059	-1.4002574156175	NA
PRPS1L1	AML_006	1.03691092222502	NA
PRPS1L1	AML_064	-0.151532819798398	NA
PRPS1L1	AML_065	-0.0745283982373881	NA
PRPS1L1	AML_067	-0.706615060544143	NA
PRPS1L1	AML_071	-0.418615159056202	NA
PRPS1L1	AML_073	0.0904903290753739	NA
PRPS1L1	AML_102	-0.834065847598081	0.453962185520094
PRPS1L1	AML_111	-0.0069681233179233	NA
PRPS1L1	AML_113	1.16006803360294	0.0993575503629886
PRPS1L1	AML_116	0.459837557699066	0.732868746422469
PRPS1L1	AML_103	-0.652141054904242	0.67022880028873
PRPS1L1	AML_104	0.838702639070539	0.319509895655223
PRPS1L1	AML_105	-0.160765643926495	NA
PRPS1L1	AML_106	-0.454565393914732	NA
PRPS1L1	AML_107	-0.602447981104734	0.541028996316861
PRPS1L1	AML_108	-0.0813290983316552	0.981304412644089
PRPS1L1	AML_109	-0.0870425351220115	0.942302828061131
PRPS1L1	AML_121	1.25888546638007	0.174021310952122
PRPS1L1	AML_123	-0.441595436749636	0.66320762164641
PRPS1L1	AML_124	0.479587039477599	0.673182463779631
PRPS1L1	AML_117	0.336683691938072	0.74426488600904
PRPS1L1	AML_125	0.0473693042839385	NA
PRPS1L1	AML_127	-0.29157249528125	0.758689215581145
PRPS1L1	AML_128	-0.14434099523934	0.913754010497382
PRPS1L1	AML_129	0.0482364273675417	0.971643823983992
PRPS1L1	AML_130	0.411538648504952	0.688618497997336
PRPS1L1	AML_132	0.156878583412108	0.890434979306158
PRPS1L1	AML_133	0.46985007306267	0.665579394033581
PRPS1L1	AML_118	0.904118872041939	0.28685197910684
PRPS1L1	AML_119	0.736242526583014	NA
PRPS1L1	AML_120	0.931443091911936	0.223138764738234
PRPS1L1	AML_135	0.119583460877645	0.982648506503619
PRPS1L1	AML_136	0.143912187232014	NA
PRPS1L1	AML_137	-0.0321853495855043	0.999368456270359
PRPS1L1	AML_139	0.166962401926133	0.901527000875674
PRPS1L1	AML_140	0.379380915855284	NA
PRPS2	AML_001	-0.00861992468771803	0.978570651444618
PRPS2	AML_010	0.146309603911765	0.534916976055037
PRPS2	AML_012	0.0370397444301786	0.917652169271257
PRPS2	AML_014	0.853622768341857	1.5734214119195e-05
PRPS2	AML_015	-0.632116468674983	0.00485303588844754
PRPS2	AML_017	-0.0118169282808342	0.974653796010508
PRPS2	AML_002	0.148839844879123	0.57876364763085
PRPS2	AML_023	-0.313854872353633	0.197887781003283
PRPS2	AML_024	1.24746384696296	1.54385712404153e-09
PRPS2	AML_025	-0.0911463253627897	0.827033969741685
PRPS2	AML_026	1.73989509023789	1.70004565949884e-23
PRPS2	AML_028	0.196853517059891	0.469807183532881
PRPS2	AML_003	-0.160389274041404	0.672308234286755
PRPS2	AML_032	0.102102630783397	0.726137176483517
PRPS2	AML_038	-0.367829404047281	0.1645642822328
PRPS2	AML_040	-0.223611046413609	0.450813490773436
PRPS2	AML_045	-0.165528966640288	0.500144243268555
PRPS2	AML_047	0.371864913072468	0.112156760880436
PRPS2	AML_048	-0.000341260940479861	0.999333746482094
PRPS2	AML_049	-0.0961015143113717	0.753966027511969
PRPS2	AML_051	-0.234591255988077	0.343861031591235
PRPS2	AML_054	-1.30575854502678	5.66842216521875e-11
PRPS2	AML_059	-0.370970531137676	0.102339866647906
PRPS2	AML_006	0.806310605481747	7.33702501194611e-05
PRPS2	AML_064	-0.995639121650958	1.12714554672901e-06
PRPS2	AML_065	-0.172015026541913	0.502062426667229
PRPS2	AML_067	-0.961943035181246	5.44104404360381e-07
PRPS2	AML_071	0.90161156828593	6.89811237070275e-06
PRPS2	AML_073	0.318633882409298	0.234099623518745
PRPS2	AML_102	0.569109533102358	0.282478119604563
PRPS2	AML_111	0.508132790991853	0.493429674022991
PRPS2	AML_113	0.877550742118779	0.0204668125417722
PRPS2	AML_116	-0.805797161641052	0.068463507042027
PRPS2	AML_103	-0.387128049346239	0.645756968847703
PRPS2	AML_104	-0.764770622731521	0.0544067461497489
PRPS2	AML_105	-0.249963111874253	0.881130441766853
PRPS2	AML_106	-0.400858063463999	0.397338639858794
PRPS2	AML_107	0.213364693451597	0.677177831801916
PRPS2	AML_108	0.519671127746679	0.422117738771733
PRPS2	AML_109	-0.0952358252522395	0.86239504027408
PRPS2	AML_121	0.415691142149656	0.314124939898561
PRPS2	AML_123	0.142503953769965	0.77040910540271
PRPS2	AML_124	-0.112844418870853	0.867347392705593
PRPS2	AML_117	0.787570088556358	0.0401868156039323
PRPS2	AML_125	-0.386173783295047	0.609273967710082
PRPS2	AML_127	-0.688156464367755	0.0793781723217156
PRPS2	AML_128	-0.711189700524507	0.0848153829130521
PRPS2	AML_129	-0.0849375988838433	0.895364668054543
PRPS2	AML_130	1.0434355490776	0.00482826584368374
PRPS2	AML_132	-1.57187591064739	9.91035591429203e-06
PRPS2	AML_133	0.863730180243359	0.02916580912677
PRPS2	AML_118	-0.596240927653374	0.14369021200671
PRPS2	AML_119	0.360571342511421	0.497725244733988
PRPS2	AML_120	0.597992325864896	0.128894689462952
PRPS2	AML_135	-0.32100624519988	0.83590137862626
PRPS2	AML_136	0.285209739905021	0.709349012404435
PRPS2	AML_137	0.108009210522421	0.999368456270359
PRPS2	AML_139	-0.134325000021796	0.839709334902648
PRPS2	AML_140	0.232480186524727	0.743607102541391
PRPSAP1	AML_001	-0.180933611732785	0.496822912053365
PRPSAP1	AML_010	1.21703991296549	1.8539810071878e-11
PRPSAP1	AML_012	-0.0913748982607954	0.776872838849162
PRPSAP1	AML_014	-0.50530077671515	0.0275297967911403
PRPSAP1	AML_015	-0.287323204329845	0.222462496547466
PRPSAP1	AML_017	-0.220025518466739	0.430140673971432
PRPSAP1	AML_002	0.503454636612963	0.0201954965186965
PRPSAP1	AML_023	-0.800925231722199	0.000183141332028132
PRPSAP1	AML_024	-1.01516199072791	2.72814674128489e-06
PRPSAP1	AML_025	-0.471356766036824	0.0854907675265622
PRPSAP1	AML_026	1.32873585091634	1.79092664573301e-12
PRPSAP1	AML_028	0.43758242711744	0.0616204139067752
PRPSAP1	AML_003	0.189703153540068	0.596780162374165
PRPSAP1	AML_032	1.94557386269544	5.99569913285597e-17
PRPSAP1	AML_038	-0.456699062894173	0.0680817715800027
PRPSAP1	AML_040	-0.162177885402151	0.606353415354245
PRPSAP1	AML_045	-1.14517205260948	4.81504423946499e-08
PRPSAP1	AML_047	-0.41309132421717	0.0815187842281439
PRPSAP1	AML_048	-0.40994612664674	0.0849565580310518
PRPSAP1	AML_049	0.69620925002667	0.0015352486024805
PRPSAP1	AML_051	-0.549599820198231	0.00725318837128756
PRPSAP1	AML_054	0.0719816447059483	0.839794787447264
PRPSAP1	AML_059	-0.0886445455843321	0.727316048679267
PRPSAP1	AML_006	0.507419347678764	0.0164249229808259
PRPSAP1	AML_064	-0.589453591716666	0.00764868753403298
PRPSAP1	AML_065	0.145523724846555	0.5908040106997
PRPSAP1	AML_067	-0.556713084943465	0.00549524622881946
PRPSAP1	AML_071	-0.211589255643594	0.400286633041704
PRPSAP1	AML_073	-0.00243824204976265	0.994065690340591
PRPSAP1	AML_102	0.594474063123334	0.0355864907523064
PRPSAP1	AML_111	-0.23892373725852	0.673297487477747
PRPSAP1	AML_113	0.266696191117068	0.263888929945289
PRPSAP1	AML_116	-0.181680462296475	0.633619764607171
PRPSAP1	AML_103	-0.252142242600273	0.593261360629324
PRPSAP1	AML_104	-1.42983132177164	7.20344262090458e-11
PRPSAP1	AML_105	-0.123492406311848	0.926317557083439
PRPSAP1	AML_106	0.458801573669547	0.0694177749748995
PRPSAP1	AML_107	0.10063300417999	0.743872303013146
PRPSAP1	AML_108	0.238941699274068	0.587420994290586
PRPSAP1	AML_109	0.0849392701282331	0.785235406844085
PRPSAP1	AML_121	-0.449651694110521	0.0439878764562434
PRPSAP1	AML_123	0.859525377337813	0.000105000228419104
PRPSAP1	AML_124	0.0543284983283026	0.892897647180255
PRPSAP1	AML_117	-0.0327404416456111	0.901300753188674
PRPSAP1	AML_125	0.394061506959519	0.305485329803202
PRPSAP1	AML_127	-0.599223102162215	0.00482219738599804
PRPSAP1	AML_128	0.224139414594593	0.388426684262455
PRPSAP1	AML_129	-0.815920878960917	0.000307778294556399
PRPSAP1	AML_130	-0.415091449922753	0.045157559526203
PRPSAP1	AML_132	0.352427697184467	0.133568876390451
PRPSAP1	AML_133	0.259277543438263	0.327311154373378
PRPSAP1	AML_118	-1.57173393986717	1.39934935995742e-13
PRPSAP1	AML_119	-0.355835868769221	0.226758845042085
PRPSAP1	AML_120	-0.592227400349734	0.0103079981857152
PRPSAP1	AML_135	0.436304496827236	0.195389376444759
PRPSAP1	AML_136	0.143256390240015	0.763364807827058
PRPSAP1	AML_137	-0.104685286435935	0.999368456270359
PRPSAP1	AML_139	-0.0911162166400816	0.807568469854215
PRPSAP1	AML_140	-0.272925202078061	0.44460884245141
PRPSAP2	AML_001	0.228627401653161	0.444328011933171
PRPSAP2	AML_010	0.512852966119691	0.0462719403772826
PRPSAP2	AML_012	0.0821428039836886	0.836210920494348
PRPSAP2	AML_014	-0.380071363458873	0.174284575572304
PRPSAP2	AML_015	0.120725240656738	0.684890344362816
PRPSAP2	AML_017	0.326892586883499	0.305007756429145
PRPSAP2	AML_002	0.449430445050834	0.0793096401099948
PRPSAP2	AML_023	-0.20721013366275	0.460367123627721
PRPSAP2	AML_024	-0.951364372552549	0.000139506175467339
PRPSAP2	AML_025	-0.291318178981428	0.414535326189177
PRPSAP2	AML_026	1.05869795981195	1.62880870427304e-06
PRPSAP2	AML_028	0.104430917244581	0.740689127120565
PRPSAP2	AML_003	-0.158248936123461	0.72622477011958
PRPSAP2	AML_032	0.0206585689602149	0.95739537148576
PRPSAP2	AML_038	-0.440453774345651	0.140664282135273
PRPSAP2	AML_040	-0.301171707875619	0.345045850523919
PRPSAP2	AML_045	-1.48756417442609	4.82105538859795e-09
PRPSAP2	AML_047	-0.216303076471896	0.486025907048655
PRPSAP2	AML_048	-0.340648484376901	0.211591360443441
PRPSAP2	AML_049	0.173193878026472	0.570426619647708
PRPSAP2	AML_051	-0.344208537363763	0.220710822262995
PRPSAP2	AML_054	-0.344764376876611	0.238694754121664
PRPSAP2	AML_059	-0.22589547388513	0.414269826350245
PRPSAP2	AML_006	0.353796487753002	0.18069726683405
PRPSAP2	AML_064	-0.203270200847716	0.50383841599026
PRPSAP2	AML_065	-0.000718679064747541	0.998324006503233
PRPSAP2	AML_067	0.344771585821073	0.192172757306111
PRPSAP2	AML_071	-0.274785132997779	0.339405366638819
PRPSAP2	AML_073	0.0272908771463247	0.939859546134734
PRPSAP2	AML_102	0.257778478078671	0.568508432897672
PRPSAP2	AML_111	-0.152930665825565	0.878264429027993
PRPSAP2	AML_113	0.135809825371218	0.66235625222774
PRPSAP2	AML_116	0.86109997440979	0.00117868739836326
PRPSAP2	AML_103	-0.174637996036688	0.816840727257046
PRPSAP2	AML_104	0.107998719477617	0.757741325458018
PRPSAP2	AML_105	0.0915044669642025	0.958628381342419
PRPSAP2	AML_106	-0.00598834591946997	0.98979869635717
PRPSAP2	AML_107	-0.18489732256024	0.577518512254817
PRPSAP2	AML_108	-0.129561070331371	0.871372467428266
PRPSAP2	AML_109	0.246391062026339	0.429860865954429
PRPSAP2	AML_121	-0.811877090456649	0.00129653549820225
PRPSAP2	AML_123	0.0777947599735303	0.819634566264214
PRPSAP2	AML_124	0.19814454148501	0.613280588890447
PRPSAP2	AML_117	0.341299694795357	0.204716862189724
PRPSAP2	AML_125	-0.0285671810603588	0.97734098616775
PRPSAP2	AML_127	-0.12006382125038	0.717322670800303
PRPSAP2	AML_128	-0.126481839948059	0.708903760839374
PRPSAP2	AML_129	-0.184723108543272	0.633642331369405
PRPSAP2	AML_130	0.427287755463474	0.101911673870188
PRPSAP2	AML_132	0.38056178016877	0.172154504156823
PRPSAP2	AML_133	-0.118633825801869	0.750089785238492
PRPSAP2	AML_118	-0.614324840404562	0.0187136612806064
PRPSAP2	AML_119	0.213953972375697	0.588008955237057
PRPSAP2	AML_120	0.0350436421382337	0.925786447993021
PRPSAP2	AML_135	0.235535941177503	0.822127451536038
PRPSAP2	AML_136	-0.237234960247083	0.631064481262565
PRPSAP2	AML_137	0.075410648103404	0.999368456270359
PRPSAP2	AML_139	0.0976719590336634	0.826461159497828
PRPSAP2	AML_140	0.256302008169586	0.56811445921284
PRR11	AML_001	0.102610251427617	0.762184792294483
PRR11	AML_010	0.36991414765431	0.18557944427237
PRR11	AML_012	0.868820222886908	0.00110536778434126
PRR11	AML_014	0.00255395297871653	0.99418105051426
PRR11	AML_015	0.328168206454907	0.280743749656536
PRR11	AML_017	0.0383367469115278	0.929584641743334
PRR11	AML_002	-0.574425326356547	0.0482684589370805
PRR11	AML_023	-0.447445514009169	0.139913468322133
PRR11	AML_024	0.541783539800131	0.0701259036323349
PRR11	AML_025	0.298910192505397	0.476038398812812
PRR11	AML_026	2.3795175865805	5.68127301431621e-23
PRR11	AML_028	0.820232936261377	0.00362612441391368
PRR11	AML_003	-0.376339255397607	0.330899356582326
PRR11	AML_032	1.96811439780715	8.98420327198178e-14
PRR11	AML_038	0.930045129850026	0.00163591999584669
PRR11	AML_040	1.11695778835308	6.88369833668862e-05
PRR11	AML_045	1.16976036513893	9.79458288962212e-06
PRR11	AML_047	1.62604945364756	9.67525369625544e-10
PRR11	AML_048	0.945788340303747	0.00107019565694249
PRR11	AML_049	0.144341256477293	0.699954068258545
PRR11	AML_051	1.50616589459727	2.09214921221458e-09
PRR11	AML_054	0.0657951743880689	0.895062272335839
PRR11	AML_059	1.15967740101823	1.23341200304084e-05
PRR11	AML_006	0.625362954778642	0.0197284561067771
PRR11	AML_064	0.275931613639701	0.386990484850362
PRR11	AML_065	1.2605910047594	1.63582154358589e-06
PRR11	AML_067	-1.76835806327643	1.5949319264693e-12
PRR11	AML_071	1.45073478063936	7.36876192153409e-09
PRR11	AML_073	0.154649390161416	0.711490691709095
PRR11	AML_102	0.417331542193423	0.327704005099102
PRR11	AML_111	0.439011244949311	0.473469911344123
PRR11	AML_113	0.217832913292759	0.543369299050621
PRR11	AML_116	-0.0619956491051661	0.922020365498355
PRR11	AML_103	-0.207013618051679	0.829144893116257
PRR11	AML_104	-0.317085811800027	0.35158643556869
PRR11	AML_105	-1.16497268537217	0.000653926130153237
PRR11	AML_106	0.588044062119978	0.0896613850831346
PRR11	AML_107	1.22800859132719	3.98317123411387e-05
PRR11	AML_108	0.840944092635275	0.0142071247232774
PRR11	AML_109	-0.893669589750573	0.00336788906121151
PRR11	AML_121	1.67891017969557	1.93142447344662e-10
PRR11	AML_123	-0.431168182988393	0.174562962931455
PRR11	AML_124	0.257218958473227	0.538694351081309
PRR11	AML_117	0.173603518381042	0.60613518508254
PRR11	AML_125	-0.154022493946106	0.833123690417244
PRR11	AML_127	0.43232239446392	0.169546040040544
PRR11	AML_128	-0.551596700029408	0.0820378633326489
PRR11	AML_129	0.0520629293559575	0.915996167778945
PRR11	AML_130	0.210080556583861	0.538540765775711
PRR11	AML_132	-2.2658226688886	8.53285084060612e-18
PRR11	AML_133	1.63790130273592	1.43988529426138e-09
PRR11	AML_118	0.376928164318098	0.248327333024277
PRR11	AML_119	0.198189190604113	0.66413433089441
PRR11	AML_120	-0.616228663418207	0.0431841136682007
PRR11	AML_135	1.33443198308727	2.9183402449122e-06
PRR11	AML_136	0.476021545178667	0.265045245788961
PRR11	AML_137	0.244094306548455	0.999368456270359
PRR11	AML_139	-1.277028296205	5.04184053653172e-06
PRR11	AML_140	0.155047734020021	0.789488404026863
PRR12	AML_001	-1.53553119125445	3.34801901175767e-09
PRR12	AML_010	0.42013604221247	0.140204914726025
PRR12	AML_012	-0.237528494609861	0.496809081400186
PRR12	AML_014	-0.400100488007668	0.185729510128677
PRR12	AML_015	0.803501749331361	0.00250918384829398
PRR12	AML_017	0.716001764944288	0.0133087065439117
PRR12	AML_002	0.173981517176895	0.59435203947362
PRR12	AML_023	-0.359271632192178	0.207630520622212
PRR12	AML_024	0.798936643607639	0.00221140463563782
PRR12	AML_025	-0.16271462670611	0.714779983747951
PRR12	AML_026	0.573588972034821	0.0287288583711322
PRR12	AML_028	-0.583425462111898	0.0322666054104366
PRR12	AML_003	0.522646591534704	0.117350919259509
PRR12	AML_032	0.925412525558571	0.000289875727599631
PRR12	AML_038	0.363782487072577	0.277499595722164
PRR12	AML_040	-0.387993190951757	0.241808415660437
PRR12	AML_045	-1.12870349096036	1.23984845748596e-05
PRR12	AML_047	-0.410107324243396	0.169899818671966
PRR12	AML_048	-0.373310236393919	0.198007832918741
PRR12	AML_049	0.562577707502767	0.0452721491030587
PRR12	AML_051	-0.0998152253198977	0.788913411892145
PRR12	AML_054	0.445256130446708	0.143220965080307
PRR12	AML_059	0.166445883480327	0.590609776085054
PRR12	AML_006	0.309275224745463	0.291556032863157
PRR12	AML_064	0.657124824220672	0.017314006707394
PRR12	AML_065	-0.375620174738878	0.205071064472945
PRR12	AML_067	0.669754104957192	0.0122165965023949
PRR12	AML_071	-0.643856858133487	0.0183700147687652
PRR12	AML_073	0.00352235716935077	0.992099984566772
PRR12	AML_102	0.234534382959335	0.813649612205033
PRR12	AML_111	-0.362326605926851	0.845659336707116
PRR12	AML_113	-1.75792053034118	0.000294037465485459
PRR12	AML_116	-0.928592018121681	0.129470778145644
PRR12	AML_103	-0.0551483097027238	0.980213321947592
PRR12	AML_104	-0.738763601062389	0.163945280496189
PRR12	AML_105	0.451675085766851	0.791451073094156
PRR12	AML_106	0.412657822866166	0.53876487962225
PRR12	AML_107	0.954119271123875	0.100130896511293
PRR12	AML_108	0.0783396832768611	0.972650816661515
PRR12	AML_109	-0.648029569324719	0.27386944475411
PRR12	AML_121	-0.116698643885246	0.859292767523102
PRR12	AML_123	1.13978729462714	0.0262847206068649
PRR12	AML_124	0.220621432325248	0.79078366272386
PRR12	AML_117	0.539403790492674	0.319260795829512
PRR12	AML_125	-0.0241517654261029	0.988842719469827
PRR12	AML_127	-0.37556902487585	0.515565716854024
PRR12	AML_128	0.640646103681592	0.260232374885861
PRR12	AML_129	0.333274976262161	0.631213315820531
PRR12	AML_130	0.246063506596473	0.689188744944387
PRR12	AML_132	0.835426586530591	0.124492490678983
PRR12	AML_133	0.124860231201328	0.875417291539033
PRR12	AML_118	0.46513803472335	0.417360847519078
PRR12	AML_119	-0.474900499034981	0.492146364494238
PRR12	AML_120	-1.16700745352545	0.0197639449187877
PRR12	AML_135	-0.527087579080918	0.733720927325832
PRR12	AML_136	0.623563453200995	0.417948834294571
PRR12	AML_137	-0.617783456988617	0.922962232429972
PRR12	AML_139	0.281377915226775	0.721212737381849
PRR12	AML_140	-0.838144562271501	0.228322300920373
PRR13	AML_001	0.224477442640732	0.433984054331716
PRR13	AML_010	-0.0875570163502217	0.775980836642078
PRR13	AML_012	-0.761919177225263	0.00268995695664991
PRR13	AML_014	0.356211925765462	0.200649379031287
PRR13	AML_015	-0.572106860355919	0.0310355468864247
PRR13	AML_017	-0.815262595011736	0.0016007327382574
PRR13	AML_002	-0.40386204865817	0.155272729632126
PRR13	AML_023	-1.07744242505333	2.13451138020426e-05
PRR13	AML_024	-0.753611269568921	0.00444587987239584
PRR13	AML_025	-0.9238555331415	0.000891264884572658
PRR13	AML_026	0.554605932012807	0.0233692291872546
PRR13	AML_028	-0.582317719103062	0.0343235175170093
PRR13	AML_003	-0.121470428284477	0.812210075592334
PRR13	AML_032	-0.430849941368713	0.134256420377715
PRR13	AML_038	-0.0352288521702061	0.938640982782776
PRR13	AML_040	-0.584068552315922	0.0460822216067465
PRR13	AML_045	-0.447895617833573	0.0926352028864892
PRR13	AML_047	-0.459878760112301	0.105195926597293
PRR13	AML_048	-1.86297792079514	4.17080909974344e-14
PRR13	AML_049	0.87102959468941	0.000756903662146669
PRR13	AML_051	-0.743347967633261	0.00294144750463278
PRR13	AML_054	-0.764634598915226	0.00366911045806717
PRR13	AML_059	-1.72364099683781	4.25388850899928e-13
PRR13	AML_006	0.298962477879831	0.274070276925713
PRR13	AML_064	-0.55608409562543	0.0375945294029646
PRR13	AML_065	-0.854586364819881	0.00075795373586473
PRR13	AML_067	-0.723339004734355	0.00312924917479387
PRR13	AML_071	-0.85328639615426	0.000561594511685838
PRR13	AML_073	-0.367238625819129	0.233334100014789
PRR13	AML_102	0.218532211737647	0.407694462736539
PRR13	AML_111	-0.123503370618218	0.841829798310593
PRR13	AML_113	-0.120552164244063	0.55272739600277
PRR13	AML_116	-0.155143827655281	0.554593296026345
PRR13	AML_103	-0.252247446592322	0.408018137017354
PRR13	AML_104	0.169912196269692	0.421779548292661
PRR13	AML_105	0.0118232501628349	0.995456985066117
PRR13	AML_106	-0.26390675968238	0.186642598247499
PRR13	AML_107	-0.80716516511083	4.74489998413015e-08
PRR13	AML_108	-0.0308449615071964	0.965169308901036
PRR13	AML_109	-0.421176711793389	0.0134525140090135
PRR13	AML_121	-1.45369655999865	1.51383401028506e-25
PRR13	AML_123	0.208440506824347	0.255131479606938
PRR13	AML_124	-0.531955609082744	0.00202776983381231
PRR13	AML_117	-1.07988342431842	1.28244797160341e-12
PRR13	AML_125	-0.400687398762396	0.0949420921006962
PRR13	AML_127	-0.0172725517838085	0.945621910286013
PRR13	AML_128	-1.15050044128762	3.8276703426415e-14
PRR13	AML_129	-0.0281486319499466	0.924818982701617
PRR13	AML_130	-1.06812894980901	1.42455557232109e-13
PRR13	AML_132	-0.335541270807289	0.0480124352720622
PRR13	AML_133	0.00752329574251169	0.979665379530497
PRR13	AML_118	-0.519651132570132	0.00108872157763093
PRR13	AML_119	-0.29882613438736	0.154670818888645
PRR13	AML_120	-0.0499484856818607	0.826109281163154
PRR13	AML_135	-0.209905644469198	0.628673987483602
PRR13	AML_136	-0.267656694416657	0.277150808314217
PRR13	AML_137	0.00177129298753497	0.999612979248078
PRR13	AML_139	-0.343813454020821	0.0540681571428513
PRR13	AML_140	-0.402187593654194	0.0593681083378568
PRR14	AML_001	-0.200253526726113	0.444389200253469
PRR14	AML_010	-0.141032637091387	0.574109652853595
PRR14	AML_012	-0.572941628958494	0.0140216291474427
PRR14	AML_014	-0.218910581740562	0.419875913951989
PRR14	AML_015	-0.956012886314116	1.18570052794114e-05
PRR14	AML_017	0.159607737629463	0.597308408565528
PRR14	AML_002	-0.572649949321744	0.0123914465289185
PRR14	AML_023	-0.0715748350206535	0.806351977548685
PRR14	AML_024	0.312195660695256	0.234444756496981
PRR14	AML_025	-0.334381985572436	0.292318140810562
PRR14	AML_026	-0.183540641410355	0.456671545820784
PRR14	AML_028	-0.307380343903884	0.243723091826721
PRR14	AML_003	0.231056883479549	0.533456816494391
PRR14	AML_032	0.112172592667035	0.717137191253707
PRR14	AML_038	0.903477416231028	9.12262312542254e-05
PRR14	AML_040	-0.310304539910898	0.279301606683858
PRR14	AML_045	0.497141140619042	0.0326232325673142
PRR14	AML_047	-0.665980899951938	0.00513408241618825
PRR14	AML_048	-0.312571777529745	0.236179778231337
PRR14	AML_049	0.434166377321664	0.0741590828084815
PRR14	AML_051	-0.095521578754798	0.746429684056237
PRR14	AML_054	-0.232045307395531	0.43971783514407
PRR14	AML_059	-0.089714140876516	0.740390716709807
PRR14	AML_006	1.71540090132589	8.06997765309402e-17
PRR14	AML_064	0.178835609824759	0.527752700286711
PRR14	AML_065	-0.81459511427957	0.000326397832803472
PRR14	AML_067	-0.238508829307695	0.326185943162756
PRR14	AML_071	-0.101470038655003	0.738434914786184
PRR14	AML_073	-0.386237498804878	0.164127411398752
PRR14	AML_102	0.186396932093005	0.708072099922929
PRR14	AML_111	0.0484531304013641	0.979315786137996
PRR14	AML_113	-1.0340023593602	0.000189474929424974
PRR14	AML_116	-0.429556954729398	0.230748909468186
PRR14	AML_103	0.341373479683235	0.578541071629721
PRR14	AML_104	0.518858945786605	0.0607084758747774
PRR14	AML_105	-0.233902844761384	0.836442185718652
PRR14	AML_106	-0.816877051626895	0.0048180698478921
PRR14	AML_107	-0.476466942376352	0.128910943390237
PRR14	AML_108	-1.12672810156786	3.82499028088803e-05
PRR14	AML_109	-0.198327477470227	0.564940352644066
PRR14	AML_121	-1.34556701213041	1.27924470777742e-08
PRR14	AML_123	-1.12125878981874	7.6376407619739e-06
PRR14	AML_124	0.262210665716649	0.472792236864774
PRR14	AML_117	0.0922733777070921	0.769385908186498
PRR14	AML_125	-0.031206426395387	0.970777253301221
PRR14	AML_127	1.088790485928	1.00536413381388e-05
PRR14	AML_128	-0.148393248157564	0.658664049191342
PRR14	AML_129	-0.063195901784208	0.883717034303132
PRR14	AML_130	-0.534271529211959	0.0465494434264994
PRR14	AML_132	-0.600608508622038	0.0283673135075668
PRR14	AML_133	-0.181463637065524	0.616438020091313
PRR14	AML_118	1.00034923027243	9.13531911182497e-05
PRR14	AML_119	0.685423363035487	0.0214863493615998
PRR14	AML_120	-0.188519260453743	0.559931157330116
PRR14	AML_135	-0.432499734925248	0.416674379526941
PRR14	AML_136	0.0848158936664187	0.902164260660099
PRR14	AML_137	-0.162345983285999	0.999368456270359
PRR14	AML_139	-0.208731218283391	0.595156274763439
PRR14	AML_140	-0.392196414020359	0.344045285902174
PRR14L	AML_001	-1.09822458245553	0.0169611369923138
PRR14L	AML_010	-0.377786911780436	0.484533245716197
PRR14L	AML_012	0.638778829619465	0.233433493695923
PRR14L	AML_014	-0.817928974473589	0.087629651169314
PRR14L	AML_015	1.06404990161495	0.0229691863955611
PRR14L	AML_017	0.901316423673001	0.0788139598029969
PRR14L	AML_002	-0.0861349826057589	0.895731544988367
PRR14L	AML_023	1.69090501778155	0.00013022026636533
PRR14L	AML_024	1.17241610802928	0.0100729503260263
PRR14L	AML_025	0.244616760322852	0.748835247848681
PRR14L	AML_026	0.0676719775697747	0.909391917047545
PRR14L	AML_028	-0.905748070430544	0.0602855824494239
PRR14L	AML_003	0.594626986003257	0.349697064828007
PRR14L	AML_032	0.675025148942437	0.178252630147924
PRR14L	AML_038	0.0483954523094679	0.951812305666408
PRR14L	AML_040	0.772974892460484	0.158233591782272
PRR14L	AML_045	-1.69612824838229	0.000101351209660954
PRR14L	AML_047	-0.0825728677673857	0.904051687401899
PRR14L	AML_048	0.185131597170493	0.74787029387434
PRR14L	AML_049	0.000524747849376969	0.999112553671636
PRR14L	AML_051	0.584552797210442	0.283269325500526
PRR14L	AML_054	0.532039707684141	0.365965592587961
PRR14L	AML_059	0.523476456006141	0.294316314830421
PRR14L	AML_006	-1.89277464161609	1.54200812399692e-05
PRR14L	AML_064	0.87138465047462	0.0735004129541451
PRR14L	AML_065	0.558353971386575	0.270364258499146
PRR14L	AML_067	0.583202466266419	0.243208790306382
PRR14L	AML_071	0.364635804920388	0.525853405838247
PRR14L	AML_073	1.12529278516308	0.0148318102966162
PRR14L	AML_102	-0.137343958985667	0.850045683098247
PRR14L	AML_111	0.1213173444034	0.950203141027629
PRR14L	AML_113	0.359200396235095	0.353415903233942
PRR14L	AML_116	-0.638822850364939	0.131932861130562
PRR14L	AML_103	0.0419928432006616	0.976120126901925
PRR14L	AML_104	-0.225717174192589	0.585951279218609
PRR14L	AML_105	0.255728860782958	0.855118767066784
PRR14L	AML_106	0.459927511210951	0.266456631843805
PRR14L	AML_107	-0.519872534363358	0.184855054085832
PRR14L	AML_108	0.0281606226995678	0.986308367230383
PRR14L	AML_109	0.283808493754458	0.508183312237265
PRR14L	AML_121	1.33757406252362	4.64334698388467e-05
PRR14L	AML_123	1.16669761539926	0.000468099110196069
PRR14L	AML_124	-0.174398008475978	0.758132100349626
PRR14L	AML_117	-0.00714848161813279	0.986607449738828
PRR14L	AML_125	-0.245389750959245	0.762070542178179
PRR14L	AML_127	-0.805515740496206	0.0179273518869037
PRR14L	AML_128	-0.843798137855984	0.0148980033746519
PRR14L	AML_129	-0.468689883707171	0.263591132147662
PRR14L	AML_130	-1.0153530065134	0.00188653892134409
PRR14L	AML_132	0.471367431091714	0.210590165466868
PRR14L	AML_133	-0.0479299883465395	0.931619779891356
PRR14L	AML_118	-1.18405171041698	0.000251789944886966
PRR14L	AML_119	-0.609401816839586	0.149449006656775
PRR14L	AML_120	-0.788025239244001	0.0206372965866992
PRR14L	AML_135	-0.201468983961366	0.923494867869092
PRR14L	AML_136	-0.234887287846158	0.743133610455572
PRR14L	AML_137	-0.216246735650955	0.999368456270359
PRR14L	AML_139	-0.0993001277856367	0.871412010376394
PRR14L	AML_140	-0.0483913236318651	0.953101801091662
PRR15	AML_001	-2.17322822305676	7.14223615264748e-07
PRR15	AML_010	0.507936075354078	0.586175429280925
PRR15	AML_012	-0.265786778875491	0.68881479450879
PRR15	AML_014	0.388920129810993	0.661784811664111
PRR15	AML_015	-3.66252077139952	2.9185601612345e-09
PRR15	AML_017	0.343730840446455	0.74023925787504
PRR15	AML_002	-2.13336460936724	0.0204878755006058
PRR15	AML_023	1.04411214364939	0.0719974652023326
PRR15	AML_024	-1.19649825232586	0.178970598173736
PRR15	AML_025	-0.834111261284996	0.406204906879365
PRR15	AML_026	0.254590804908197	0.737592045736806
PRR15	AML_028	-2.36967521723714	0.0149022203482837
PRR15	AML_003	1.42144486281961	0.00556753007329628
PRR15	AML_032	-0.236323567897625	0.834308902357973
PRR15	AML_038	-0.710802656379165	0.463440895286611
PRR15	AML_040	-0.0941290234450934	0.934397524173361
PRR15	AML_045	1.23874649036021	0.120451551516718
PRR15	AML_047	2.68819708921993	6.98367457830868e-07
PRR15	AML_048	1.31592558537811	0.0274275521605011
PRR15	AML_049	-1.39831977941348	0.127634365150308
PRR15	AML_051	-0.874889381120179	0.157454866528686
PRR15	AML_054	-0.28949100564669	0.816609331923085
PRR15	AML_059	-1.73702421189238	0.0652290739432225
PRR15	AML_006	-0.945667021214423	0.333693503136341
PRR15	AML_064	0.748547975935815	0.382296225463928
PRR15	AML_065	0.396761627461352	0.558687565223996
PRR15	AML_067	-2.83683021787723	5.12375134697264e-06
PRR15	AML_071	-0.806594211930914	0.39284444383455
PRR15	AML_073	-0.888097735227766	0.254884547174972
PRR15	AML_102	0.72388650611314	0.198267884255423
PRR15	AML_111	-0.663282753520138	0.750596435485062
PRR15	AML_113	0.141340322054028	0.884837838935149
PRR15	AML_116	-2.73372085741815	0.000256223660144061
PRR15	AML_103	-1.07939817376785	0.335830284132356
PRR15	AML_104	-1.13798542904422	0.184157301395901
PRR15	AML_105	-0.577121840037465	0.650611466648529
PRR15	AML_106	-1.36953017318483	0.118334020936763
PRR15	AML_107	-0.494818668438904	0.537523823388396
PRR15	AML_108	0.588818825921669	0.709417561914895
PRR15	AML_109	-0.878635268457832	0.393774606814163
PRR15	AML_121	-3.25416125594495	0.00126328347865082
PRR15	AML_123	0.608373668368498	0.377200988510555
PRR15	AML_124	-0.78100454772145	0.281056166045953
PRR15	AML_117	1.20363177852305	0.21281070714202
PRR15	AML_125	1.0187300812929	0.373865773690916
PRR15	AML_127	0.466428128944687	0.350694425104682
PRR15	AML_128	-0.628199358029434	0.593691857576811
PRR15	AML_129	-1.60865121210587	0.00459574558740494
PRR15	AML_130	-0.789057096196943	0.485495589300434
PRR15	AML_132	-2.7411549738257	0.00467936393497968
PRR15	AML_133	0.185154164174717	0.790716258015683
PRR15	AML_118	-0.988269287116363	0.252541558304872
PRR15	AML_119	-1.04125482746937	0.0411091756322491
PRR15	AML_120	0.054099593726141	0.96313310503584
PRR15	AML_135	0.0999148594714228	0.987339836724724
PRR15	AML_136	-0.531232261658674	0.676853720576203
PRR15	AML_137	0.39671854583342	0.999368456270359
PRR15	AML_139	-0.96188000408431	0.343164471801904
PRR15	AML_140	-0.973525660115881	0.341544329947047
PRR15L	AML_001	-0.355613096102899	NA
PRR15L	AML_010	0.065869278499955	NA
PRR15L	AML_012	0.22356035182889	NA
PRR15L	AML_014	-0.279158280407817	NA
PRR15L	AML_015	-0.421699697067488	NA
PRR15L	AML_017	0.251558321517645	NA
PRR15L	AML_002	-0.327582500576758	NA
PRR15L	AML_023	0.0441240425444707	NA
PRR15L	AML_024	-0.371175213186415	NA
PRR15L	AML_025	0.37371925818342	NA
PRR15L	AML_026	-0.197216181239073	NA
PRR15L	AML_028	-0.486038227603203	NA
PRR15L	AML_003	0.320994252475397	NA
PRR15L	AML_032	0.285267382537858	NA
PRR15L	AML_038	-0.21548462807273	NA
PRR15L	AML_040	0.299263813182662	NA
PRR15L	AML_045	-0.416619765577922	NA
PRR15L	AML_047	0.139298461271898	NA
PRR15L	AML_048	0.880620290531854	NA
PRR15L	AML_049	-0.277520142489235	NA
PRR15L	AML_051	-0.196537308054585	NA
PRR15L	AML_054	0.363377786665683	NA
PRR15L	AML_059	0.750167674176412	NA
PRR15L	AML_006	0.0991032352945287	NA
PRR15L	AML_064	0.449197727194469	NA
PRR15L	AML_065	0.346690886400966	NA
PRR15L	AML_067	0.823364791435898	NA
PRR15L	AML_071	-0.0912548061511512	NA
PRR15L	AML_073	0.171188740553403	NA
PRR15L	AML_102	-0.490117785479205	NA
PRR15L	AML_111	0.130807625415413	NA
PRR15L	AML_113	0.42285010064194	0.624433782231746
PRR15L	AML_116	-1.57987271225563	0.0981082666439958
PRR15L	AML_103	0.202821350988677	0.943257868163269
PRR15L	AML_104	1.07143407172179	0.207396005191171
PRR15L	AML_105	-0.254450563177777	NA
PRR15L	AML_106	-1.01392310010495	NA
PRR15L	AML_107	0.704928988936156	0.522966142321837
PRR15L	AML_108	-0.189856719663786	0.945447412927498
PRR15L	AML_109	1.06041455999268	0.289668496830405
PRR15L	AML_121	-1.65604584369456	0.113036787247213
PRR15L	AML_123	-0.883149460016802	0.39693869062407
PRR15L	AML_124	0.0450893745033948	0.977915589524259
PRR15L	AML_117	0.517257977918674	0.622247273830696
PRR15L	AML_125	-0.326084263233849	NA
PRR15L	AML_127	-0.597678769031337	0.52207902048599
PRR15L	AML_128	-0.324748302137152	0.79091395620192
PRR15L	AML_129	-0.328990439046432	NA
PRR15L	AML_130	-0.159079231930506	0.895037002564077
PRR15L	AML_132	-0.143668189269326	0.911931528748673
PRR15L	AML_133	0.202077757823855	NA
PRR15L	AML_118	0.284492069507672	0.766204073162184
PRR15L	AML_119	0.33612914629607	NA
PRR15L	AML_120	0.732723984405089	0.391523876704637
PRR15L	AML_135	0.848443853742918	0.680667286196314
PRR15L	AML_136	-0.231406488278997	NA
PRR15L	AML_137	-0.443225432915374	0.999368456270359
PRR15L	AML_139	-0.332204110805611	0.806720061283097
PRR15L	AML_140	-0.109878089183354	NA
PRR16	AML_001	-2.39627914307414	7.14009798922743e-08
PRR16	AML_010	-0.693744340565357	0.250682353590834
PRR16	AML_012	0.182409554414856	0.787300969359209
PRR16	AML_014	-1.39676788945466	0.107124705186739
PRR16	AML_015	-1.63981949360915	0.103686644768151
PRR16	AML_017	-0.297312844348499	0.793462721361242
PRR16	AML_002	-0.152629176432329	0.879850672874437
PRR16	AML_023	1.00552356468252	0.253152811087895
PRR16	AML_024	-1.56819777691937	0.0725685733341168
PRR16	AML_025	-0.510519985463734	NA
PRR16	AML_026	-0.0387469201517339	0.972653752242457
PRR16	AML_028	-3.7080567089064	1.85828482881105e-05
PRR16	AML_003	-0.64457578525962	0.621989119071902
PRR16	AML_032	-1.19475471839728	0.197910745499582
PRR16	AML_038	-0.287331453550277	0.811450336549594
PRR16	AML_040	-0.598627403408775	0.483502857739766
PRR16	AML_045	-0.665225711501626	0.50532452780342
PRR16	AML_047	-0.993779595263529	0.291481263496643
PRR16	AML_048	-3.47584348602815	5.2368118163724e-08
PRR16	AML_049	-0.466424133530066	0.665729974880761
PRR16	AML_051	0.986096860120148	0.144199230813597
PRR16	AML_054	-0.0435648461312558	0.951508350684195
PRR16	AML_059	-2.47146411590176	0.000139391205181417
PRR16	AML_006	-2.55110835523799	0.00202574759826488
PRR16	AML_064	-0.710132433536854	0.378985126799512
PRR16	AML_065	-1.80097796714997	NA
PRR16	AML_067	-3.30779182201019	8.38939065243915e-09
PRR16	AML_071	-1.70220252152209	0.0449185408254855
PRR16	AML_073	-1.27021632929429	0.143929365920104
PRR16	AML_102	0.0415911695684962	0.980994463218073
PRR16	AML_111	0.463552738312471	0.854223753624946
PRR16	AML_113	-0.0486035976505278	0.959156249404932
PRR16	AML_116	-0.879447210215498	0.441858660955446
PRR16	AML_103	-0.693302934767918	0.625304796166854
PRR16	AML_104	-1.17353433916897	0.153708753244361
PRR16	AML_105	-0.54640173779783	NA
PRR16	AML_106	-0.0682078652474897	NA
PRR16	AML_107	0.690120221864706	0.560286207102981
PRR16	AML_108	-0.382591067640954	0.842301403955345
PRR16	AML_109	1.16176366357575	0.273038526607036
PRR16	AML_121	-2.95456342577026	0.00302453396251715
PRR16	AML_123	-2.22786011584347	0.0212286869456507
PRR16	AML_124	-1.55678028500579	0.114743918983585
PRR16	AML_117	-1.99683218388403	0.0743956999723603
PRR16	AML_125	-0.840877243727062	NA
PRR16	AML_127	-0.111147894354118	0.919153144347485
PRR16	AML_128	-2.59411185408447	0.00424654865242709
PRR16	AML_129	-0.735463433778967	0.433212012027469
PRR16	AML_130	-1.90123892790936	0.0574162212871845
PRR16	AML_132	-2.24475036006141	0.0209712436047684
PRR16	AML_133	-2.17374215920621	0.012454392872623
PRR16	AML_118	-1.05582580043501	0.204947471599737
PRR16	AML_119	-0.87455878717714	0.317609893133546
PRR16	AML_120	-0.891859816325269	0.284335701638927
PRR16	AML_135	0.548598080132439	0.874171937071327
PRR16	AML_136	0.820021508520523	0.390777840064508
PRR16	AML_137	-0.166488356854186	0.999368456270359
PRR16	AML_139	0.710932682091652	0.532227335346012
PRR16	AML_140	-0.420001694374424	NA
PRR18	AML_001	-0.326420488765601	NA
PRR18	AML_010	-0.453172769886449	NA
PRR18	AML_012	-0.318918694383491	NA
PRR18	AML_014	-0.310771070794583	NA
PRR18	AML_015	-0.48523788848874	NA
PRR18	AML_017	0.207085797369932	NA
PRR18	AML_002	-0.404185046126737	NA
PRR18	AML_023	-0.115957238263848	NA
PRR18	AML_024	-0.488376954856712	NA
PRR18	AML_025	-0.211330135162094	NA
PRR18	AML_026	-0.368781792588246	NA
PRR18	AML_028	-0.394629024259843	NA
PRR18	AML_003	-0.327463806113027	NA
PRR18	AML_032	0.272083622075393	NA
PRR18	AML_038	-0.151608469174829	NA
PRR18	AML_040	-0.088668540276691	NA
PRR18	AML_045	0.145331723602963	NA
PRR18	AML_047	-0.0598202033721796	NA
PRR18	AML_048	1.77988125080092	NA
PRR18	AML_049	-0.320570045708822	NA
PRR18	AML_051	-0.176860899965367	NA
PRR18	AML_054	0.708519007887114	0.460298487099655
PRR18	AML_059	2.0554411990156	NA
PRR18	AML_006	-0.363086825809434	NA
PRR18	AML_064	-0.394711571883606	NA
PRR18	AML_065	-0.15101755989711	NA
PRR18	AML_067	-0.379646107967247	NA
PRR18	AML_071	-0.342542702876743	NA
PRR18	AML_073	0.344438603621235	NA
PRR18	AML_102	-0.151477828268231	NA
PRR18	AML_111	-0.183994770616008	NA
PRR18	AML_113	-0.174416505334262	NA
PRR18	AML_116	-0.202514326879074	NA
PRR18	AML_103	-0.154294714447007	NA
PRR18	AML_104	-0.213221514082075	NA
PRR18	AML_105	-0.163227575554304	NA
PRR18	AML_106	-0.245410416559675	NA
PRR18	AML_107	-0.378261122435918	NA
PRR18	AML_108	-0.218276720294463	NA
PRR18	AML_109	-0.30433303070824	NA
PRR18	AML_121	-0.448906438150624	NA
PRR18	AML_123	-0.43079452219525	NA
PRR18	AML_124	-0.350876103873438	NA
PRR18	AML_117	-0.576324268147416	NA
PRR18	AML_125	-0.22933839277245	NA
PRR18	AML_127	-0.198118015163453	NA
PRR18	AML_128	-0.229104717545065	NA
PRR18	AML_129	-0.233870152706542	NA
PRR18	AML_130	-0.382645969289539	NA
PRR18	AML_132	-0.382126448616891	NA
PRR18	AML_133	-0.449637701528667	NA
PRR18	AML_118	-0.192729087274669	NA
PRR18	AML_119	-0.21411966466235	NA
PRR18	AML_120	-0.201617938702197	NA
PRR18	AML_135	-0.181560792771546	NA
PRR18	AML_136	-0.123308986227097	NA
PRR18	AML_137	-0.218982488686343	NA
PRR18	AML_139	0.327484275337612	NA
PRR18	AML_140	-0.176279662219764	NA
PRR19	AML_001	-1.47437437592229	0.140525156134023
PRR19	AML_010	-0.367132666061503	0.731871565205055
PRR19	AML_012	-0.131477039281511	0.909159388673705
PRR19	AML_014	-0.282058006956406	0.776393983288111
PRR19	AML_015	-0.819166730260108	0.415770608041167
PRR19	AML_017	-0.0999674597435251	0.937011749011463
PRR19	AML_002	-3.18827902377592	1.6985708605329e-05
PRR19	AML_023	-0.389340601446139	0.709938848910601
PRR19	AML_024	-0.175315940641883	0.871416846370486
PRR19	AML_025	-0.174432496600415	NA
PRR19	AML_026	1.69336652246956	0.0290977805297869
PRR19	AML_028	-1.59647435556617	0.113604065564746
PRR19	AML_003	0.0904367117634113	0.963362021280981
PRR19	AML_032	-0.264483637371853	0.822793926410901
PRR19	AML_038	-0.116606948785619	0.931146844256819
PRR19	AML_040	-0.202721497664838	0.861475722330966
PRR19	AML_045	-0.280475673935924	0.783860701994381
PRR19	AML_047	0.982305067288701	0.294911937516177
PRR19	AML_048	0.304505881799182	0.760240289440746
PRR19	AML_049	-1.28953442616185	0.15050172286353
PRR19	AML_051	-0.509957139444327	0.637829459087732
PRR19	AML_054	-0.0329319662102524	0.982548538677196
PRR19	AML_059	-0.114482625882989	0.917444063330786
PRR19	AML_006	0.245435714044071	0.815080771585661
PRR19	AML_064	0.381465883715695	0.719124155347527
PRR19	AML_065	0.375658409814724	NA
PRR19	AML_067	-0.972773003621593	0.256717284263007
PRR19	AML_071	0.13911123455708	0.905903293031988
PRR19	AML_073	-0.799424441965647	0.404510092872758
PRR19	AML_102	-1.13320003996847	0.231592145726459
PRR19	AML_111	-0.0482374015940992	NA
PRR19	AML_113	-0.373114614352839	0.676887155340798
PRR19	AML_116	-0.585765439247122	0.659966945805562
PRR19	AML_103	-0.0342106710639539	0.990725112348641
PRR19	AML_104	-1.14103436952083	0.193009974924795
PRR19	AML_105	-0.391844678018202	NA
PRR19	AML_106	-0.0860477542856346	NA
PRR19	AML_107	1.14995792340671	0.257310349149479
PRR19	AML_108	-0.117898349187711	0.970825862332695
PRR19	AML_109	-1.61180999376172	0.117843984811554
PRR19	AML_121	-0.222682048819012	0.860329988752467
PRR19	AML_123	0.0658172653240742	0.959242664161363
PRR19	AML_124	-0.344332300728952	0.811354505318387
PRR19	AML_117	1.11800403010303	0.318853595205959
PRR19	AML_125	-0.778205718835241	NA
PRR19	AML_127	-1.23299555415892	0.146393673198706
PRR19	AML_128	-0.951265383923635	0.363345585150331
PRR19	AML_129	0.429124112731984	0.688866328428048
PRR19	AML_130	1.13883539557337	0.257794867752092
PRR19	AML_132	-1.16427725941941	0.270511539949171
PRR19	AML_133	0.877422677857436	0.39589664913926
PRR19	AML_118	-0.0377139003045691	0.973075916602507
PRR19	AML_119	0.210833084101056	NA
PRR19	AML_120	-0.0847837817636551	0.942597591028661
PRR19	AML_135	0.250790764095817	0.968090383879964
PRR19	AML_136	0.579045598863056	NA
PRR19	AML_137	-0.804306709657189	0.927626149939168
PRR19	AML_139	-0.872453486138003	0.426590867513181
PRR19	AML_140	0.0131962868107359	NA
PRR20A	AML_001	NA	NA
PRR20A	AML_010	NA	NA
PRR20A	AML_012	NA	NA
PRR20A	AML_014	NA	NA
PRR20A	AML_015	NA	NA
PRR20A	AML_017	NA	NA
PRR20A	AML_002	NA	NA
PRR20A	AML_023	NA	NA
PRR20A	AML_024	NA	NA
PRR20A	AML_025	NA	NA
PRR20A	AML_026	NA	NA
PRR20A	AML_028	NA	NA
PRR20A	AML_003	NA	NA
PRR20A	AML_032	NA	NA
PRR20A	AML_038	NA	NA
PRR20A	AML_040	NA	NA
PRR20A	AML_045	NA	NA
PRR20A	AML_047	NA	NA
PRR20A	AML_048	NA	NA
PRR20A	AML_049	NA	NA
PRR20A	AML_051	NA	NA
PRR20A	AML_054	NA	NA
PRR20A	AML_059	NA	NA
PRR20A	AML_006	NA	NA
PRR20A	AML_064	NA	NA
PRR20A	AML_065	NA	NA
PRR20A	AML_067	NA	NA
PRR20A	AML_071	NA	NA
PRR20A	AML_073	NA	NA
PRR20A	AML_102	NA	NA
PRR20A	AML_111	NA	NA
PRR20A	AML_113	NA	NA
PRR20A	AML_116	NA	NA
PRR20A	AML_103	NA	NA
PRR20A	AML_104	NA	NA
PRR20A	AML_105	NA	NA
PRR20A	AML_106	NA	NA
PRR20A	AML_107	NA	NA
PRR20A	AML_108	NA	NA
PRR20A	AML_109	NA	NA
PRR20A	AML_121	NA	NA
PRR20A	AML_123	NA	NA
PRR20A	AML_124	NA	NA
PRR20A	AML_117	NA	NA
PRR20A	AML_125	NA	NA
PRR20A	AML_127	NA	NA
PRR20A	AML_128	NA	NA
PRR20A	AML_129	NA	NA
PRR20A	AML_130	NA	NA
PRR20A	AML_132	NA	NA
PRR20A	AML_133	NA	NA
PRR20A	AML_118	NA	NA
PRR20A	AML_119	NA	NA
PRR20A	AML_120	NA	NA
PRR20A	AML_135	NA	NA
PRR20A	AML_136	NA	NA
PRR20A	AML_137	NA	NA
PRR20A	AML_139	NA	NA
PRR20A	AML_140	NA	NA
PRR20B	AML_001	NA	NA
PRR20B	AML_010	NA	NA
PRR20B	AML_012	NA	NA
PRR20B	AML_014	NA	NA
PRR20B	AML_015	NA	NA
PRR20B	AML_017	NA	NA
PRR20B	AML_002	NA	NA
PRR20B	AML_023	NA	NA
PRR20B	AML_024	NA	NA
PRR20B	AML_025	NA	NA
PRR20B	AML_026	NA	NA
PRR20B	AML_028	NA	NA
PRR20B	AML_003	NA	NA
PRR20B	AML_032	NA	NA
PRR20B	AML_038	NA	NA
PRR20B	AML_040	NA	NA
PRR20B	AML_045	NA	NA
PRR20B	AML_047	NA	NA
PRR20B	AML_048	NA	NA
PRR20B	AML_049	NA	NA
PRR20B	AML_051	NA	NA
PRR20B	AML_054	NA	NA
PRR20B	AML_059	NA	NA
PRR20B	AML_006	NA	NA
PRR20B	AML_064	NA	NA
PRR20B	AML_065	NA	NA
PRR20B	AML_067	NA	NA
PRR20B	AML_071	NA	NA
PRR20B	AML_073	NA	NA
PRR20B	AML_102	NA	NA
PRR20B	AML_111	NA	NA
PRR20B	AML_113	NA	NA
PRR20B	AML_116	NA	NA
PRR20B	AML_103	NA	NA
PRR20B	AML_104	NA	NA
PRR20B	AML_105	NA	NA
PRR20B	AML_106	NA	NA
PRR20B	AML_107	NA	NA
PRR20B	AML_108	NA	NA
PRR20B	AML_109	NA	NA
PRR20B	AML_121	NA	NA
PRR20B	AML_123	NA	NA
PRR20B	AML_124	NA	NA
PRR20B	AML_117	NA	NA
PRR20B	AML_125	NA	NA
PRR20B	AML_127	NA	NA
PRR20B	AML_128	NA	NA
PRR20B	AML_129	NA	NA
PRR20B	AML_130	NA	NA
PRR20B	AML_132	NA	NA
PRR20B	AML_133	NA	NA
PRR20B	AML_118	NA	NA
PRR20B	AML_119	NA	NA
PRR20B	AML_120	NA	NA
PRR20B	AML_135	NA	NA
PRR20B	AML_136	NA	NA
PRR20B	AML_137	NA	NA
PRR20B	AML_139	NA	NA
PRR20B	AML_140	NA	NA
PRR20C	AML_001	NA	NA
PRR20C	AML_010	NA	NA
PRR20C	AML_012	NA	NA
PRR20C	AML_014	NA	NA
PRR20C	AML_015	NA	NA
PRR20C	AML_017	NA	NA
PRR20C	AML_002	NA	NA
PRR20C	AML_023	NA	NA
PRR20C	AML_024	NA	NA
PRR20C	AML_025	NA	NA
PRR20C	AML_026	NA	NA
PRR20C	AML_028	NA	NA
PRR20C	AML_003	NA	NA
PRR20C	AML_032	NA	NA
PRR20C	AML_038	NA	NA
PRR20C	AML_040	NA	NA
PRR20C	AML_045	NA	NA
PRR20C	AML_047	NA	NA
PRR20C	AML_048	NA	NA
PRR20C	AML_049	NA	NA
PRR20C	AML_051	NA	NA
PRR20C	AML_054	NA	NA
PRR20C	AML_059	NA	NA
PRR20C	AML_006	NA	NA
PRR20C	AML_064	NA	NA
PRR20C	AML_065	NA	NA
PRR20C	AML_067	NA	NA
PRR20C	AML_071	NA	NA
PRR20C	AML_073	NA	NA
PRR20C	AML_102	NA	NA
PRR20C	AML_111	NA	NA
PRR20C	AML_113	NA	NA
PRR20C	AML_116	NA	NA
PRR20C	AML_103	NA	NA
PRR20C	AML_104	NA	NA
PRR20C	AML_105	NA	NA
PRR20C	AML_106	NA	NA
PRR20C	AML_107	NA	NA
PRR20C	AML_108	NA	NA
PRR20C	AML_109	NA	NA
PRR20C	AML_121	NA	NA
PRR20C	AML_123	NA	NA
PRR20C	AML_124	NA	NA
PRR20C	AML_117	NA	NA
PRR20C	AML_125	NA	NA
PRR20C	AML_127	NA	NA
PRR20C	AML_128	NA	NA
PRR20C	AML_129	NA	NA
PRR20C	AML_130	NA	NA
PRR20C	AML_132	NA	NA
PRR20C	AML_133	NA	NA
PRR20C	AML_118	NA	NA
PRR20C	AML_119	NA	NA
PRR20C	AML_120	NA	NA
PRR20C	AML_135	NA	NA
PRR20C	AML_136	NA	NA
PRR20C	AML_137	NA	NA
PRR20C	AML_139	NA	NA
PRR20C	AML_140	NA	NA
PRR20D	AML_001	NA	NA
PRR20D	AML_010	NA	NA
PRR20D	AML_012	NA	NA
PRR20D	AML_014	NA	NA
PRR20D	AML_015	NA	NA
PRR20D	AML_017	NA	NA
PRR20D	AML_002	NA	NA
PRR20D	AML_023	NA	NA
PRR20D	AML_024	NA	NA
PRR20D	AML_025	NA	NA
PRR20D	AML_026	NA	NA
PRR20D	AML_028	NA	NA
PRR20D	AML_003	NA	NA
PRR20D	AML_032	NA	NA
PRR20D	AML_038	NA	NA
PRR20D	AML_040	NA	NA
PRR20D	AML_045	NA	NA
PRR20D	AML_047	NA	NA
PRR20D	AML_048	NA	NA
PRR20D	AML_049	NA	NA
PRR20D	AML_051	NA	NA
PRR20D	AML_054	NA	NA
PRR20D	AML_059	NA	NA
PRR20D	AML_006	NA	NA
PRR20D	AML_064	NA	NA
PRR20D	AML_065	NA	NA
PRR20D	AML_067	NA	NA
PRR20D	AML_071	NA	NA
PRR20D	AML_073	NA	NA
PRR20D	AML_102	NA	NA
PRR20D	AML_111	NA	NA
PRR20D	AML_113	NA	NA
PRR20D	AML_116	NA	NA
PRR20D	AML_103	NA	NA
PRR20D	AML_104	NA	NA
PRR20D	AML_105	NA	NA
PRR20D	AML_106	NA	NA
PRR20D	AML_107	NA	NA
PRR20D	AML_108	NA	NA
PRR20D	AML_109	NA	NA
PRR20D	AML_121	NA	NA
PRR20D	AML_123	NA	NA
PRR20D	AML_124	NA	NA
PRR20D	AML_117	NA	NA
PRR20D	AML_125	NA	NA
PRR20D	AML_127	NA	NA
PRR20D	AML_128	NA	NA
PRR20D	AML_129	NA	NA
PRR20D	AML_130	NA	NA
PRR20D	AML_132	NA	NA
PRR20D	AML_133	NA	NA
PRR20D	AML_118	NA	NA
PRR20D	AML_119	NA	NA
PRR20D	AML_120	NA	NA
PRR20D	AML_135	NA	NA
PRR20D	AML_136	NA	NA
PRR20D	AML_137	NA	NA
PRR20D	AML_139	NA	NA
PRR20D	AML_140	NA	NA
PRR20E	AML_001	NA	NA
PRR20E	AML_010	NA	NA
PRR20E	AML_012	NA	NA
PRR20E	AML_014	NA	NA
PRR20E	AML_015	NA	NA
PRR20E	AML_017	NA	NA
PRR20E	AML_002	NA	NA
PRR20E	AML_023	NA	NA
PRR20E	AML_024	NA	NA
PRR20E	AML_025	NA	NA
PRR20E	AML_026	NA	NA
PRR20E	AML_028	NA	NA
PRR20E	AML_003	NA	NA
PRR20E	AML_032	NA	NA
PRR20E	AML_038	NA	NA
PRR20E	AML_040	NA	NA
PRR20E	AML_045	NA	NA
PRR20E	AML_047	NA	NA
PRR20E	AML_048	NA	NA
PRR20E	AML_049	NA	NA
PRR20E	AML_051	NA	NA
PRR20E	AML_054	NA	NA
PRR20E	AML_059	NA	NA
PRR20E	AML_006	NA	NA
PRR20E	AML_064	NA	NA
PRR20E	AML_065	NA	NA
PRR20E	AML_067	NA	NA
PRR20E	AML_071	NA	NA
PRR20E	AML_073	NA	NA
PRR20E	AML_102	NA	NA
PRR20E	AML_111	NA	NA
PRR20E	AML_113	NA	NA
PRR20E	AML_116	NA	NA
PRR20E	AML_103	NA	NA
PRR20E	AML_104	NA	NA
PRR20E	AML_105	NA	NA
PRR20E	AML_106	NA	NA
PRR20E	AML_107	NA	NA
PRR20E	AML_108	NA	NA
PRR20E	AML_109	NA	NA
PRR20E	AML_121	NA	NA
PRR20E	AML_123	NA	NA
PRR20E	AML_124	NA	NA
PRR20E	AML_117	NA	NA
PRR20E	AML_125	NA	NA
PRR20E	AML_127	NA	NA
PRR20E	AML_128	NA	NA
PRR20E	AML_129	NA	NA
PRR20E	AML_130	NA	NA
PRR20E	AML_132	NA	NA
PRR20E	AML_133	NA	NA
PRR20E	AML_118	NA	NA
PRR20E	AML_119	NA	NA
PRR20E	AML_120	NA	NA
PRR20E	AML_135	NA	NA
PRR20E	AML_136	NA	NA
PRR20E	AML_137	NA	NA
PRR20E	AML_139	NA	NA
PRR20E	AML_140	NA	NA
PRR21	AML_001	NA	NA
PRR21	AML_010	NA	NA
PRR21	AML_012	NA	NA
PRR21	AML_014	NA	NA
PRR21	AML_015	NA	NA
PRR21	AML_017	NA	NA
PRR21	AML_002	NA	NA
PRR21	AML_023	NA	NA
PRR21	AML_024	NA	NA
PRR21	AML_025	NA	NA
PRR21	AML_026	NA	NA
PRR21	AML_028	NA	NA
PRR21	AML_003	NA	NA
PRR21	AML_032	NA	NA
PRR21	AML_038	NA	NA
PRR21	AML_040	NA	NA
PRR21	AML_045	NA	NA
PRR21	AML_047	NA	NA
PRR21	AML_048	NA	NA
PRR21	AML_049	NA	NA
PRR21	AML_051	NA	NA
PRR21	AML_054	NA	NA
PRR21	AML_059	NA	NA
PRR21	AML_006	NA	NA
PRR21	AML_064	NA	NA
PRR21	AML_065	NA	NA
PRR21	AML_067	NA	NA
PRR21	AML_071	NA	NA
PRR21	AML_073	NA	NA
PRR21	AML_102	-0.0308201786097499	NA
PRR21	AML_111	-0.0330605401124979	NA
PRR21	AML_113	-0.0362133031343465	NA
PRR21	AML_116	-0.0404243412473586	NA
PRR21	AML_103	-0.026995450317042	NA
PRR21	AML_104	-0.0428975924178603	NA
PRR21	AML_105	-0.027926465131978	NA
PRR21	AML_106	-0.0420147395762903	NA
PRR21	AML_107	-0.0616303892584357	NA
PRR21	AML_108	-0.0393677304443179	NA
PRR21	AML_109	-0.0581905441927878	NA
PRR21	AML_121	-0.083520494271361	NA
PRR21	AML_123	-0.0718247181144623	NA
PRR21	AML_124	-0.0599408012480486	NA
PRR21	AML_117	-0.115296486915065	NA
PRR21	AML_125	-0.0423093901406609	NA
PRR21	AML_127	-0.04468409352322	NA
PRR21	AML_128	-0.0547790087577246	NA
PRR21	AML_129	-0.0391579835187189	NA
PRR21	AML_130	-0.0803575164362321	NA
PRR21	AML_132	-0.0714361986742263	NA
PRR21	AML_133	-0.0573720818470977	NA
PRR21	AML_118	-0.04132079531327	NA
PRR21	AML_119	-0.0290951637035356	NA
PRR21	AML_120	-0.0408973155622439	NA
PRR21	AML_135	-0.0334589640504838	NA
PRR21	AML_136	-0.0259908881070406	NA
PRR21	AML_137	-0.0333945236502286	NA
PRR21	AML_139	-0.0469022295742771	NA
PRR21	AML_140	-0.0346778095606985	NA
PRR22	AML_001	-1.86704148800611	0.000587185389465395
PRR22	AML_010	-1.87482815541402	5.45465944366948e-05
PRR22	AML_012	-1.15741196160621	0.00832014820847722
PRR22	AML_014	-1.01275814266829	0.0539052463214562
PRR22	AML_015	-0.261918101352499	0.678075859242433
PRR22	AML_017	-0.43438542811831	0.48836352587412
PRR22	AML_002	-1.49641193921878	0.00188229338233379
PRR22	AML_023	2.48032975088973	7.25006765622397e-07
PRR22	AML_024	1.01120413033075	0.077331102859747
PRR22	AML_025	0.193025296740728	0.82443894577502
PRR22	AML_026	-0.0604981400544924	0.914545594514381
PRR22	AML_028	-1.15745802028015	0.0347646587302993
PRR22	AML_003	-0.694169767489697	0.320640170718787
PRR22	AML_032	-0.582595913330085	0.294103660901227
PRR22	AML_038	1.44700921208265	0.00576948722229992
PRR22	AML_040	0.292762162288976	0.696979668980307
PRR22	AML_045	-0.203281148604387	0.765796083004926
PRR22	AML_047	-0.747795491119093	0.199306968440367
PRR22	AML_048	1.27878450009954	0.0204497663489159
PRR22	AML_049	-0.677622222653318	0.284480070259779
PRR22	AML_051	1.00068037415909	0.0683801683294243
PRR22	AML_054	0.251597702624508	0.747471012705153
PRR22	AML_059	0.923794403103172	0.073815085802437
PRR22	AML_006	-0.121833666822909	0.856941101036616
PRR22	AML_064	-0.0670532407034571	0.921454152444307
PRR22	AML_065	0.883491532942256	0.112049758133416
PRR22	AML_067	0.0488862994723073	0.936749076338081
PRR22	AML_071	1.26574626297108	0.0151166192065477
PRR22	AML_073	0.0989034072322447	0.888855555106994
PRR22	AML_102	-0.423727369231233	0.738879366366309
PRR22	AML_111	0.277191816188807	0.939498740522227
PRR22	AML_113	-2.24440893512229	0.00160777321579246
PRR22	AML_116	-0.0928196394007682	0.953594412165586
PRR22	AML_103	0.130299550528638	0.964319339191299
PRR22	AML_104	-0.501496796937946	0.570192089767575
PRR22	AML_105	0.297443865134148	0.944891655721219
PRR22	AML_106	0.0188780445360249	0.988952844183621
PRR22	AML_107	0.949627908936558	0.33410303743066
PRR22	AML_108	-0.174803067679284	0.946938778086342
PRR22	AML_109	0.382903129216075	0.72535722150868
PRR22	AML_121	-0.989211086154835	0.241050516186654
PRR22	AML_123	0.64683413173611	0.473472372358066
PRR22	AML_124	0.240483013078735	0.855209543427163
PRR22	AML_117	2.78517945894994	0.00100236990716027
PRR22	AML_125	-0.177312847752607	0.933986075290587
PRR22	AML_127	0.606229312834787	0.465650846618316
PRR22	AML_128	1.46457016970053	0.0805262202691937
PRR22	AML_129	0.244212746794146	0.828821036752649
PRR22	AML_130	1.95933509474539	0.0171180212535414
PRR22	AML_132	0.581754011680867	0.536092129368311
PRR22	AML_133	0.218419735969154	0.849640377416009
PRR22	AML_118	0.423664358066639	0.652659355795292
PRR22	AML_119	-0.165967673573524	0.894968086434334
PRR22	AML_120	-1.66265895010562	0.0301242073685256
PRR22	AML_135	-0.299913252957316	0.954045878382128
PRR22	AML_136	0.221265079077155	0.886824204477537
PRR22	AML_137	-0.887789336880164	0.871904405451909
PRR22	AML_139	0.0162933574484669	0.991557386429624
PRR22	AML_140	0.0216972532746233	0.990141903498546
PRR23A	AML_001	NA	NA
PRR23A	AML_010	NA	NA
PRR23A	AML_012	NA	NA
PRR23A	AML_014	NA	NA
PRR23A	AML_015	NA	NA
PRR23A	AML_017	NA	NA
PRR23A	AML_002	NA	NA
PRR23A	AML_023	NA	NA
PRR23A	AML_024	NA	NA
PRR23A	AML_025	NA	NA
PRR23A	AML_026	NA	NA
PRR23A	AML_028	NA	NA
PRR23A	AML_003	NA	NA
PRR23A	AML_032	NA	NA
PRR23A	AML_038	NA	NA
PRR23A	AML_040	NA	NA
PRR23A	AML_045	NA	NA
PRR23A	AML_047	NA	NA
PRR23A	AML_048	NA	NA
PRR23A	AML_049	NA	NA
PRR23A	AML_051	NA	NA
PRR23A	AML_054	NA	NA
PRR23A	AML_059	NA	NA
PRR23A	AML_006	NA	NA
PRR23A	AML_064	NA	NA
PRR23A	AML_065	NA	NA
PRR23A	AML_067	NA	NA
PRR23A	AML_071	NA	NA
PRR23A	AML_073	NA	NA
PRR23A	AML_102	-0.047968997736397	NA
PRR23A	AML_111	0.0595245850898476	NA
PRR23A	AML_113	-0.055353139706633	NA
PRR23A	AML_116	-0.0620976649144227	NA
PRR23A	AML_103	0.0976485109516858	NA
PRR23A	AML_104	-0.113838555592687	NA
PRR23A	AML_105	0.0896559243641377	NA
PRR23A	AML_106	-0.063771827126586	NA
PRR23A	AML_107	0.277301638327203	NA
PRR23A	AML_108	-0.0580092061988754	NA
PRR23A	AML_109	-0.160285473926813	NA
PRR23A	AML_121	0.377856146794083	NA
PRR23A	AML_123	-0.106238782658001	NA
PRR23A	AML_124	0.0754521627614864	NA
PRR23A	AML_117	-0.314255429271205	NA
PRR23A	AML_125	-0.062781397932588	NA
PRR23A	AML_127	0.141587498934785	NA
PRR23A	AML_128	-0.0842975605076987	NA
PRR23A	AML_129	-0.0584910573561349	NA
PRR23A	AML_130	-0.117320944995739	NA
PRR23A	AML_132	-0.10664408306899	NA
PRR23A	AML_133	-0.134294221734497	NA
PRR23A	AML_118	-0.0626655128764623	NA
PRR23A	AML_119	-0.0802661862941247	NA
PRR23A	AML_120	-0.0634473721604265	NA
PRR23A	AML_135	0.113672722959356	NA
PRR23A	AML_136	-0.039460182918131	NA
PRR23A	AML_137	-0.012712101002525	NA
PRR23A	AML_139	-0.0707080575736306	NA
PRR23A	AML_140	-0.0528595821475052	NA
PRR23B	AML_001	NA	NA
PRR23B	AML_010	NA	NA
PRR23B	AML_012	NA	NA
PRR23B	AML_014	NA	NA
PRR23B	AML_015	NA	NA
PRR23B	AML_017	NA	NA
PRR23B	AML_002	NA	NA
PRR23B	AML_023	NA	NA
PRR23B	AML_024	NA	NA
PRR23B	AML_025	NA	NA
PRR23B	AML_026	NA	NA
PRR23B	AML_028	NA	NA
PRR23B	AML_003	NA	NA
PRR23B	AML_032	NA	NA
PRR23B	AML_038	NA	NA
PRR23B	AML_040	NA	NA
PRR23B	AML_045	NA	NA
PRR23B	AML_047	NA	NA
PRR23B	AML_048	NA	NA
PRR23B	AML_049	NA	NA
PRR23B	AML_051	NA	NA
PRR23B	AML_054	NA	NA
PRR23B	AML_059	NA	NA
PRR23B	AML_006	NA	NA
PRR23B	AML_064	NA	NA
PRR23B	AML_065	NA	NA
PRR23B	AML_067	NA	NA
PRR23B	AML_071	NA	NA
PRR23B	AML_073	NA	NA
PRR23B	AML_102	NA	NA
PRR23B	AML_111	NA	NA
PRR23B	AML_113	NA	NA
PRR23B	AML_116	NA	NA
PRR23B	AML_103	NA	NA
PRR23B	AML_104	NA	NA
PRR23B	AML_105	NA	NA
PRR23B	AML_106	NA	NA
PRR23B	AML_107	NA	NA
PRR23B	AML_108	NA	NA
PRR23B	AML_109	NA	NA
PRR23B	AML_121	NA	NA
PRR23B	AML_123	NA	NA
PRR23B	AML_124	NA	NA
PRR23B	AML_117	NA	NA
PRR23B	AML_125	NA	NA
PRR23B	AML_127	NA	NA
PRR23B	AML_128	NA	NA
PRR23B	AML_129	NA	NA
PRR23B	AML_130	NA	NA
PRR23B	AML_132	NA	NA
PRR23B	AML_133	NA	NA
PRR23B	AML_118	NA	NA
PRR23B	AML_119	NA	NA
PRR23B	AML_120	NA	NA
PRR23B	AML_135	NA	NA
PRR23B	AML_136	NA	NA
PRR23B	AML_137	NA	NA
PRR23B	AML_139	NA	NA
PRR23B	AML_140	NA	NA
PRR23C	AML_001	NA	NA
PRR23C	AML_010	NA	NA
PRR23C	AML_012	NA	NA
PRR23C	AML_014	NA	NA
PRR23C	AML_015	NA	NA
PRR23C	AML_017	NA	NA
PRR23C	AML_002	NA	NA
PRR23C	AML_023	NA	NA
PRR23C	AML_024	NA	NA
PRR23C	AML_025	NA	NA
PRR23C	AML_026	NA	NA
PRR23C	AML_028	NA	NA
PRR23C	AML_003	NA	NA
PRR23C	AML_032	NA	NA
PRR23C	AML_038	NA	NA
PRR23C	AML_040	NA	NA
PRR23C	AML_045	-0.0799455654913612	NA
PRR23C	AML_047	NA	NA
PRR23C	AML_048	NA	NA
PRR23C	AML_049	NA	NA
PRR23C	AML_051	NA	NA
PRR23C	AML_054	NA	NA
PRR23C	AML_059	NA	NA
PRR23C	AML_006	NA	NA
PRR23C	AML_064	NA	NA
PRR23C	AML_065	NA	NA
PRR23C	AML_067	NA	NA
PRR23C	AML_071	NA	NA
PRR23C	AML_073	NA	NA
PRR23C	AML_102	-0.0350372882242911	NA
PRR23C	AML_111	NA	NA
PRR23C	AML_113	-0.0219808103561703	NA
PRR23C	AML_116	0.568045993970228	NA
PRR23C	AML_103	NA	NA
PRR23C	AML_104	NA	NA
PRR23C	AML_105	NA	NA
PRR23C	AML_106	0.098544772186196	NA
PRR23C	AML_107	0.326477221573164	NA
PRR23C	AML_108	NA	NA
PRR23C	AML_109	NA	NA
PRR23C	AML_121	NA	NA
PRR23C	AML_123	0.289632455683363	NA
PRR23C	AML_124	0.238451361120687	NA
PRR23C	AML_117	-0.183139983425365	NA
PRR23C	AML_125	NA	NA
PRR23C	AML_127	0.272592598915174	NA
PRR23C	AML_128	NA	NA
PRR23C	AML_129	-0.043044668624562	NA
PRR23C	AML_130	NA	NA
PRR23C	AML_132	NA	NA
PRR23C	AML_133	NA	NA
PRR23C	AML_118	NA	NA
PRR23C	AML_119	NA	NA
PRR23C	AML_120	NA	NA
PRR23C	AML_135	NA	NA
PRR23C	AML_136	0.20101918824791	NA
PRR23C	AML_137	0.0752363389470722	NA
PRR23C	AML_139	-0.0349501367462054	NA
PRR23C	AML_140	NA	NA
PRR24	AML_001	0.811978045900797	0.0276807401242345
PRR24	AML_010	-1.07929844046675	0.0034955562182732
PRR24	AML_012	-0.402168096141961	0.435210802209534
PRR24	AML_014	-0.0422481510424511	0.94008124607875
PRR24	AML_015	0.0364617116109057	0.943504476167312
PRR24	AML_017	-0.0276816643041754	0.965491119180317
PRR24	AML_002	-1.11950342395774	0.0030977423097843
PRR24	AML_023	-0.0474771578690887	0.927203144745355
PRR24	AML_024	1.47762805092838	3.71833004945494e-05
PRR24	AML_025	-0.86168282992999	0.0574018051405906
PRR24	AML_026	-0.129429468232725	0.768758307523204
PRR24	AML_028	-0.735796493772573	0.0844420240803877
PRR24	AML_003	0.0399741552146914	0.967282389908647
PRR24	AML_032	-0.161164787186922	0.752721297608639
PRR24	AML_038	0.732068624432684	0.107970788346621
PRR24	AML_040	-0.488658294246566	0.298457080949175
PRR24	AML_045	0.442214232705355	0.294530403625163
PRR24	AML_047	-0.444738222208834	0.358027692370294
PRR24	AML_048	-1.33987466616311	0.000574011522990191
PRR24	AML_049	-0.243204080040415	0.62977828486244
PRR24	AML_051	0.00573032145214534	0.992721613998832
PRR24	AML_054	-0.182186700540047	0.785116665680827
PRR24	AML_059	-0.985462954858632	0.0128331828960011
PRR24	AML_006	-0.188376254303689	0.696620739549544
PRR24	AML_064	-0.799124685201199	0.0490014052423553
PRR24	AML_065	-0.832808754889156	0.0343351748741804
PRR24	AML_067	-0.707276088161384	0.0733769612408018
PRR24	AML_071	-0.464381154111388	0.304450278973771
PRR24	AML_073	-1.814882341724	4.87593134819189e-07
PRR24	AML_102	-0.309835305490089	0.777088708715491
PRR24	AML_111	-0.0604746810012805	0.988504775639426
PRR24	AML_113	-1.63545486846882	0.00566899100057203
PRR24	AML_116	0.213091186355289	0.839021999317466
PRR24	AML_103	0.0228684951071048	0.993070572039647
PRR24	AML_104	0.316747569437405	0.640616556449835
PRR24	AML_105	0.516702930948661	0.796316880479507
PRR24	AML_106	-0.495491256419992	0.513414702456818
PRR24	AML_107	0.0991531566134496	0.915025762925483
PRR24	AML_108	-0.365678896263223	0.791481614871602
PRR24	AML_109	-1.20520142886314	0.0495443197905231
PRR24	AML_121	-2.23588920801355	5.54865253207327e-06
PRR24	AML_123	-0.726749247358503	0.217248630516628
PRR24	AML_124	0.561702187069969	0.443744699255856
PRR24	AML_117	0.500363498771939	0.417560406967768
PRR24	AML_125	-0.201692393644709	0.896186298901267
PRR24	AML_127	0.404206661845413	0.518214632719909
PRR24	AML_128	0.286120833021047	0.687993019686905
PRR24	AML_129	0.20826650404044	0.808110085108884
PRR24	AML_130	-0.533147619137097	0.392587899316911
PRR24	AML_132	-0.102957444698971	0.897909690509006
PRR24	AML_133	0.198385996563948	0.811031925750409
PRR24	AML_118	1.37514242760927	0.0154676003152601
PRR24	AML_119	0.457027026949151	0.557608142766347
PRR24	AML_120	-0.321977422544645	0.635154778663294
PRR24	AML_135	-0.706595513234572	0.617754415247635
PRR24	AML_136	0.515331654017997	0.591861984052582
PRR24	AML_137	-0.238858900129635	0.999368456270359
PRR24	AML_139	0.295975506892126	0.739163999355152
PRR24	AML_140	-0.576928967142367	0.530445011801644
PRR25	AML_001	-0.219900718506793	NA
PRR25	AML_010	-1.34926674405474	NA
PRR25	AML_012	-0.707313329468259	NA
PRR25	AML_014	-0.565212571570191	NA
PRR25	AML_015	0.0370588833836631	NA
PRR25	AML_017	-0.471967436246307	NA
PRR25	AML_002	0.403314067361526	NA
PRR25	AML_023	1.73618609052557	NA
PRR25	AML_024	-0.293218232467557	NA
PRR25	AML_025	-0.324178446735463	NA
PRR25	AML_026	-0.969524458996738	NA
PRR25	AML_028	-0.27604125874016	NA
PRR25	AML_003	0.167364263503401	NA
PRR25	AML_032	0.366028820574709	NA
PRR25	AML_038	0.826054296041046	NA
PRR25	AML_040	-0.430075790631034	NA
PRR25	AML_045	-0.303933594802853	NA
PRR25	AML_047	-0.572718006406894	NA
PRR25	AML_048	0.0785554379995955	NA
PRR25	AML_049	-0.405703480423907	NA
PRR25	AML_051	-0.37177051790949	NA
PRR25	AML_054	0.204999038782736	NA
PRR25	AML_059	-0.782746765010919	NA
PRR25	AML_006	-0.152086113722981	NA
PRR25	AML_064	-0.0927133350907432	NA
PRR25	AML_065	-0.924513261050954	NA
PRR25	AML_067	-0.152662936172529	NA
PRR25	AML_071	0.266913921078037	NA
PRR25	AML_073	-0.00452606762585151	NA
PRR25	AML_102	-0.137522126165376	NA
PRR25	AML_111	-0.161458113241941	NA
PRR25	AML_113	-0.312478268904634	NA
PRR25	AML_116	-0.184379270880039	NA
PRR25	AML_103	0.26400053570976	NA
PRR25	AML_104	-0.192274738887135	NA
PRR25	AML_105	-0.141321422984872	NA
PRR25	AML_106	0.144002711652875	NA
PRR25	AML_107	0.453128151910236	NA
PRR25	AML_108	0.500229987521417	NA
PRR25	AML_109	0.240310679349255	NA
PRR25	AML_121	-0.134987753976712	NA
PRR25	AML_123	0.393125204620821	NA
PRR25	AML_124	-0.303873574467689	NA
PRR25	AML_117	0.0521657048648834	NA
PRR25	AML_125	-0.203240428218635	NA
PRR25	AML_127	-0.346921147675972	NA
PRR25	AML_128	0.649782159483691	NA
PRR25	AML_129	-0.302738013038281	NA
PRR25	AML_130	0.242577539848255	NA
PRR25	AML_132	0.767574455175414	NA
PRR25	AML_133	0.457921114556448	NA
PRR25	AML_118	-0.0520688770766916	NA
PRR25	AML_119	-0.338557466699026	NA
PRR25	AML_120	-0.495884930540094	NA
PRR25	AML_135	0.47910194588109	NA
PRR25	AML_136	0.373252969604131	NA
PRR25	AML_137	0.141585585694427	NA
PRR25	AML_139	-0.352962807630006	NA
PRR25	AML_140	0.297848281844481	NA
PRR3	AML_001	-1.50494009792875	0.00302919611901344
PRR3	AML_010	0.607210972047096	0.257855265091002
PRR3	AML_012	-0.543049362922593	0.347804262143676
PRR3	AML_014	-0.727738515655884	0.193885189953336
PRR3	AML_015	0.891136577629713	0.0723064704461179
PRR3	AML_017	-0.255643279268772	0.704601336862153
PRR3	AML_002	-0.14671465584059	0.823580838056866
PRR3	AML_023	0.372564787757343	0.502640967931285
PRR3	AML_024	0.14490176132431	0.820633695041558
PRR3	AML_025	-0.244924579313436	0.763946560996271
PRR3	AML_026	0.576074880752097	0.272574783986969
PRR3	AML_028	0.752382999233525	0.146802378284559
PRR3	AML_003	-0.0560653366931103	0.962811257826834
PRR3	AML_032	0.135499006602836	0.840885329772018
PRR3	AML_038	0.101489970803217	0.897830033637397
PRR3	AML_040	-0.0421711472056048	0.961736080750424
PRR3	AML_045	-0.369425923307867	0.531888519820005
PRR3	AML_047	0.746925083247695	0.163670035707248
PRR3	AML_048	0.544666271830031	0.306279846962614
PRR3	AML_049	0.494203266924375	0.373484793668948
PRR3	AML_051	0.433532967808457	0.464784478520333
PRR3	AML_054	-0.744332404787293	0.198112265543191
PRR3	AML_059	0.721169447838753	0.152368604551353
PRR3	AML_006	-0.393211205617598	0.475704052052052
PRR3	AML_064	-1.36134877565213	0.00502290362665826
PRR3	AML_065	-0.164674209920517	0.797175688052113
PRR3	AML_067	-0.563241204236411	0.282300702366414
PRR3	AML_071	-0.0483839881047423	0.948671729477718
PRR3	AML_073	-0.300075263535674	0.615880853997996
PRR3	AML_102	-0.363931384953826	0.429830093301134
PRR3	AML_111	-0.110393479494323	0.9501896365342
PRR3	AML_113	0.0751709589262249	0.849435973806204
PRR3	AML_116	0.218152604273562	0.674112199430755
PRR3	AML_103	-0.352292405423418	0.598125196172425
PRR3	AML_104	-0.686418936842983	0.0327350078804355
PRR3	AML_105	0.724230985340322	0.113871221863839
PRR3	AML_106	0.330420577333287	0.406316662701194
PRR3	AML_107	-0.182795499334122	0.666666404237125
PRR3	AML_108	0.743995969861415	0.0519429435459219
PRR3	AML_109	0.594307587947631	0.0752785671532611
PRR3	AML_121	0.87307504459487	0.00337491033222919
PRR3	AML_123	0.951706664478954	0.00149245703830068
PRR3	AML_124	0.549449704278833	0.12899903557349
PRR3	AML_117	0.788926274023857	0.00910052275197938
PRR3	AML_125	0.465028528788341	0.435694634169984
PRR3	AML_127	-1.89629629223363	4.08847789595296e-11
PRR3	AML_128	0.183592230054122	0.630613785948983
PRR3	AML_129	-0.370181409885563	0.348744163123457
PRR3	AML_130	-0.033303191216694	0.934214694025836
PRR3	AML_132	0.442042219556921	0.182756882490678
PRR3	AML_133	-0.183166579515703	0.668307925105174
PRR3	AML_118	-1.18874333412341	0.000152207125603144
PRR3	AML_119	-0.436199035297712	0.267806523314354
PRR3	AML_120	-0.261536634310305	0.461289519673284
PRR3	AML_135	-0.0558299943133283	0.982648506503619
PRR3	AML_136	-0.279055736826432	0.640885814219403
PRR3	AML_137	-0.16163758931151	0.999368456270359
PRR3	AML_139	0.0555877658820996	0.920627903061386
PRR3	AML_140	-0.0222422771333796	0.976326109734105
PRR4	AML_001	-0.772776969026487	NA
PRR4	AML_010	-0.444774511663219	NA
PRR4	AML_012	-0.116114066936887	NA
PRR4	AML_014	-0.283280549763959	NA
PRR4	AML_015	0.0391470682897385	NA
PRR4	AML_017	-0.139196038967707	NA
PRR4	AML_002	-0.505034639823998	NA
PRR4	AML_023	0.569896647688937	NA
PRR4	AML_024	-0.156603587980685	NA
PRR4	AML_025	-0.207199731078231	NA
PRR4	AML_026	0.167336100163758	NA
PRR4	AML_028	0.473324958918798	NA
PRR4	AML_003	-0.174537495357172	NA
PRR4	AML_032	-0.201567739038361	NA
PRR4	AML_038	0.580949631583802	NA
PRR4	AML_040	0.185460759801813	NA
PRR4	AML_045	-0.256342325922494	NA
PRR4	AML_047	-0.31723324104467	NA
PRR4	AML_048	-0.185098448298859	NA
PRR4	AML_049	-0.0800704260698015	NA
PRR4	AML_051	0.00435540905696921	NA
PRR4	AML_054	-0.316488908598609	NA
PRR4	AML_059	0.705191634464193	NA
PRR4	AML_006	-0.313393885718365	NA
PRR4	AML_064	-0.483960275437196	NA
PRR4	AML_065	-0.173435781960758	NA
PRR4	AML_067	0.214329083581011	NA
PRR4	AML_071	-0.204458405486775	NA
PRR4	AML_073	0.335441403847331	NA
PRR4	AML_102	0.833200369242361	NA
PRR4	AML_111	0.207024499819225	NA
PRR4	AML_113	0.180287070652159	NA
PRR4	AML_116	0.487232030304682	0.725856909591107
PRR4	AML_103	-0.0759086716929665	NA
PRR4	AML_104	-0.340454644098911	NA
PRR4	AML_105	0.0777007792841969	NA
PRR4	AML_106	1.2960567441534	NA
PRR4	AML_107	0.3991894456938	NA
PRR4	AML_108	0.0999147645072335	NA
PRR4	AML_109	0.290845662397922	NA
PRR4	AML_121	1.05682270926782	0.307267658811289
PRR4	AML_123	0.488875810695868	0.663280315965716
PRR4	AML_124	0.947507642438756	NA
PRR4	AML_117	1.24934770559176	NA
PRR4	AML_125	-0.593882663910469	NA
PRR4	AML_127	-0.743765449310057	0.412691159601655
PRR4	AML_128	0.0274820549952259	0.981733917559723
PRR4	AML_129	-0.392261917324113	NA
PRR4	AML_130	-0.461392352885111	0.695960544278489
PRR4	AML_132	0.77118098136041	NA
PRR4	AML_133	-0.655985999347284	NA
PRR4	AML_118	-1.19154454552095	NA
PRR4	AML_119	0.524938039450369	NA
PRR4	AML_120	0.649542506838466	0.484713927616155
PRR4	AML_135	-0.0864717995937152	0.987502055537858
PRR4	AML_136	0.183700162533043	NA
PRR4	AML_137	-0.395000118126961	NA
PRR4	AML_139	-0.0799513284957149	NA
PRR4	AML_140	0.398730953700683	NA
PRR5	AML_001	2.80902402694333	7.22970593990072e-15
PRR5	AML_010	0.917218674942421	0.0291595565685896
PRR5	AML_012	-0.013520573508927	0.985756048259656
PRR5	AML_014	1.22917459421057	0.00123784274721701
PRR5	AML_015	0.16880620879443	0.732790475713483
PRR5	AML_017	-0.123680997737653	0.841228837371408
PRR5	AML_002	0.0573626113575683	0.922947461977764
PRR5	AML_023	-0.495897103949161	0.260768100638278
PRR5	AML_024	-0.813201423653952	0.060627867113026
PRR5	AML_025	0.629324387353001	0.233105872244197
PRR5	AML_026	1.38669608340972	0.000256224824184283
PRR5	AML_028	-0.674664361827127	0.135090869342123
PRR5	AML_003	-1.16648188597917	0.00809869631709648
PRR5	AML_032	-0.106789962758972	0.849819641369375
PRR5	AML_038	0.0672336685130494	0.922097310341674
PRR5	AML_040	0.370927145295553	0.521008679626702
PRR5	AML_045	1.87785986355487	4.0843300385669e-07
PRR5	AML_047	2.06300688786998	7.49081516124876e-08
PRR5	AML_048	-0.157599504846925	0.762324054927619
PRR5	AML_049	-0.644404885253209	0.157236909883581
PRR5	AML_051	-0.654539858806676	0.15129689274177
PRR5	AML_054	0.397064219563207	0.471328419864217
PRR5	AML_059	0.0312588715502688	0.952079789932343
PRR5	AML_006	0.0981425245682434	0.842591794929197
PRR5	AML_064	0.598318652648726	0.164059733710706
PRR5	AML_065	0.880311377688188	0.0315483883913348
PRR5	AML_067	0.448535161222874	0.303759872337199
PRR5	AML_071	-0.197106998980426	0.713439786441473
PRR5	AML_073	0.359986299564244	0.454500667697033
PRR5	AML_102	0.384777124527795	0.628414252365597
PRR5	AML_111	-0.997766978381167	0.158344382492471
PRR5	AML_113	-1.84783274518409	0.000144791125028061
PRR5	AML_116	0.113167796029241	0.901505700284983
PRR5	AML_103	0.937199940920072	0.228469173393325
PRR5	AML_104	-0.590896123978159	0.238874815538886
PRR5	AML_105	0.440230423907826	0.775728969584457
PRR5	AML_106	1.34693860067003	0.0057364106456036
PRR5	AML_107	2.2602861564721	2.09296381591391e-05
PRR5	AML_108	0.285282582099315	0.811808516376552
PRR5	AML_109	-0.401346226264791	0.487893747986378
PRR5	AML_121	0.0861387702246222	0.882766927689638
PRR5	AML_123	0.821574560685939	0.0852213730912947
PRR5	AML_124	0.696272692047481	0.205459616995305
PRR5	AML_117	1.42836759391689	0.00145777580399007
PRR5	AML_125	0.340952853605968	0.751545056987308
PRR5	AML_127	-0.0281094449878071	0.966885330058854
PRR5	AML_128	3.91980655909275	1.5523772891879e-19
PRR5	AML_129	-0.584920609545741	0.296328755593317
PRR5	AML_130	3.32528476516997	2.84469289911289e-15
PRR5	AML_132	1.20045339017093	0.00707449679821423
PRR5	AML_133	2.11660236005486	4.44843990369842e-07
PRR5	AML_118	1.30949012773224	0.0210650259151513
PRR5	AML_119	0.395057874725886	0.531271047095029
PRR5	AML_120	0.0269040529801762	0.968577648220254
PRR5	AML_135	1.10982908561025	0.0857130503563371
PRR5	AML_136	0.0714129275124665	0.953638443803378
PRR5	AML_137	-0.530740376504153	0.95597793999693
PRR5	AML_139	0.440813829495021	0.448436502352996
PRR5	AML_140	0.717424329066869	0.30728514028871
PRR5-ARHGAP8	AML_001	0.809529762979208	NA
PRR5-ARHGAP8	AML_010	-0.250530808836779	NA
PRR5-ARHGAP8	AML_012	0.167500168633553	NA
PRR5-ARHGAP8	AML_014	-0.10774836847997	NA
PRR5-ARHGAP8	AML_015	0.311983080837528	NA
PRR5-ARHGAP8	AML_017	0.326021287261006	NA
PRR5-ARHGAP8	AML_002	-0.221356016649873	NA
PRR5-ARHGAP8	AML_023	-0.181625837431289	NA
PRR5-ARHGAP8	AML_024	-0.151957849055001	NA
PRR5-ARHGAP8	AML_025	-0.105596256970068	NA
PRR5-ARHGAP8	AML_026	-0.366787273987644	NA
PRR5-ARHGAP8	AML_028	-0.205360513239911	NA
PRR5-ARHGAP8	AML_003	-0.169715527646453	NA
PRR5-ARHGAP8	AML_032	0.287158943559782	NA
PRR5-ARHGAP8	AML_038	-0.167863995486821	NA
PRR5-ARHGAP8	AML_040	-0.124970751577542	NA
PRR5-ARHGAP8	AML_045	-0.131052459253145	NA
PRR5-ARHGAP8	AML_047	0.885395421472439	NA
PRR5-ARHGAP8	AML_048	0.199841984475254	NA
PRR5-ARHGAP8	AML_049	-0.28513412005389	NA
PRR5-ARHGAP8	AML_051	-0.209772125799227	NA
PRR5-ARHGAP8	AML_054	-0.137560911867362	NA
PRR5-ARHGAP8	AML_059	0.0332293099566122	NA
PRR5-ARHGAP8	AML_006	-0.311731222603878	NA
PRR5-ARHGAP8	AML_064	0.357170787954407	NA
PRR5-ARHGAP8	AML_065	-0.312773026962473	NA
PRR5-ARHGAP8	AML_067	-0.20451477664406	NA
PRR5-ARHGAP8	AML_071	-0.190763121936703	NA
PRR5-ARHGAP8	AML_073	0.84355176611971	NA
PRR5-ARHGAP8	AML_102	-0.0175892237014452	NA
PRR5-ARHGAP8	AML_111	-0.0193609904543229	NA
PRR5-ARHGAP8	AML_113	-0.0212407660398484	NA
PRR5-ARHGAP8	AML_116	-0.0233156173876199	NA
PRR5-ARHGAP8	AML_103	-0.0159201035657244	NA
PRR5-ARHGAP8	AML_104	-0.0246942148976034	NA
PRR5-ARHGAP8	AML_105	0.181853083383726	NA
PRR5-ARHGAP8	AML_106	-0.0243370333794617	NA
PRR5-ARHGAP8	AML_107	-0.0365735089198677	NA
PRR5-ARHGAP8	AML_108	-0.0784085629765891	NA
PRR5-ARHGAP8	AML_109	-0.0336317241591409	NA
PRR5-ARHGAP8	AML_121	-0.0490219855463053	NA
PRR5-ARHGAP8	AML_123	-0.0419447550417491	NA
PRR5-ARHGAP8	AML_124	-0.0350901296420955	NA
PRR5-ARHGAP8	AML_117	-0.0684551303086631	NA
PRR5-ARHGAP8	AML_125	0.444086707561383	NA
PRR5-ARHGAP8	AML_127	-0.0262903261804968	NA
PRR5-ARHGAP8	AML_128	-0.0318411510020785	NA
PRR5-ARHGAP8	AML_129	-0.0226508584120672	NA
PRR5-ARHGAP8	AML_130	-0.0481440007991979	NA
PRR5-ARHGAP8	AML_132	-0.0418372556267925	NA
PRR5-ARHGAP8	AML_133	-0.0337118549499262	NA
PRR5-ARHGAP8	AML_118	-0.0243681133648233	NA
PRR5-ARHGAP8	AML_119	-0.0166784374304679	NA
PRR5-ARHGAP8	AML_120	0.66888803619076	NA
PRR5-ARHGAP8	AML_135	-0.019327836283529	NA
PRR5-ARHGAP8	AML_136	-0.0630453542998598	NA
PRR5-ARHGAP8	AML_137	-0.0197621897522182	NA
PRR5-ARHGAP8	AML_139	0.286319249765557	NA
PRR5-ARHGAP8	AML_140	-0.0200751997305526	NA
PRR5L	AML_001	-0.322825885259435	0.730088193835064
PRR5L	AML_010	2.03614410000532	0.00701089782779058
PRR5L	AML_012	0.0272001279548171	0.982610755199327
PRR5L	AML_014	-0.196299946654117	0.834121663990312
PRR5L	AML_015	0.774222070816972	0.345269082474224
PRR5L	AML_017	-1.85944827519288	0.0208023649527604
PRR5L	AML_002	1.27757977207112	0.112566305163108
PRR5L	AML_023	-0.4402087665791	0.613480199925015
PRR5L	AML_024	-2.81644580363292	4.03357902028926e-05
PRR5L	AML_025	0.150081508278627	0.911751287474909
PRR5L	AML_026	-0.592105151351784	0.485988472406183
PRR5L	AML_028	-0.0513598547135639	0.960996854910589
PRR5L	AML_003	0.945422117024193	0.331851968607111
PRR5L	AML_032	0.39233955547918	0.685968461084317
PRR5L	AML_038	0.606405827419708	0.521599372226068
PRR5L	AML_040	1.09239854591495	0.171711646379847
PRR5L	AML_045	-1.91224974264199	0.0117684586435852
PRR5L	AML_047	1.66663213884435	0.0343222667975438
PRR5L	AML_048	0.528684659801647	0.527192499664017
PRR5L	AML_049	1.6132664227026	0.0321676433616858
PRR5L	AML_051	-0.387154689174816	0.690847408108453
PRR5L	AML_054	1.07972007918993	0.199107760281348
PRR5L	AML_059	1.37519866786428	0.0718520889669535
PRR5L	AML_006	-0.851709098264562	0.281700321709042
PRR5L	AML_064	2.77910988882225	0.000106249429695644
PRR5L	AML_065	0.957757672231187	0.221539948779512
PRR5L	AML_067	1.25760884435511	0.09575369160556
PRR5L	AML_071	-0.593411895888913	0.505336620767911
PRR5L	AML_073	1.7488729284294	0.0217444532942387
PRR5L	AML_102	-0.473982449526449	0.634470159304664
PRR5L	AML_111	-0.660559165575	0.598818351625077
PRR5L	AML_113	-0.268704095226563	0.691033565717797
PRR5L	AML_116	1.5753738278482	0.00700768721308924
PRR5L	AML_103	-0.361807432163286	0.839016790488447
PRR5L	AML_104	-1.25239771384483	0.0220986270815611
PRR5L	AML_105	0.742945282644089	0.532517549458609
PRR5L	AML_106	0.824870617643805	0.19986529509545
PRR5L	AML_107	1.0747719887358	0.0988696143437553
PRR5L	AML_108	0.0659659378144222	0.980822232519477
PRR5L	AML_109	-0.0875108166775644	0.922816933986684
PRR5L	AML_121	2.62936335320553	7.95592355872334e-06
PRR5L	AML_123	1.99189107031101	0.000286911647271182
PRR5L	AML_124	2.25530484617701	9.51661144697912e-05
PRR5L	AML_117	0.615607052453478	0.320131826141
PRR5L	AML_125	1.71739938751396	0.0104834427758947
PRR5L	AML_127	-0.298194833219333	0.658955686393005
PRR5L	AML_128	4.48571062295018	1.13215036625131e-18
PRR5L	AML_129	-1.09569148051861	0.0769043717785767
PRR5L	AML_130	2.22814991980915	3.2411953631353e-05
PRR5L	AML_132	3.47237332942891	2.12997648408523e-11
PRR5L	AML_133	2.65478206899851	2.73572898727458e-07
PRR5L	AML_118	-0.591187111264813	0.356897884650121
PRR5L	AML_119	0.862588605168075	0.229559046362726
PRR5L	AML_120	-0.00687810962451564	0.993794870595313
PRR5L	AML_135	1.32397043365433	0.0731804783697113
PRR5L	AML_136	-0.887456690779447	0.246761220627051
PRR5L	AML_137	0.0236017995047665	0.999368456270359
PRR5L	AML_139	2.43469505079549	3.74405397993662e-06
PRR5L	AML_140	0.171508916426601	0.884357188594506
PRR7	AML_001	1.82167275499164	1.79808901926114e-06
PRR7	AML_010	0.317938854228734	0.506546850123798
PRR7	AML_012	-1.6304076451137	0.000150269305911588
PRR7	AML_014	0.888034214175648	0.0369015190411871
PRR7	AML_015	-0.548513019692894	0.214862651891242
PRR7	AML_017	-0.199126697357712	0.735837232053822
PRR7	AML_002	0.907725940403584	0.0380763463460025
PRR7	AML_023	0.47239741199763	0.306617771227649
PRR7	AML_024	-1.57707839631325	0.000135314911659782
PRR7	AML_025	-0.305164048008064	0.637771316601237
PRR7	AML_026	-1.87015436639134	4.4802179178325e-07
PRR7	AML_028	0.963225105506087	0.0248205705739709
PRR7	AML_003	-0.0287511204538612	0.982543307334276
PRR7	AML_032	0.196351325804512	0.73229152143132
PRR7	AML_038	0.679527808882581	0.234030495572788
PRR7	AML_040	-0.333809033076489	0.5834046720973
PRR7	AML_045	1.33608469247241	0.000812342103020959
PRR7	AML_047	-0.406670397303936	0.474271123259094
PRR7	AML_048	-0.111257759367373	0.858819404904714
PRR7	AML_049	0.747550301527523	0.0884046095674537
PRR7	AML_051	-0.857930214702431	0.0496147824942774
PRR7	AML_054	-0.849742387070286	0.083019457201501
PRR7	AML_059	-2.32578814929968	1.69800454507472e-06
PRR7	AML_006	0.447020972904211	0.318005258421683
PRR7	AML_064	-0.503502112164356	0.314877177268523
PRR7	AML_065	-0.585366310815555	0.201868116061023
PRR7	AML_067	-0.0135484434101664	0.980668064033436
PRR7	AML_071	-0.855210819121956	0.0836359438697326
PRR7	AML_073	-0.27362047044125	0.581976215401507
PRR7	AML_102	-0.301682976189749	0.789617025974133
PRR7	AML_111	0.299246349606989	0.88401733456865
PRR7	AML_113	-0.138195815202748	0.83785849964243
PRR7	AML_116	1.29867234369924	0.0111124587946362
PRR7	AML_103	-0.319365253101271	0.85445531741588
PRR7	AML_104	-0.0628682885204914	0.932231201057339
PRR7	AML_105	0.445883382606475	0.785358265068898
PRR7	AML_106	-0.486109726974698	0.466871985895315
PRR7	AML_107	1.03381134572305	0.0647304206320495
PRR7	AML_108	-0.750289155100454	0.331100955667575
PRR7	AML_109	-0.0944887629371473	0.895777510752265
PRR7	AML_121	-0.941363805826487	0.0654671433952013
PRR7	AML_123	-1.03767825635949	0.0386139005946248
PRR7	AML_124	-0.129390577118214	0.874688464630969
PRR7	AML_117	-0.812449549657859	0.0390331671750794
