## Supplementary table 4 for "CCAAT-enhancer binding protein delta functions as a tumor suppressor gene in acute myeloid leukemia" (part 44 of 62)

geneID	subjectID	RvsD_logFC	RvsD_qvalue
PRR7	AML_125	-0.608139379900368	0.549462740040718
PRR7	AML_127	1.04090878761179	0.0716734985627669
PRR7	AML_128	2.35191626863657	6.49848537044048e-06
PRR7	AML_129	0.192699337843509	0.799889418836672
PRR7	AML_130	0.456873986283375	0.389213344663146
PRR7	AML_132	-0.0220744731214779	0.974215924254342
PRR7	AML_133	0.0894632937512149	0.916961242081688
PRR7	AML_118	2.51037278457868	1.28242440340143e-07
PRR7	AML_119	1.46724798950822	0.0102622598190608
PRR7	AML_120	-0.0863813536415855	0.904273125590481
PRR7	AML_135	-0.596320693660725	0.710100179308649
PRR7	AML_136	0.650821589297863	0.394372933494388
PRR7	AML_137	0.140516042073037	0.999368456270359
PRR7	AML_139	1.37455620801278	0.00262895938924677
PRR7	AML_140	0.137600920520359	0.894545834706129
PRR9	AML_001	-0.290338233293276	NA
PRR9	AML_010	-0.377746366789799	NA
PRR9	AML_012	-0.175248067109861	NA
PRR9	AML_014	-0.489772006053245	NA
PRR9	AML_015	-0.40867773964812	NA
PRR9	AML_017	0.0934370425579484	NA
PRR9	AML_002	-0.336411543232219	NA
PRR9	AML_023	-0.296054401507321	NA
PRR9	AML_024	-0.256797869901367	NA
PRR9	AML_025	-0.181065490577974	NA
PRR9	AML_026	-0.309480145110607	NA
PRR9	AML_028	-0.338549598358458	NA
PRR9	AML_003	-0.444559101344713	NA
PRR9	AML_032	-0.314640706052437	NA
PRR9	AML_038	-0.358758809366919	NA
PRR9	AML_040	-0.193435976436315	NA
PRR9	AML_045	-0.238629517807087	NA
PRR9	AML_047	0.0776621700766447	NA
PRR9	AML_048	-0.282004877208362	NA
PRR9	AML_049	-0.396568014090184	NA
PRR9	AML_051	-0.314440081440246	NA
PRR9	AML_054	-0.214842730758697	NA
PRR9	AML_059	1.62535533469221	0.0830656398753773
PRR9	AML_006	-0.31053859976131	NA
PRR9	AML_064	-0.334839671171212	NA
PRR9	AML_065	-0.268011710783689	NA
PRR9	AML_067	-0.0151842810216148	NA
PRR9	AML_071	-0.28263737296576	NA
PRR9	AML_073	0.957187798807011	NA
PRR9	AML_102	NA	NA
PRR9	AML_111	NA	NA
PRR9	AML_113	NA	NA
PRR9	AML_116	NA	NA
PRR9	AML_103	NA	NA
PRR9	AML_104	NA	NA
PRR9	AML_105	NA	NA
PRR9	AML_106	-0.0632590980717273	NA
PRR9	AML_107	NA	NA
PRR9	AML_108	NA	NA
PRR9	AML_109	NA	NA
PRR9	AML_121	NA	NA
PRR9	AML_123	-0.107085795943857	NA
PRR9	AML_124	0.238451361120687	NA
PRR9	AML_117	NA	NA
PRR9	AML_125	3.58441480038625	NA
PRR9	AML_127	0.323909609369707	NA
PRR9	AML_128	-0.113819048431995	NA
PRR9	AML_129	NA	NA
PRR9	AML_130	NA	NA
PRR9	AML_132	NA	NA
PRR9	AML_133	NA	NA
PRR9	AML_118	NA	NA
PRR9	AML_119	NA	NA
PRR9	AML_120	NA	NA
PRR9	AML_135	NA	NA
PRR9	AML_136	NA	NA
PRR9	AML_137	NA	NA
PRR9	AML_139	NA	NA
PRR9	AML_140	0.270690256907177	NA
PRRC1	AML_001	0.913887005340229	0.00464578662086804
PRRC1	AML_010	0.609956612333497	0.0648534162405094
PRRC1	AML_012	0.327852246705086	0.427335585624107
PRRC1	AML_014	0.966301061316626	0.00307790931109567
PRRC1	AML_015	0.604860561926262	0.0614963063912247
PRRC1	AML_017	0.792714725183601	0.02033363937767
PRRC1	AML_002	0.846284683140655	0.00793773267422508
PRRC1	AML_023	-1.56570397868923	9.04973474942232e-08
PRRC1	AML_024	1.1593224952966	0.000174373771984695
PRRC1	AML_025	0.562691696786841	0.164453951039533
PRRC1	AML_026	0.19748843866191	0.596767664932769
PRRC1	AML_028	1.02892601862075	0.00078157954433197
PRRC1	AML_003	0.474495662823858	0.269563338412044
PRRC1	AML_032	-1.36866492932854	1.11179662605499e-05
PRRC1	AML_038	-0.228030559198478	0.613400923603976
PRRC1	AML_040	0.143708250248902	0.780093573066819
PRRC1	AML_045	1.20563908110463	8.09209623070588e-05
PRRC1	AML_047	-0.00107754011850045	0.997651313537388
PRRC1	AML_048	-0.615481988160254	0.0651373502413558
PRRC1	AML_049	-0.412782196292679	0.234979989272894
PRRC1	AML_051	-0.293093904700078	0.439765295948973
PRRC1	AML_054	-0.223350217016234	0.630063873113542
PRRC1	AML_059	-0.25271650014508	0.470580788650191
PRRC1	AML_006	0.491251416143311	0.140603629747918
PRRC1	AML_064	-0.25998096436039	0.501255809692308
PRRC1	AML_065	-0.728659237499182	0.0284994254323586
PRRC1	AML_067	0.0863689535537621	0.8289475182901
PRRC1	AML_071	0.242112151154979	0.541366618355324
PRRC1	AML_073	0.0855319781922411	0.841763565609277
PRRC1	AML_102	0.201337501745043	0.683888586183339
PRRC1	AML_111	0.251786068178596	0.738263559834205
PRRC1	AML_113	0.704642226824472	0.00738533727340048
PRRC1	AML_116	0.0919928527397497	0.863882325972908
PRRC1	AML_103	-0.125982788552102	0.895981744602777
PRRC1	AML_104	0.64234871132608	0.0203413796723776
PRRC1	AML_105	-0.128813877060748	0.936668320411614
PRRC1	AML_106	-0.268032758913553	0.425802118324508
PRRC1	AML_107	0.416711938713287	0.161366122996598
PRRC1	AML_108	0.486822395838422	0.202346868677765
PRRC1	AML_109	0.132359603612974	0.710288232667456
PRRC1	AML_121	0.684008539814619	0.0101411031296009
PRRC1	AML_123	0.0849162300317313	0.806249319763973
PRRC1	AML_124	0.126817377676654	0.773530398518468
PRRC1	AML_117	0.876229826569959	0.000650692553696457
PRRC1	AML_125	0.21895705978501	0.722079291365738
PRRC1	AML_127	0.652297154514363	0.0121188843273258
PRRC1	AML_128	0.0771468492268689	0.831916923721655
PRRC1	AML_129	0.789404264058854	0.00439718117530239
PRRC1	AML_130	0.193617917418066	0.524064115701791
PRRC1	AML_132	0.0527709370267675	0.887232690081702
PRRC1	AML_133	0.330757299334378	0.298296470252856
PRRC1	AML_118	0.518239543489284	0.0583665942331227
PRRC1	AML_119	0.0820560077872781	0.863913272463341
PRRC1	AML_120	1.175311540055	1.43007747095065e-06
PRRC1	AML_135	0.220092827891293	0.844115970808826
PRRC1	AML_136	-0.0780518105843205	0.910195093969428
PRRC1	AML_137	0.469334883818487	0.595192796376535
PRRC1	AML_139	0.337233827025179	0.311433895503699
PRRC1	AML_140	0.305022545338012	0.474226569601995
PRRC2A	AML_001	-0.547173961579045	0.000341969593948828
PRRC2A	AML_010	0.864269323704455	2.30678347471281e-13
PRRC2A	AML_012	0.203619176343472	0.196639659917159
PRRC2A	AML_014	-0.102570196725638	0.57742973646072
PRRC2A	AML_015	0.9873748399854	1.64732209942108e-11
PRRC2A	AML_017	-0.277325682012658	0.107763984376438
PRRC2A	AML_002	0.616528184004541	6.09387507063884e-06
PRRC2A	AML_023	-0.205909496543559	0.237229664096725
PRRC2A	AML_024	0.0973934256078136	0.628875359385565
PRRC2A	AML_025	0.281262514218331	0.179161593575845
PRRC2A	AML_026	-0.108059229315622	0.435949711376574
PRRC2A	AML_028	0.0852028494401899	0.678834271391419
PRRC2A	AML_003	0.110246964275005	0.695474948634341
PRRC2A	AML_032	-0.626600467937122	3.36800019479972e-05
PRRC2A	AML_038	-0.0634685225462642	0.794128738106561
PRRC2A	AML_040	0.0440140996278466	0.857573993436519
PRRC2A	AML_045	0.159402318339426	0.351841152804882
PRRC2A	AML_047	-0.770153867125598	1.83495546593219e-07
PRRC2A	AML_048	-0.0832374025662546	0.685046313245935
PRRC2A	AML_049	0.0837256056609543	0.694137909077125
PRRC2A	AML_051	-0.00539604446698537	0.978247546904362
PRRC2A	AML_054	0.475652380588601	0.000541090931012743
PRRC2A	AML_059	0.540435878586535	0.000311652802032808
PRRC2A	AML_006	0.402270356121194	0.00668771557688158
PRRC2A	AML_064	0.0255871223994717	0.907385133823049
PRRC2A	AML_065	0.414331738000971	0.00796384711293067
PRRC2A	AML_067	0.389839253882945	0.00320307717418298
PRRC2A	AML_071	0.252193182955706	0.0861235971538868
PRRC2A	AML_073	0.00775126112415619	0.97428591958739
PRRC2A	AML_102	0.49774858609205	0.224448149827814
PRRC2A	AML_111	-0.343224751463765	0.664929582909147
PRRC2A	AML_113	-0.720281213403746	0.0202768679298499
PRRC2A	AML_116	0.0735056707530746	0.905399531552724
PRRC2A	AML_103	-0.017730766485903	0.989780387349816
PRRC2A	AML_104	-0.215542790803059	0.548638021155362
PRRC2A	AML_105	0.105187613564332	0.962717601858299
PRRC2A	AML_106	0.190300027136413	0.653103579302101
PRRC2A	AML_107	0.970748983053148	0.00130388291015795
PRRC2A	AML_108	-0.200898293435359	0.800600912857894
PRRC2A	AML_109	0.405121554855585	0.238401694008983
PRRC2A	AML_121	0.605787201215926	0.0387873762740086
PRRC2A	AML_123	-0.127269652517857	0.734285438402534
PRRC2A	AML_124	0.121981539050012	0.807559542478309
PRRC2A	AML_117	0.376362601785704	0.222011571452614
PRRC2A	AML_125	-0.0934909380246959	0.911101341837448
PRRC2A	AML_127	0.650394015833788	0.0294872271462804
PRRC2A	AML_128	0.268467420594611	0.447422892504004
PRRC2A	AML_129	0.331946454648854	0.36937000761395
PRRC2A	AML_130	1.18827306349012	2.22008780320744e-05
PRRC2A	AML_132	0.506388581297255	0.113014537459339
PRRC2A	AML_133	0.656406258605591	0.0353396069612014
PRRC2A	AML_118	0.724764244768672	0.0139013523480784
PRRC2A	AML_119	0.394494476230595	0.315903909618441
PRRC2A	AML_120	0.0179104002968291	0.968772171915366
PRRC2A	AML_135	-0.281789916512707	0.796989745244833
PRRC2A	AML_136	0.63371796628931	0.087541804058989
PRRC2A	AML_137	-0.360424377166219	0.964795210705618
PRRC2A	AML_139	0.518502152966992	0.132535181048986
PRRC2A	AML_140	-0.167171139730674	0.770806115131785
PRRC2B	AML_001	-0.661834602087459	0.0148380914562302
PRRC2B	AML_010	0.304882951574728	0.301926972380711
PRRC2B	AML_012	0.105780957586858	0.796561255136004
PRRC2B	AML_014	-0.28143732762395	0.359827799657148
PRRC2B	AML_015	0.860004980387315	0.000869333510460167
PRRC2B	AML_017	0.770529861233117	0.00703723844663794
PRRC2B	AML_002	0.28252498831694	0.347407246618864
PRRC2B	AML_023	0.0966279244569319	0.763744648054178
PRRC2B	AML_024	0.485939622965304	0.0828281001946323
PRRC2B	AML_025	0.348715054431198	0.334351921532577
PRRC2B	AML_026	-1.72415063641624	7.99478732176041e-13
PRRC2B	AML_028	-0.601396255043289	0.0239073328655431
PRRC2B	AML_003	-0.279978513161839	0.487590833245232
PRRC2B	AML_032	-0.617911136155572	0.026310959131684
PRRC2B	AML_038	0.368963871079741	0.263686633776548
PRRC2B	AML_040	0.682431442010485	0.0167417529489994
PRRC2B	AML_045	-0.28469798898197	0.323829710572846
PRRC2B	AML_047	-0.337107197217294	0.271679455453146
PRRC2B	AML_048	0.211691591956681	0.495366152835164
PRRC2B	AML_049	-0.211295268731074	0.502993406691035
PRRC2B	AML_051	0.507543022458099	0.0784678171107945
PRRC2B	AML_054	0.496709872417334	0.0937569243533033
PRRC2B	AML_059	0.574767452573474	0.0350104420056436
PRRC2B	AML_006	0.301603658599738	0.300770264881789
PRRC2B	AML_064	0.305302947060357	0.317262075456321
PRRC2B	AML_065	0.448162735205024	0.1225242262654
PRRC2B	AML_067	0.978984310782874	0.000153135913527062
PRRC2B	AML_071	0.00377410672693681	0.992513686592954
PRRC2B	AML_073	-0.308349091059626	0.29147197917394
PRRC2B	AML_102	0.141800728637372	0.765600068198798
PRRC2B	AML_111	-0.211980531655164	0.797383371988239
PRRC2B	AML_113	-0.403969495297253	0.126252053582067
PRRC2B	AML_116	-0.237238944081164	0.535189268238493
PRRC2B	AML_103	0.258648367852629	0.659687840950466
PRRC2B	AML_104	0.584639088469156	0.0147625424342934
PRRC2B	AML_105	0.249012436010239	0.76245826421415
PRRC2B	AML_106	-0.0262567480604324	0.948928327206434
PRRC2B	AML_107	0.509479730986901	0.0531014757398593
PRRC2B	AML_108	0.0274641870153666	0.981861358213734
PRRC2B	AML_109	0.562941898766491	0.0269635755936651
PRRC2B	AML_121	0.560678710737761	0.0156599554983664
PRRC2B	AML_123	-0.745354363754074	0.00146614040905386
PRRC2B	AML_124	0.618103835305725	0.0136447415392059
PRRC2B	AML_117	0.009469460648202	0.973897542820374
PRRC2B	AML_125	0.189791505426375	0.678182834261524
PRRC2B	AML_127	0.384118008702814	0.131801421994663
PRRC2B	AML_128	-0.299763182325721	0.271083714369953
PRRC2B	AML_129	0.653217937031186	0.0073402824635282
PRRC2B	AML_130	0.983205765617843	1.09606442197055e-05
PRRC2B	AML_132	0.255301661254924	0.353305716967739
PRRC2B	AML_133	0.315932419465541	0.267706681866312
PRRC2B	AML_118	0.75253579774251	0.000823608106972374
PRRC2B	AML_119	-0.0305683175033454	0.953404524745852
PRRC2B	AML_120	0.684760310879892	0.00327622739251506
PRRC2B	AML_135	-0.0763548712640493	0.968886404742367
PRRC2B	AML_136	0.409465626380632	0.232940547048935
PRRC2B	AML_137	-0.353985818466237	0.828337231406449
PRRC2B	AML_139	0.452685452900441	0.0980797157959229
PRRC2B	AML_140	-0.123784595628893	0.797569454842214
PRRC2C	AML_001	-0.300954293513483	0.253166287422869
PRRC2C	AML_010	-0.362562686512853	0.142370976568776
PRRC2C	AML_012	0.347786823650316	0.208143421365121
PRRC2C	AML_014	-0.36914167484086	0.167794693004224
PRRC2C	AML_015	0.472191147376219	0.0456936991461708
PRRC2C	AML_017	0.0409921972338549	0.915920665270082
PRRC2C	AML_002	-0.0465734886337439	0.883718917604596
PRRC2C	AML_023	0.579543137838027	0.0111088110169013
PRRC2C	AML_024	0.824013237940303	0.000381512894766931
PRRC2C	AML_025	0.135435049378772	0.733191254432166
PRRC2C	AML_026	-2.02269135328404	5.04892920813732e-22
PRRC2C	AML_028	-0.0886098456984567	0.766442945785812
PRRC2C	AML_003	0.318026628991067	0.339286730021135
PRRC2C	AML_032	-1.18450850548047	3.23354718438389e-07
PRRC2C	AML_038	1.21142361884868	1.42438505567503e-07
PRRC2C	AML_040	0.679577672970033	0.00499947829962667
PRRC2C	AML_045	1.09769531931462	1.00472763791132e-06
PRRC2C	AML_047	-0.0772335232245106	0.822776122873722
PRRC2C	AML_048	0.628587164723123	0.00828214222345812
PRRC2C	AML_049	-0.460325917079415	0.0518469964535047
PRRC2C	AML_051	0.936602595140297	1.82810355017467e-05
PRRC2C	AML_054	0.236733205435532	0.43834205652349
PRRC2C	AML_059	0.676240629505112	0.0037181171709268
PRRC2C	AML_006	-0.379910599546048	0.128004872789635
PRRC2C	AML_064	0.747173873016706	0.00171969752166423
PRRC2C	AML_065	-0.0376906843795591	0.914584322181657
PRRC2C	AML_067	1.44673647816125	2.30015722305844e-11
PRRC2C	AML_071	0.216593136493056	0.441153195199722
PRRC2C	AML_073	0.276011650258369	0.315346616987252
PRRC2C	AML_102	0.114711251865998	0.765385659742047
PRRC2C	AML_111	0.0982847812371863	0.903471594444011
PRRC2C	AML_113	0.445775439584793	0.0170934473377348
PRRC2C	AML_116	0.0610398163135064	0.872660969797322
PRRC2C	AML_103	0.149705881075704	0.744500520796649
PRRC2C	AML_104	1.40298878463125	8.4786773981567e-16
PRRC2C	AML_105	-0.207838028815174	0.675727465712729
PRRC2C	AML_106	-0.531901366155982	0.0053160399243896
PRRC2C	AML_107	0.194787134668854	0.346402026110327
PRRC2C	AML_108	-0.168120723211388	0.695762243804033
PRRC2C	AML_109	0.250876980570456	0.227627269575327
PRRC2C	AML_121	1.64376095693861	9.34662914252915e-23
PRRC2C	AML_123	-1.05158953337135	9.37774700068981e-10
PRRC2C	AML_124	0.548762745587845	0.00433501887837163
PRRC2C	AML_117	-1.17915017238483	3.84602793804705e-12
PRRC2C	AML_125	0.164034616628366	0.692248196283233
PRRC2C	AML_127	0.99001118237404	6.18549638140095e-09
PRRC2C	AML_128	0.0800264838398383	0.74177146097777
PRRC2C	AML_129	0.773471472965024	3.50740824892966e-05
PRRC2C	AML_130	-0.521329864950827	0.00364433530965225
PRRC2C	AML_132	-0.363437105873737	0.0603658400951577
PRRC2C	AML_133	-0.101202743646118	0.704185328571309
PRRC2C	AML_118	0.465143462539202	0.00779807714819472
PRRC2C	AML_119	0.317747430508892	0.171509749343052
PRRC2C	AML_120	1.35919627578993	5.56475478362719e-17
PRRC2C	AML_135	-0.148460858822421	0.855680057866125
PRRC2C	AML_136	0.183024303271137	0.599158673131874
PRRC2C	AML_137	-0.128003291727051	0.999368456270359
PRRC2C	AML_139	0.189963252510783	0.44709191270991
PRRC2C	AML_140	-0.00414834041061034	0.993304110772756
PRRG1	AML_001	-3.16299782240583	0.000371122924604759
PRRG1	AML_010	-2.95224644738934	0.00113790904655111
PRRG1	AML_012	0.499659414995892	0.518585681935046
PRRG1	AML_014	0.201247045843536	0.845273309541641
PRRG1	AML_015	-1.5750390577464	0.117853472948481
PRRG1	AML_017	-0.830769535139302	0.34879440265071
PRRG1	AML_002	-1.74217759758104	0.0580419930367242
PRRG1	AML_023	2.40529515682637	0.00119820340835711
PRRG1	AML_024	-0.896120832469207	0.299868691813428
PRRG1	AML_025	0.365775567991896	NA
PRRG1	AML_026	-0.176350090378732	0.860601163883262
PRRG1	AML_028	1.09495054491361	0.17256766785257
PRRG1	AML_003	-0.476807734954608	0.739301527554582
PRRG1	AML_032	0.193230424882046	0.870411733191575
PRRG1	AML_038	-0.62112573841358	0.554777945457219
PRRG1	AML_040	1.60842764762666	0.0021173981913122
PRRG1	AML_045	-0.796368459292702	0.373618998412098
PRRG1	AML_047	0.341028394768089	0.767312407902687
PRRG1	AML_048	-1.43965622983604	0.00110908168575621
PRRG1	AML_049	1.82288053345976	7.35514579083942e-05
PRRG1	AML_051	1.10461637654131	0.0152262954507319
PRRG1	AML_054	1.76787456169593	0.00886397684874037
PRRG1	AML_059	0.12892843003453	0.906497498545206
PRRG1	AML_006	-2.17665130879492	0.00122891510917985
PRRG1	AML_064	-0.8341027638835	0.364088679322078
PRRG1	AML_065	-0.575185765854195	NA
PRRG1	AML_067	0.628564269444707	0.258408677864022
PRRG1	AML_071	0.488045284177903	0.60556990306804
PRRG1	AML_073	-1.44743519220904	0.0700419142153953
PRRG1	AML_102	0.959795923296756	0.329008816601396
PRRG1	AML_111	0.424330015003582	0.87869332032235
PRRG1	AML_113	-0.702595661796487	0.332986076706105
PRRG1	AML_116	-1.52215645169875	0.10395540100812
PRRG1	AML_103	0.592147752010817	0.706200471564287
PRRG1	AML_104	-0.856087915763857	0.292087788340627
PRRG1	AML_105	0.714034526273188	0.713211908808813
PRRG1	AML_106	-0.529512184588385	NA
PRRG1	AML_107	0.869098901433164	0.440772743153579
PRRG1	AML_108	0.942533023309479	0.447639244061452
PRRG1	AML_109	-1.12043307122543	0.276284617104488
PRRG1	AML_121	2.48713848496373	0.0115607987398378
PRRG1	AML_123	-1.39345593816734	0.15616710648017
PRRG1	AML_124	1.92187590805071	0.0407367096986961
PRRG1	AML_117	-0.730442549687317	0.557600923797257
PRRG1	AML_125	-0.814957222658547	NA
PRRG1	AML_127	-0.725822749608032	0.367919283645211
PRRG1	AML_128	1.88115513134779	0.0500110660897932
PRRG1	AML_129	-0.032895465581112	0.98071081439765
PRRG1	AML_130	-1.08035842210757	0.290242066841144
PRRG1	AML_132	-1.61178955387691	0.113869531707068
PRRG1	AML_133	-2.58224563379714	0.00220000809145919
PRRG1	AML_118	-0.750494953986365	0.355598180783
PRRG1	AML_119	-0.0662549197704669	0.963852313100528
PRRG1	AML_120	0.935272116209121	0.291697700406737
PRRG1	AML_135	0.300498569904009	0.954821328068927
PRRG1	AML_136	0.24110852718876	0.873628172610324
PRRG1	AML_137	1.36133892272601	0.271984310177522
PRRG1	AML_139	0.637617210843226	0.585847224926436
PRRG1	AML_140	-0.692869824591486	NA
PRRG2	AML_001	-1.08962328071068	0.258457075324245
PRRG2	AML_010	1.50773492178191	0.0185838371578559
PRRG2	AML_012	-0.72430041853963	0.360483335032781
PRRG2	AML_014	-0.522471265862598	0.538293537403787
PRRG2	AML_015	0.0778237536394175	0.901528522930774
PRRG2	AML_017	0.178214441378121	0.871901997406985
PRRG2	AML_002	0.15969734638445	0.871250952611631
PRRG2	AML_023	-0.422108884519603	0.576090452416989
PRRG2	AML_024	-1.69657092237317	0.0258372490393808
PRRG2	AML_025	-1.27779230297897	0.0974814374087689
PRRG2	AML_026	0.434596221767585	0.585982296151816
PRRG2	AML_028	0.329288133217574	0.73353549688884
PRRG2	AML_003	0.654089000096128	0.542178817278382
PRRG2	AML_032	-0.265477094221513	0.797190294112762
PRRG2	AML_038	-0.971841393261339	0.271945782810017
PRRG2	AML_040	-1.03959894970568	0.195603242021866
PRRG2	AML_045	-0.205957958317519	0.806647713401507
PRRG2	AML_047	-1.2444836901805	0.143000684918599
PRRG2	AML_048	-0.719006315722132	0.368521222451963
PRRG2	AML_049	-0.30494049303636	0.763910463633539
PRRG2	AML_051	-0.244301477986935	0.796927347284508
PRRG2	AML_054	0.303560313169771	0.782591880954114
PRRG2	AML_059	-1.73455529428368	0.0165249588550411
PRRG2	AML_006	0.366299545122669	0.673585405942077
PRRG2	AML_064	-1.0807704349486	0.234057610932264
PRRG2	AML_065	-0.0442675420472411	NA
PRRG2	AML_067	0.0716165707390169	0.939443156299303
PRRG2	AML_071	-1.01500121596727	0.205928767625345
PRRG2	AML_073	-0.15035132652495	0.887501654011081
PRRG2	AML_102	0.50620112531138	0.695345929781919
PRRG2	AML_111	-1.13948240446978	NA
PRRG2	AML_113	-0.11195355465788	NA
PRRG2	AML_116	0.534570681304377	0.689635448578316
PRRG2	AML_103	-0.319090839761837	NA
PRRG2	AML_104	-0.814734448535378	0.36583238269083
PRRG2	AML_105	0.18188480308004	NA
PRRG2	AML_106	0.900353002737306	NA
PRRG2	AML_107	0.748834177496801	NA
PRRG2	AML_108	-0.633620770146616	0.694786620204182
PRRG2	AML_109	0.459335865054096	0.695416830847312
PRRG2	AML_121	-0.686730392059231	0.519302942741603
PRRG2	AML_123	0.978503084725248	0.303509385718833
PRRG2	AML_124	0.469089350811826	NA
PRRG2	AML_117	0.8057512582677	0.437823174618967
PRRG2	AML_125	0.284507338978436	NA
PRRG2	AML_127	-0.313026969853514	0.756855086255379
PRRG2	AML_128	1.20011073909659	0.201838710587737
PRRG2	AML_129	-0.520503348153818	0.61895432570653
PRRG2	AML_130	0.364494669221155	0.735815359406665
PRRG2	AML_132	1.63290634845512	0.0684947702633506
PRRG2	AML_133	0.122013495054403	0.924881628381121
PRRG2	AML_118	0.370178366326564	NA
PRRG2	AML_119	0.0489315720920499	NA
PRRG2	AML_120	-0.389183477848339	0.701754134321341
PRRG2	AML_135	0.193459261675261	0.97877557053327
PRRG2	AML_136	-0.0890788577685464	NA
PRRG2	AML_137	-0.275106019771972	0.999368456270359
PRRG2	AML_139	0.987425693604928	0.321697296554944
PRRG2	AML_140	0.532544551561219	NA
PRRG3	AML_001	-0.0739389666274603	NA
PRRG3	AML_010	-0.111677410950826	NA
PRRG3	AML_012	0.0747986421130709	NA
PRRG3	AML_014	-0.0636505531919621	NA
PRRG3	AML_015	-0.125825200909379	NA
PRRG3	AML_017	-0.0729293966864387	NA
PRRG3	AML_002	-0.103348607904528	NA
PRRG3	AML_023	-0.0895295935143484	NA
PRRG3	AML_024	-0.0843573828050711	NA
PRRG3	AML_025	-0.0562436781348429	NA
PRRG3	AML_026	-0.0923483730971965	NA
PRRG3	AML_028	-0.105273303550826	NA
PRRG3	AML_003	-0.0863403214556169	NA
PRRG3	AML_032	-0.100089414409588	NA
PRRG3	AML_038	-0.0805764318194861	NA
PRRG3	AML_040	-0.0573825976318889	NA
PRRG3	AML_045	-0.0793280174889116	NA
PRRG3	AML_047	-0.0860167104898279	NA
PRRG3	AML_048	-0.0845849737084013	NA
PRRG3	AML_049	-0.0840848070557748	NA
PRRG3	AML_051	-0.0944434175382548	NA
PRRG3	AML_054	-0.062385280204128	NA
PRRG3	AML_059	-0.115135357935752	NA
PRRG3	AML_006	-0.094503853747987	NA
PRRG3	AML_064	-0.0998050837590873	NA
PRRG3	AML_065	-0.0796176624204689	NA
PRRG3	AML_067	-0.0916240428628664	NA
PRRG3	AML_071	-0.0818131854549777	NA
PRRG3	AML_073	-0.0852255380030721	NA
PRRG3	AML_102	NA	NA
PRRG3	AML_111	NA	NA
PRRG3	AML_113	NA	NA
PRRG3	AML_116	NA	NA
PRRG3	AML_103	NA	NA
PRRG3	AML_104	NA	NA
PRRG3	AML_105	NA	NA
PRRG3	AML_106	NA	NA
PRRG3	AML_107	NA	NA
PRRG3	AML_108	NA	NA
PRRG3	AML_109	NA	NA
PRRG3	AML_121	NA	NA
PRRG3	AML_123	NA	NA
PRRG3	AML_124	NA	NA
PRRG3	AML_117	NA	NA
PRRG3	AML_125	NA	NA
PRRG3	AML_127	NA	NA
PRRG3	AML_128	NA	NA
PRRG3	AML_129	NA	NA
PRRG3	AML_130	NA	NA
PRRG3	AML_132	NA	NA
PRRG3	AML_133	NA	NA
PRRG3	AML_118	NA	NA
PRRG3	AML_119	NA	NA
PRRG3	AML_120	NA	NA
PRRG3	AML_135	NA	NA
PRRG3	AML_136	NA	NA
PRRG3	AML_137	NA	NA
PRRG3	AML_139	NA	NA
PRRG3	AML_140	NA	NA
PRRG4	AML_001	0.213061959466792	0.623306247970472
PRRG4	AML_010	-0.443516017307589	0.250682353590834
PRRG4	AML_012	0.00725072763940506	0.991943031684684
PRRG4	AML_014	-1.1693728198847	0.00270673842517471
PRRG4	AML_015	-0.509535925798466	0.183010967581326
PRRG4	AML_017	-0.023425796434176	0.968299390634334
PRRG4	AML_002	-0.594651286360215	0.131178375553824
PRRG4	AML_023	-1.27512632621088	0.000448587866814568
PRRG4	AML_024	2.01000043068472	2.9099226600373e-09
PRRG4	AML_025	-0.159583041098915	0.805337725563134
PRRG4	AML_026	0.228087266693766	0.621186959867407
PRRG4	AML_028	-1.72266879822868	1.39484444952565e-06
PRRG4	AML_003	0.174693127838657	0.804522935081119
PRRG4	AML_032	-0.0535874021504257	0.92157355295583
PRRG4	AML_038	-0.249535881925193	0.636546629040703
PRRG4	AML_040	-0.248828795442049	0.648548767381023
PRRG4	AML_045	-0.808673113489076	0.026219392306425
PRRG4	AML_047	0.0471029496920419	0.935348025108971
PRRG4	AML_048	-0.402533715293545	0.325609043055495
PRRG4	AML_049	0.0264837754841949	0.962119562154109
PRRG4	AML_051	0.537750884475814	0.181928840210574
PRRG4	AML_054	-0.491645062068375	0.286722899075714
PRRG4	AML_059	-3.3972071351705	1.08103352625043e-17
PRRG4	AML_006	1.1012925807844	0.00175114049392774
PRRG4	AML_064	-0.775134383173912	0.0393383932796235
PRRG4	AML_065	-1.9539393390485	3.47903902238523e-09
PRRG4	AML_067	-1.90596683791138	8.0596803675958e-09
PRRG4	AML_071	1.02111765034373	0.00843889943037649
PRRG4	AML_073	-0.742686110128416	0.0713531576974822
PRRG4	AML_102	0.779272072532594	0.240058071014262
PRRG4	AML_111	-0.435998732505314	0.771811464846276
PRRG4	AML_113	0.347484120324331	0.551813677898898
PRRG4	AML_116	-0.537569162663042	0.471800639974497
PRRG4	AML_103	-0.373483978926956	0.78262833611274
PRRG4	AML_104	0.171207820371885	0.829506685933567
PRRG4	AML_105	0.479470445216699	0.758338130224174
PRRG4	AML_106	-1.24649208953038	0.0204918607207172
PRRG4	AML_107	0.308249764866406	0.660196340146433
PRRG4	AML_108	0.573454180354217	0.523323667484438
PRRG4	AML_109	0.29029757019906	0.668929154929193
PRRG4	AML_121	0.00064174877017004	0.999021538056265
PRRG4	AML_123	-0.287071594967668	0.646764688623874
PRRG4	AML_124	-0.243178090534257	0.772944360969253
PRRG4	AML_117	-0.137910434234474	0.823577636635806
PRRG4	AML_125	-0.240311189817305	0.864064393550498
PRRG4	AML_127	-0.696155234180094	0.199460815588131
PRRG4	AML_128	-0.529106546536739	0.379565444433505
PRRG4	AML_129	-0.142418331797124	0.863146772430788
PRRG4	AML_130	-1.13214636016696	0.0251365725152638
PRRG4	AML_132	-1.26658249170015	0.0138711322328775
PRRG4	AML_133	0.233302068669733	0.75578417640135
PRRG4	AML_118	0.224310867378761	0.723986274886234
PRRG4	AML_119	0.013470023433725	0.990375807555595
PRRG4	AML_120	0.0361072499384444	0.96198474242742
PRRG4	AML_135	-0.863629424938017	0.325070014502381
PRRG4	AML_136	0.614293849551456	0.425258214143644
PRRG4	AML_137	0.0398120002774733	0.999368456270359
PRRG4	AML_139	-0.524533844716046	0.432144660186733
PRRG4	AML_140	-0.418435783251826	0.624318849400911
PRRT1	AML_001	-0.0908458114135348	0.926521303167442
PRRT1	AML_010	-0.122099063190851	0.90313954277293
PRRT1	AML_012	0.525514209170116	0.479091993618328
PRRT1	AML_014	0.512949415848482	0.528596143835369
PRRT1	AML_015	-0.389762519931014	0.679222956457722
PRRT1	AML_017	1.57264370488131	0.0561620564213268
PRRT1	AML_002	-0.192440973229553	0.84235458619239
PRRT1	AML_023	1.15340348465014	0.171493250042036
PRRT1	AML_024	0.778829158364374	0.373382399491891
PRRT1	AML_025	1.56634634895369	NA
PRRT1	AML_026	0.95454645824078	0.0551976600225716
PRRT1	AML_028	-0.501164210107256	0.628125325297496
PRRT1	AML_003	-1.41794655291243	0.129226385341981
PRRT1	AML_032	1.49141099073743	0.0300339541336613
PRRT1	AML_038	0.780981784503506	0.364373107778551
PRRT1	AML_040	1.09883506976512	0.159013128497438
PRRT1	AML_045	2.29772060100806	0.00238977235313513
PRRT1	AML_047	1.06131140410519	0.173063561685489
PRRT1	AML_048	0.625081976470923	0.435594716715395
PRRT1	AML_049	-1.40979122801339	0.0849688953764062
PRRT1	AML_051	-1.55452324001867	0.0690230240471933
PRRT1	AML_054	-0.494628456351732	0.634753461161191
PRRT1	AML_059	-0.317656647853751	NA
PRRT1	AML_006	-0.247329191808906	0.799900058209472
PRRT1	AML_064	1.02958147940707	0.167258945531857
PRRT1	AML_065	0.775300446957621	NA
PRRT1	AML_067	1.00107684452535	0.126284917309898
PRRT1	AML_071	0.358570553073418	0.603078779487569
PRRT1	AML_073	-0.324600255674019	0.720179663991927
PRRT1	AML_102	-1.70338269913337	0.0534588850444365
PRRT1	AML_111	-0.175621771557136	NA
PRRT1	AML_113	-1.29879826148661	0.0564535258571342
PRRT1	AML_116	-0.915630967467787	0.412428155036022
PRRT1	AML_103	0.872836056743719	0.399633469094808
PRRT1	AML_104	0.836223363866959	0.156860822416627
PRRT1	AML_105	0.900985037877489	NA
PRRT1	AML_106	0.171559019080905	NA
PRRT1	AML_107	2.34989897138394	0.00138445760976685
PRRT1	AML_108	-0.0145181231291835	0.997705397325839
PRRT1	AML_109	-0.19978252322994	0.874407740396422
PRRT1	AML_121	-0.106505147547713	0.914081498504996
PRRT1	AML_123	-0.911658337468187	0.262805746446104
PRRT1	AML_124	0.402423582444213	0.733608529729907
PRRT1	AML_117	0.933477595114013	0.304086781286772
PRRT1	AML_125	-0.43341043087436	NA
PRRT1	AML_127	1.47115859035929	0.0367916719191149
PRRT1	AML_128	0.423762194253218	0.685925336728005
PRRT1	AML_129	-1.28350948846082	0.0715492123740016
PRRT1	AML_130	1.03941610909102	0.2620377451228
PRRT1	AML_132	-0.101974406102924	0.927837633750235
PRRT1	AML_133	-0.898843350677181	0.181059484472408
PRRT1	AML_118	0.624746814629288	0.501344285381955
PRRT1	AML_119	1.07371020556579	0.0843789535208189
PRRT1	AML_120	-1.6930584163707	0.0340258463086855
PRRT1	AML_135	-0.133171433297931	0.982040941260167
PRRT1	AML_136	-0.349578026455823	NA
PRRT1	AML_137	-0.787458586128154	0.948680483119427
PRRT1	AML_139	-1.23527717898364	0.08785273196087
PRRT1	AML_140	0.757284777554465	NA
PRRT2	AML_001	-0.00469314510468806	0.997288573981292
PRRT2	AML_010	-1.07443287344312	0.281589182990314
PRRT2	AML_012	-0.648555483203828	0.427335585624107
PRRT2	AML_014	0.0258320692746178	0.980112716909716
PRRT2	AML_015	-0.0504069875336264	0.967564965183959
PRRT2	AML_017	0.052076833472396	0.96838433517636
PRRT2	AML_002	0.335975287491789	0.767585091885492
PRRT2	AML_023	1.16014328660667	0.213197400134182
PRRT2	AML_024	-0.34696237072581	0.74151238796273
PRRT2	AML_025	-0.0138652068629631	NA
PRRT2	AML_026	-1.13121751235534	0.206822249780811
PRRT2	AML_028	-0.656109359394421	0.560500827036708
PRRT2	AML_003	-0.0931975273658861	0.96283907354272
PRRT2	AML_032	-0.886100371650874	0.386248424479945
PRRT2	AML_038	-0.741657300825021	0.466953089783343
PRRT2	AML_040	0.170731581210887	0.878072559347002
PRRT2	AML_045	-0.581107766776544	0.553580099601903
PRRT2	AML_047	-0.235855614141614	0.84825380602495
PRRT2	AML_048	-0.130570805118376	0.905156256389144
PRRT2	AML_049	-0.546974650123267	0.601949795213847
PRRT2	AML_051	-0.219208016852942	0.856122986059377
PRRT2	AML_054	0.566942503621674	0.59976060152624
PRRT2	AML_059	-1.19543395916015	0.225096462490436
PRRT2	AML_006	-1.42219768641694	0.119861674035644
PRRT2	AML_064	0.394830259767562	0.735237579925964
PRRT2	AML_065	-0.120609945533301	NA
PRRT2	AML_067	1.24204713884385	0.151656362794546
PRRT2	AML_071	-0.640859648744273	0.51893677820521
PRRT2	AML_073	1.19779855484596	0.193790376285234
PRRT2	AML_102	0.0524328631469631	0.976619112234905
PRRT2	AML_111	-0.983496424639648	0.487397640804732
PRRT2	AML_113	0.149495808467796	0.87563425934817
PRRT2	AML_116	-0.41854235899759	0.770229557762006
PRRT2	AML_103	-0.78552487089574	0.568550496994192
PRRT2	AML_104	-1.46275308276599	0.0871396920002456
PRRT2	AML_105	0.285029843800891	0.947384046914512
PRRT2	AML_106	-0.792931029013807	0.423105589931002
PRRT2	AML_107	0.102546280923042	0.937029427525275
PRRT2	AML_108	-0.518876922348085	0.77418720477714
PRRT2	AML_109	-1.35782884016265	0.17689749512677
PRRT2	AML_121	-0.136813511856291	0.913686885107078
PRRT2	AML_123	0.272092309901604	0.810775845816651
PRRT2	AML_124	-0.618227784119865	0.630874938378753
PRRT2	AML_117	-0.569084268146792	0.611213373529036
PRRT2	AML_125	-0.270616656437281	NA
PRRT2	AML_127	0.65715201474764	0.462126484829729
PRRT2	AML_128	0.857684987030538	0.41055725665321
PRRT2	AML_129	-0.924881167496547	0.31391651816668
PRRT2	AML_130	-1.96735031443092	0.0286362983168835
PRRT2	AML_132	1.00865445350995	0.299333911635162
PRRT2	AML_133	-1.28730762300354	0.158221794657005
PRRT2	AML_118	-1.32547822611253	0.131880772513921
PRRT2	AML_119	-1.50766613260724	0.0607188606505119
PRRT2	AML_120	-1.07036580805669	0.229834604239451
PRRT2	AML_135	0.04800531439371	0.995534699536592
PRRT2	AML_136	-0.00946412003201899	0.994873642987191
PRRT2	AML_137	-0.168199108590911	0.999368456270359
PRRT2	AML_139	-0.149524714798549	0.918684541504982
PRRT2	AML_140	-0.22062568908108	0.889303379903238
PRRT3	AML_001	-0.214600489621097	0.783148018791202
PRRT3	AML_010	0.522428280612228	0.462127570243489
PRRT3	AML_012	-0.336759735574567	0.661136853912936
PRRT3	AML_014	-0.882889435004967	0.1674550915022
PRRT3	AML_015	2.05446824415099	0.000177525233461538
PRRT3	AML_017	-0.304118589220929	0.700780862490303
PRRT3	AML_002	-0.0332000036657325	0.969689782346821
PRRT3	AML_023	1.24510767851328	0.0457265683747486
PRRT3	AML_024	0.151989669646437	0.84177957314032
PRRT3	AML_025	0.186027168885008	0.862711813239278
PRRT3	AML_026	-1.44851971321289	0.0125741694661675
PRRT3	AML_028	-0.274631323511306	0.734864857586238
PRRT3	AML_003	-0.186053933352441	0.878673721438655
PRRT3	AML_032	0.615685635047059	0.370371467218228
PRRT3	AML_038	0.873277111385849	0.213008188338223
PRRT3	AML_040	0.383260691745091	0.643592390436521
PRRT3	AML_045	-0.0331173103420631	0.96189859213203
PRRT3	AML_047	1.42649549948667	0.0149016983548538
PRRT3	AML_048	0.461678768493757	0.476566454263
PRRT3	AML_049	-0.259280133768182	0.756338060065683
PRRT3	AML_051	-0.20009580394138	0.808869796999577
PRRT3	AML_054	0.116045265501675	0.915080600008546
PRRT3	AML_059	1.64139685766667	0.00490492414213883
PRRT3	AML_006	-1.06439100081609	0.0823974915616413
PRRT3	AML_064	-0.172058002871361	0.833854331240964
PRRT3	AML_065	0.251579824404934	0.739564550044635
PRRT3	AML_067	1.02931913581529	0.0878885484591635
PRRT3	AML_071	-0.803925574005259	0.215169934934217
PRRT3	AML_073	-0.191254783612529	0.790730654771099
PRRT3	AML_102	-0.0019591586719798	0.998846938455648
PRRT3	AML_111	0.374351737360154	0.856419896104174
PRRT3	AML_113	-1.40244515793885	0.0219079761650194
PRRT3	AML_116	-0.0158345378071237	0.990913146168859
PRRT3	AML_103	0.0260138992503421	0.991841315261053
PRRT3	AML_104	0.134862860116916	0.856439650046646
PRRT3	AML_105	0.30159643661771	0.926615116444848
PRRT3	AML_106	-0.716309474583007	0.319863233900332
PRRT3	AML_107	1.7308765971297	0.00980098548354762
PRRT3	AML_108	0.0113360297525969	0.997705397325839
PRRT3	AML_109	-0.31821381967837	0.702130525418128
PRRT3	AML_121	2.09140239665479	0.00212525413044379
PRRT3	AML_123	0.00111391682354508	0.999206465715461
PRRT3	AML_124	0.890373298119475	0.197248030283034
PRRT3	AML_117	-0.21645370183869	0.762975715243219
PRRT3	AML_125	0.327075275154842	0.832669923771761
PRRT3	AML_127	0.575701376008317	0.403598632543849
PRRT3	AML_128	0.842722811551012	0.200963559434755
PRRT3	AML_129	0.575083738117158	0.420028488179674
PRRT3	AML_130	-0.515015924429793	0.448607122756133
PRRT3	AML_132	0.521351309234081	0.45063837372536
PRRT3	AML_133	0.424234863265321	0.589598978586854
PRRT3	AML_118	0.253286722433917	0.722715182072367
PRRT3	AML_119	-0.0985893015766347	0.931444732267168
PRRT3	AML_120	0.377397563192493	0.588565187151546
PRRT3	AML_135	0.223135902802626	0.961413775191855
PRRT3	AML_136	0.56913031160997	0.553140084498807
PRRT3	AML_137	-0.813375671198828	0.788774479897062
PRRT3	AML_139	0.693408833083428	0.335327616067398
PRRT3	AML_140	-0.842140443869453	0.326146162309093
PRRT4	AML_001	3.81391859840103	7.19700256707019e-20
PRRT4	AML_010	-0.0843527759781037	0.896126035856056
PRRT4	AML_012	1.17785971767971	0.0119490454217889
PRRT4	AML_014	-0.942736279012697	0.0160399969115938
PRRT4	AML_015	-2.0835956349937	5.47992485878507e-06
PRRT4	AML_017	0.0544133669017298	0.930959629683762
PRRT4	AML_002	-1.35666171051629	0.0715669062553845
PRRT4	AML_023	-0.116140962943064	0.903819334854401
PRRT4	AML_024	-0.0222495495417373	0.974641660216922
PRRT4	AML_025	-0.205833927522905	0.8190085951802
PRRT4	AML_026	-0.0694667075402511	0.897781628141501
PRRT4	AML_028	-3.2602068817092	1.62062248301684e-05
PRRT4	AML_003	-0.0931410083228147	0.918288107634111
PRRT4	AML_032	-0.29364891738891	0.592513152062291
PRRT4	AML_038	0.767166903267435	0.120566309378346
PRRT4	AML_040	0.346513786443636	0.617074170541778
PRRT4	AML_045	-0.525354221500633	0.204945360292192
PRRT4	AML_047	0.857844418467365	0.0430108325163142
PRRT4	AML_048	1.68827710824165	0.000433671837879203
PRRT4	AML_049	-1.65146052608924	0.00140993707066313
PRRT4	AML_051	3.39318949522183	1.76280930764645e-13
PRRT4	AML_054	2.77072006103928	4.18655031022685e-09
PRRT4	AML_059	1.40270982068503	0.00362740475714272
PRRT4	AML_006	2.60977675954602	5.88742891961892e-07
PRRT4	AML_064	3.27214345252971	2.76254602504069e-16
PRRT4	AML_065	2.84428906855451	3.92008213635856e-07
PRRT4	AML_067	-1.45845917631038	0.000229794581638804
PRRT4	AML_071	1.59563205648355	0.00530331113999212
PRRT4	AML_073	-1.43249270770846	0.00695576824527858
PRRT4	AML_102	-0.46031450394758	0.207987731648502
PRRT4	AML_111	0.0157404804649691	0.996100931043597
PRRT4	AML_113	0.356512478979295	0.527686776512797
PRRT4	AML_116	-0.978720357785061	0.0141166127725954
PRRT4	AML_103	0.706307608499633	0.217837780518488
PRRT4	AML_104	0.595754969740121	0.0333492320853918
PRRT4	AML_105	-0.754734177503979	0.12687904709837
PRRT4	AML_106	-1.45695614793301	0.0312702703361364
PRRT4	AML_107	-1.61121333501779	0.000379903562266614
PRRT4	AML_108	0.128276204720128	0.939112290114556
PRRT4	AML_109	-0.166600109301325	0.816251821179132
PRRT4	AML_121	-1.44744622218238	0.00317303904494852
PRRT4	AML_123	0.736577948716291	0.0595907944893341
PRRT4	AML_124	-0.322364894326356	0.661423371137157
PRRT4	AML_117	-0.59288017965561	0.28774230131518
PRRT4	AML_125	0.259948035841407	0.750010186286026
PRRT4	AML_127	0.884795037262305	0.00209507687281606
PRRT4	AML_128	-1.038748126891	0.259664099153491
PRRT4	AML_129	-0.15009897844481	0.745527020636303
PRRT4	AML_130	-1.39010426363695	0.0035591727567867
PRRT4	AML_132	-2.69960690954451	9.41858377548771e-13
PRRT4	AML_133	1.88729717336416	2.58276142055083e-10
PRRT4	AML_118	0.66821182034519	0.192824684917022
PRRT4	AML_119	-1.35372647521705	7.91517088106387e-05
PRRT4	AML_120	0.46464601499431	0.358680892526965
PRRT4	AML_135	0.71859946745674	0.708411746715937
PRRT4	AML_136	1.22201621788056	6.26975748384832e-05
PRRT4	AML_137	0.705819634144506	0.950914062826671
PRRT4	AML_139	-2.55688803195349	0.00087316372948152
PRRT4	AML_140	1.12765324766768	0.165898174580123
PRRX1	AML_001	-0.615775363810453	0.513828774539309
PRRX1	AML_010	-2.127931093775	0.0240166341186793
PRRX1	AML_012	0.195837814595415	NA
PRRX1	AML_014	-0.244992400909875	0.801565938157863
PRRX1	AML_015	-1.30669453491748	NA
PRRX1	AML_017	-0.846681445505867	NA
PRRX1	AML_002	-1.64043683650214	0.0746507945831925
PRRX1	AML_023	-0.934535228746012	0.290755387460079
PRRX1	AML_024	-0.766657251779022	NA
PRRX1	AML_025	-0.000230508797745879	NA
PRRX1	AML_026	0.48655453575493	0.616700190006666
PRRX1	AML_028	-1.03341457995161	0.300619033838663
PRRX1	AML_003	-0.910785703279821	NA
PRRX1	AML_032	1.72998829537103	0.0557427447409782
PRRX1	AML_038	-0.248419922744866	NA
PRRX1	AML_040	-0.681192980184	NA
PRRX1	AML_045	0.538875790799708	NA
PRRX1	AML_047	0.155262808416933	0.899923325116479
PRRX1	AML_048	-0.920729393037935	NA
PRRX1	AML_049	-0.875472644340847	NA
PRRX1	AML_051	-0.990192322800006	NA
PRRX1	AML_054	0.225876476681719	0.85081487281106
PRRX1	AML_059	-0.262921255767417	NA
PRRX1	AML_006	0.133270140041192	0.903541868816622
PRRX1	AML_064	-0.803162063870939	0.446703497723723
PRRX1	AML_065	1.00982219806204	NA
PRRX1	AML_067	-1.07459211896018	0.206733841219655
PRRX1	AML_071	0.332554319778598	NA
PRRX1	AML_073	-0.724401638021635	NA
PRRX1	AML_102	-0.0713814622493257	NA
PRRX1	AML_111	-0.0809088783572337	NA
PRRX1	AML_113	-0.0842881709323574	NA
PRRX1	AML_116	-0.095670035808245	NA
PRRX1	AML_103	-0.0669500680089241	NA
PRRX1	AML_104	-0.0998263047139092	NA
PRRX1	AML_105	-0.0696124567295531	NA
PRRX1	AML_106	-0.105137352876571	NA
PRRX1	AML_107	0.247410456236704	NA
PRRX1	AML_108	-0.0983020118467103	NA
PRRX1	AML_109	0.341742510128262	NA
PRRX1	AML_121	-0.208499803971873	NA
PRRX1	AML_123	-0.186584029742178	NA
PRRX1	AML_124	0.378093871055772	NA
PRRX1	AML_117	-0.283521790677676	NA
PRRX1	AML_125	-0.104860410756587	NA
PRRX1	AML_127	-0.102741771358373	NA
PRRX1	AML_128	0.465642974348425	NA
PRRX1	AML_129	-0.122434041810191	NA
PRRX1	AML_130	-0.194827215072984	NA
PRRX1	AML_132	-0.176131583381216	NA
PRRX1	AML_133	-0.14248185643283	NA
PRRX1	AML_118	-0.0955614285040035	NA
PRRX1	AML_119	-0.134082628734985	NA
PRRX1	AML_120	-0.09538157665709	NA
PRRX1	AML_135	-0.0824683733830376	NA
PRRX1	AML_136	-0.0606893750499642	NA
PRRX1	AML_137	0.159774775551705	NA
PRRX1	AML_139	-0.112088047994877	NA
PRRX1	AML_140	-0.081905024373759	NA
PRRX2	AML_001	1.9471790393221	0.0353033133088891
PRRX2	AML_010	-1.04693245670738	NA
PRRX2	AML_012	-0.959438277423065	NA
PRRX2	AML_014	0.909520578706873	NA
PRRX2	AML_015	-0.9247451240727	NA
PRRX2	AML_017	0.0387586099320076	NA
PRRX2	AML_002	-0.948613402695349	NA
PRRX2	AML_023	-0.862482062552539	NA
PRRX2	AML_024	1.0316442203019	NA
PRRX2	AML_025	-0.404962608967865	NA
PRRX2	AML_026	-0.0168679983745589	NA
PRRX2	AML_028	-0.721511822692158	NA
PRRX2	AML_003	-0.993897262498594	NA
PRRX2	AML_032	0.526444601670567	NA
PRRX2	AML_038	-0.17484149579673	NA
PRRX2	AML_040	-0.606599597782084	NA
PRRX2	AML_045	0.687270766315702	NA
PRRX2	AML_047	-0.603254860439282	NA
PRRX2	AML_048	-0.655351076197664	NA
PRRX2	AML_049	-0.75147277522674	NA
PRRX2	AML_051	-0.71291753083984	NA
PRRX2	AML_054	0.823479142484555	0.354345194692537
PRRX2	AML_059	-0.815850996594523	NA
PRRX2	AML_006	-0.665087620261011	NA
PRRX2	AML_064	-0.539977954352467	NA
PRRX2	AML_065	0.130611375249927	NA
PRRX2	AML_067	-1.15875968265173	NA
PRRX2	AML_071	-0.684505070547937	NA
PRRX2	AML_073	-0.652368566736505	NA
PRRX2	AML_102	-0.0299074638824483	NA
PRRX2	AML_111	-0.0323249583700884	NA
PRRX2	AML_113	-0.03544815680311	NA
PRRX2	AML_116	-0.0392055617650222	NA
PRRX2	AML_103	-0.0265516544721002	NA
PRRX2	AML_104	-0.0419771559091816	NA
PRRX2	AML_105	-0.0273661346656923	NA
PRRX2	AML_106	-0.0410658746115181	NA
PRRX2	AML_107	-0.0603283067044321	NA
PRRX2	AML_108	-0.0382333920322987	NA
PRRX2	AML_109	-0.0566883538609217	NA
PRRX2	AML_121	0.316080652186537	NA
PRRX2	AML_123	-0.0699846970784878	NA
PRRX2	AML_124	-0.137238850962006	NA
PRRX2	AML_117	-0.565203481062624	NA
PRRX2	AML_125	0.365198597484164	NA
PRRX2	AML_127	-0.0436227365452014	NA
PRRX2	AML_128	-0.0534404543401091	NA
PRRX2	AML_129	-0.0891607584945871	NA
PRRX2	AML_130	-0.078579918917919	NA
PRRX2	AML_132	-0.156101803504068	NA
PRRX2	AML_133	-0.0560084385613055	NA
PRRX2	AML_118	-0.040523333794985	NA
PRRX2	AML_119	-0.0281624525064945	NA
PRRX2	AML_120	-0.0399730369290896	NA
PRRX2	AML_135	-0.032517279535991	NA
PRRX2	AML_136	-0.025383543446769	NA
PRRX2	AML_137	-0.0325639921821825	NA
PRRX2	AML_139	-0.0456519256635358	NA
PRRX2	AML_140	-0.0336933894942415	NA
PRSS1	AML_001	-0.556082823389278	0.542504406390802
PRSS1	AML_010	2.0460861705494	0.0270699442351481
PRSS1	AML_012	-0.364257560263928	0.691518529925234
PRSS1	AML_014	-0.622088896568368	0.429548699267318
PRSS1	AML_015	-0.100695297100139	NA
PRSS1	AML_017	0.0190826076736905	NA
PRSS1	AML_002	-0.0439273066369801	0.971305747854056
PRSS1	AML_023	0.75470694806477	0.442203934174824
PRSS1	AML_024	-0.653516112025682	NA
PRSS1	AML_025	-0.498601656181857	NA
PRSS1	AML_026	-0.896450614096495	NA
PRSS1	AML_028	1.0498351298969	0.309263260915389
PRSS1	AML_003	-0.954745470422153	NA
PRSS1	AML_032	-0.953645877184447	NA
PRSS1	AML_038	-0.406431052628679	NA
PRSS1	AML_040	0.413675120841521	NA
PRSS1	AML_045	-0.615089646482397	NA
PRSS1	AML_047	-0.851644035417659	0.348566749021261
PRSS1	AML_048	1.33875837376569	0.115752926487083
PRSS1	AML_049	0.87454191596136	0.352624682118303
PRSS1	AML_051	-0.819071217791315	NA
PRSS1	AML_054	-0.577236145844916	0.490216633002966
PRSS1	AML_059	1.24760163603082	0.200445160629932
PRSS1	AML_006	-0.152594106458803	0.887734515457383
PRSS1	AML_064	-0.710081562918168	0.507028614193758
PRSS1	AML_065	0.584201022026863	NA
PRSS1	AML_067	-0.295552081743397	0.765318579249285
PRSS1	AML_071	-0.602206295580558	NA
PRSS1	AML_073	-0.620232239964217	NA
PRSS1	AML_102	-1.17441552780874	0.203930145070108
PRSS1	AML_111	-1.23069188359157	NA
PRSS1	AML_113	-1.61463929544463	0.0283390487166069
PRSS1	AML_116	0.324015421430945	0.827466202993527
PRSS1	AML_103	0.396638577229495	NA
PRSS1	AML_104	-1.49225583279048	0.0760155773523897
PRSS1	AML_105	-0.303627017208257	NA
PRSS1	AML_106	1.42132477323184	0.105105058286258
PRSS1	AML_107	-0.203125686628806	NA
PRSS1	AML_108	0.555997256660734	0.744972572946391
PRSS1	AML_109	-0.0460207412447557	NA
PRSS1	AML_121	-0.673227961673404	0.556012700118551
PRSS1	AML_123	1.35619482576427	0.169811166168355
PRSS1	AML_124	-0.27312944027687	NA
PRSS1	AML_117	-0.628637051009492	0.616073762298581
PRSS1	AML_125	0.387826232608814	NA
PRSS1	AML_127	-0.817782046892112	0.319247215911115
PRSS1	AML_128	0.260884086405731	0.833490948444152
PRSS1	AML_129	-0.659001046035401	NA
PRSS1	AML_130	2.18628097233745	0.0211379655445639
PRSS1	AML_132	2.78882683857945	0.00173560838808589
PRSS1	AML_133	0.288960806401603	NA
PRSS1	AML_118	-0.130437906075162	NA
PRSS1	AML_119	-0.588286955805183	NA
PRSS1	AML_120	2.32140654641109	0.00247778073529215
PRSS1	AML_135	-0.239617180338562	0.965183723318591
PRSS1	AML_136	-0.689921694348451	NA
PRSS1	AML_137	-0.380476534866915	0.999368456270359
PRSS1	AML_139	0.627592291508665	NA
PRSS1	AML_140	0.466716764943652	NA
PRSS12	AML_001	-0.641413734939602	0.546861868604464
PRSS12	AML_010	-1.06313437007451	0.281783041622038
PRSS12	AML_012	-0.0719337375566863	NA
PRSS12	AML_014	-2.18696996594799	0.0067119078998075
PRSS12	AML_015	-1.59236170895792	0.111388010018925
PRSS12	AML_017	0.070800988038928	NA
PRSS12	AML_002	-0.355227956325623	0.752860004252535
PRSS12	AML_023	0.574529509126393	0.572570790722938
PRSS12	AML_024	0.080010334262538	NA
PRSS12	AML_025	-0.808783054389774	NA
PRSS12	AML_026	-1.51073918434387	0.0825435775396999
PRSS12	AML_028	-0.418183886702674	0.724525213996587
PRSS12	AML_003	-0.000576275632641433	0.999602498269917
PRSS12	AML_032	-0.0918522701752841	NA
PRSS12	AML_038	-0.1945534303995	NA
PRSS12	AML_040	-0.129455792846323	0.911360695589737
PRSS12	AML_045	0.258838214762439	0.800685678479781
PRSS12	AML_047	-0.355278578629033	0.762986469099393
PRSS12	AML_048	0.239184572390848	0.817608431483854
PRSS12	AML_049	-0.0640736510771869	NA
PRSS12	AML_051	1.54164131177768	0.0901909296806821
PRSS12	AML_054	0.953747720968531	0.298856565326113
PRSS12	AML_059	0.693173627635855	NA
PRSS12	AML_006	0.360043162943843	0.732014585331184
PRSS12	AML_064	-1.58911533662143	0.0925689712727875
PRSS12	AML_065	0.477482291148323	NA
PRSS12	AML_067	-0.609136310250561	0.521963262035914
PRSS12	AML_071	0.266075281287236	NA
PRSS12	AML_073	0.436526294629926	NA
PRSS12	AML_102	-1.10287601929506	0.214938065094108
PRSS12	AML_111	0.892377966903366	0.46061340869664
PRSS12	AML_113	0.965844143650434	0.151434317962917
PRSS12	AML_116	-0.737935223984729	0.476403871359396
PRSS12	AML_103	0.154497435809864	0.952024148585006
PRSS12	AML_104	0.0382939751772115	0.970653493790882
PRSS12	AML_105	0.578755947224008	NA
PRSS12	AML_106	-0.31034905213605	NA
PRSS12	AML_107	-1.84863671150332	0.0253544421708235
PRSS12	AML_108	0.492375870586429	0.775299008184275
PRSS12	AML_109	-0.347121521364524	0.723807491341938
PRSS12	AML_121	0.00443140732542127	0.996678188939681
PRSS12	AML_123	-1.15763272884781	0.163346805291414
PRSS12	AML_124	-0.911497731400214	0.34152591305112
PRSS12	AML_117	0.156587581431996	0.857824310245462
PRSS12	AML_125	-1.63430476981178	0.0611069786391188
PRSS12	AML_127	-1.89395761518161	0.00386141123067256
PRSS12	AML_128	-1.58727341329267	0.0534460301959719
PRSS12	AML_129	-0.743383211835154	0.360772404608915
PRSS12	AML_130	-1.08654833998184	0.138754346448271
PRSS12	AML_132	-1.24990740318531	0.0780624363528585
PRSS12	AML_133	-1.11832188372473	0.172392017410089
PRSS12	AML_118	-1.7106465455022	0.0213789908757827
PRSS12	AML_119	-0.760159384886059	0.380726556281966
PRSS12	AML_120	-0.223720858856757	0.805080206260997
PRSS12	AML_135	-0.404296345106126	0.915624205735974
PRSS12	AML_136	0.275643045080313	0.844874092545409
PRSS12	AML_137	0.861296857463861	0.822501039208285
PRSS12	AML_139	-1.46465553329202	0.0391802264745887
PRSS12	AML_140	-0.540922835310452	0.623877573463378
PRSS16	AML_001	-0.546860322792901	NA
PRSS16	AML_010	-0.457772952314882	NA
PRSS16	AML_012	0.0617578962318778	NA
PRSS16	AML_014	-0.232783830577328	NA
PRSS16	AML_015	-0.016153769311582	NA
PRSS16	AML_017	-0.403082409964733	NA
PRSS16	AML_002	0.40952166923573	0.715409431094909
PRSS16	AML_023	-0.729630143492826	NA
PRSS16	AML_024	0.278674553526605	NA
PRSS16	AML_025	0.060923571222804	NA
PRSS16	AML_026	-0.873795175630152	NA
PRSS16	AML_028	-0.96595891019409	0.366768996856091
PRSS16	AML_003	-1.1363698761309	NA
PRSS16	AML_032	-0.566529423820292	NA
PRSS16	AML_038	0.923581934570356	NA
PRSS16	AML_040	0.310858987147492	NA
PRSS16	AML_045	-0.396982019644778	NA
PRSS16	AML_047	0.0295064111757631	NA
PRSS16	AML_048	0.583485305647028	NA
PRSS16	AML_049	-0.00503022269759177	NA
PRSS16	AML_051	-1.68229721749835	NA
PRSS16	AML_054	1.78275822589451	0.0264249579941117
PRSS16	AML_059	-0.423661190082578	NA
PRSS16	AML_006	-1.23960097970173	NA
PRSS16	AML_064	2.17639554596026	0.0151061224229455
PRSS16	AML_065	0.282498290571836	NA
PRSS16	AML_067	1.22235639808694	0.15832356586435
PRSS16	AML_071	-0.626216357210612	NA
PRSS16	AML_073	0.882762383026489	NA
PRSS16	AML_102	-0.10723909666447	NA
PRSS16	AML_111	-0.116553411848092	NA
PRSS16	AML_113	-0.123885808847537	NA
PRSS16	AML_116	-0.20551716373171	NA
PRSS16	AML_103	-0.175554249247512	NA
PRSS16	AML_104	-0.147869849465487	NA
PRSS16	AML_105	0.290274561425809	NA
PRSS16	AML_106	-0.212876621373608	NA
PRSS16	AML_107	-0.221029083010907	NA
PRSS16	AML_108	-0.134939029210243	NA
PRSS16	AML_109	-0.288514363101565	NA
PRSS16	AML_121	-0.285670358001517	NA
PRSS16	AML_123	0.218350342752431	NA
PRSS16	AML_124	-0.209272169405809	NA
PRSS16	AML_117	-0.381314939292809	NA
PRSS16	AML_125	-0.146179380215834	NA
PRSS16	AML_127	-0.149344936683078	NA
PRSS16	AML_128	-0.180258705902718	NA
PRSS16	AML_129	0.0433042571596358	NA
PRSS16	AML_130	-0.347599094375408	NA
PRSS16	AML_132	-0.246422850841126	NA
PRSS16	AML_133	-0.25656920118279	NA
PRSS16	AML_118	-0.140114430942209	NA
PRSS16	AML_119	-0.160726886072814	NA
PRSS16	AML_120	-0.142979857286556	NA
PRSS16	AML_135	0.183510049966543	NA
PRSS16	AML_136	0.211294607885792	NA
PRSS16	AML_137	-0.0183993778513405	NA
PRSS16	AML_139	-0.272420772086326	NA
PRSS16	AML_140	-0.119212378853904	NA
PRSS2	AML_001	NA	NA
PRSS2	AML_010	NA	NA
PRSS2	AML_012	NA	NA
PRSS2	AML_014	NA	NA
PRSS2	AML_015	NA	NA
PRSS2	AML_017	NA	NA
PRSS2	AML_002	NA	NA
PRSS2	AML_023	NA	NA
PRSS2	AML_024	NA	NA
PRSS2	AML_025	NA	NA
PRSS2	AML_026	NA	NA
PRSS2	AML_028	NA	NA
PRSS2	AML_003	NA	NA
PRSS2	AML_032	NA	NA
PRSS2	AML_038	NA	NA
PRSS2	AML_040	NA	NA
PRSS2	AML_045	NA	NA
PRSS2	AML_047	NA	NA
PRSS2	AML_048	NA	NA
PRSS2	AML_049	NA	NA
PRSS2	AML_051	NA	NA
PRSS2	AML_054	NA	NA
PRSS2	AML_059	NA	NA
PRSS2	AML_006	NA	NA
PRSS2	AML_064	NA	NA
PRSS2	AML_065	NA	NA
PRSS2	AML_067	NA	NA
PRSS2	AML_071	NA	NA
PRSS2	AML_073	NA	NA
PRSS2	AML_102	NA	NA
PRSS2	AML_111	NA	NA
PRSS2	AML_113	NA	NA
PRSS2	AML_116	NA	NA
PRSS2	AML_103	NA	NA
PRSS2	AML_104	NA	NA
PRSS2	AML_105	NA	NA
PRSS2	AML_106	NA	NA
PRSS2	AML_107	NA	NA
PRSS2	AML_108	NA	NA
PRSS2	AML_109	NA	NA
PRSS2	AML_121	NA	NA
PRSS2	AML_123	NA	NA
PRSS2	AML_124	NA	NA
PRSS2	AML_117	NA	NA
PRSS2	AML_125	NA	NA
PRSS2	AML_127	NA	NA
PRSS2	AML_128	NA	NA
PRSS2	AML_129	NA	NA
PRSS2	AML_130	NA	NA
PRSS2	AML_132	NA	NA
PRSS2	AML_133	NA	NA
PRSS2	AML_118	NA	NA
PRSS2	AML_119	NA	NA
PRSS2	AML_120	NA	NA
PRSS2	AML_135	NA	NA
PRSS2	AML_136	NA	NA
PRSS2	AML_137	NA	NA
PRSS2	AML_139	NA	NA
PRSS2	AML_140	NA	NA
PRSS21	AML_001	-1.55448538309054	0.000366433151857568
PRSS21	AML_010	2.7124604582154	3.70232256591643e-11
PRSS21	AML_012	-1.2245038365261	0.00409769764524177
PRSS21	AML_014	0.0804211298695555	0.884718829852896
PRSS21	AML_015	-1.41684508681342	0.13267642559524
PRSS21	AML_017	-1.66508218621098	0.0229473692719274
PRSS21	AML_002	-6.03485775595958	2.45528292589158e-23
PRSS21	AML_023	-0.0437220252074872	0.938258915333395
PRSS21	AML_024	-0.082051532381345	0.88697385499728
PRSS21	AML_025	-0.0734363553954052	0.929210894374497
PRSS21	AML_026	-0.878172575581948	0.242305878025048
PRSS21	AML_028	0.757814663535146	0.230472982013234
PRSS21	AML_003	-1.72713322457805	0.0495565265345463
PRSS21	AML_032	1.21367245476382	0.0840383200964964
PRSS21	AML_038	0.266419873194059	0.775749381801204
PRSS21	AML_040	0.843220693501698	0.238197240341293
PRSS21	AML_045	-0.0430765109166012	0.932353184707905
PRSS21	AML_047	-0.838614408346058	0.0693037849596284
PRSS21	AML_048	-0.233681719084683	0.804014131320408
PRSS21	AML_049	-0.157544950281797	0.779349380876606
PRSS21	AML_051	-3.25168491016809	1.91635656992444e-05
PRSS21	AML_054	0.216990765314537	0.74259867126113
PRSS21	AML_059	1.12324920688974	0.0101936205641829
PRSS21	AML_006	-1.15000218187144	0.149629573830182
PRSS21	AML_064	-2.44049266555055	1.44756897349164e-09
PRSS21	AML_065	-1.56165346934285	0.0456442869134576
PRSS21	AML_067	1.62717968872471	0.00267659566845264
PRSS21	AML_071	-1.44016108774215	0.0525049873948187
PRSS21	AML_073	1.01375160794572	0.135486035515858
PRSS21	AML_102	-0.804531859371585	0.480935858976695
PRSS21	AML_111	-0.632069423364145	0.771241455893679
PRSS21	AML_113	0.38287636177292	0.385949087556999
PRSS21	AML_116	0.308565171388049	0.836608485742371
PRSS21	AML_103	4.37981633724825	5.92322920562534e-22
PRSS21	AML_104	-1.22632654560465	0.164604329893057
PRSS21	AML_105	-0.457994579533038	0.87865531899676
PRSS21	AML_106	-1.87292135627845	0.0304845935501362
PRSS21	AML_107	-0.191030597548467	0.867276819611773
PRSS21	AML_108	-0.90138647604229	0.485915233081974
PRSS21	AML_109	-0.821504717789327	0.429887997172355
PRSS21	AML_121	7.47253313322901	6.94655450005289e-40
PRSS21	AML_123	0.14594582647808	0.769558740291593
PRSS21	AML_124	6.28914986137174	2.71084330452351e-45
PRSS21	AML_117	2.05721934105823	3.24900628288745e-08
PRSS21	AML_125	1.7342262883878	0.00615790557316076
PRSS21	AML_127	-0.0334508740846576	0.952902005853813
PRSS21	AML_128	7.54122780355159	2.51284930585378e-45
PRSS21	AML_129	0.71737206740268	0.108556532363001
PRSS21	AML_130	1.64038028207366	5.62164182122661e-06
PRSS21	AML_132	-2.107590307471	0.0396706032671702
PRSS21	AML_133	0.226023825927681	0.853942392991085
PRSS21	AML_118	1.30971490072714	0.000582115376659608
PRSS21	AML_119	-0.511767398975355	0.629442748918444
PRSS21	AML_120	0.286944646838459	0.522016973791794
PRSS21	AML_135	-0.821967199015823	0.710100179308649
PRSS21	AML_136	-0.963715109783231	0.291373305432349
PRSS21	AML_137	0.190682689271399	0.999368456270359
PRSS21	AML_139	0.440711072151359	0.374928211327606
PRSS21	AML_140	0.60669073977535	0.281305257709146
PRSS22	AML_001	-0.209202556047947	NA
PRSS22	AML_010	-0.642412316116336	NA
PRSS22	AML_012	0.0283849958876925	NA
PRSS22	AML_014	-0.283280549763959	NA
PRSS22	AML_015	-0.263548532114315	NA
PRSS22	AML_017	-0.139196038967707	NA
PRSS22	AML_002	-0.505034639823998	NA
PRSS22	AML_023	0.28790496552698	NA
PRSS22	AML_024	0.880833674617438	NA
PRSS22	AML_025	0.680184043536179	NA
PRSS22	AML_026	-0.138497695185298	NA
PRSS22	AML_028	-0.211617067021352	NA
PRSS22	AML_003	-0.174537495357172	NA
PRSS22	AML_032	-0.653750995855187	NA
PRSS22	AML_038	0.439725969221264	NA
PRSS22	AML_040	0.185460759801813	NA
PRSS22	AML_045	0.74581465781761	NA
PRSS22	AML_047	-0.170762334544575	NA
PRSS22	AML_048	-0.185098448298859	NA
PRSS22	AML_049	-0.169457991268507	NA
PRSS22	AML_051	-0.213868181519375	NA
PRSS22	AML_054	-0.316488908598609	NA
PRSS22	AML_059	0.823276468658883	NA
PRSS22	AML_006	-0.191609777833526	NA
PRSS22	AML_064	0.909266097435383	NA
PRSS22	AML_065	-0.173435781960758	NA
PRSS22	AML_067	1.19303548403867	NA
PRSS22	AML_071	-0.448816265717465	NA
PRSS22	AML_073	0.783935436878987	NA
PRSS22	AML_102	-0.0215126378877965	NA
PRSS22	AML_111	-0.0230771622573708	NA
PRSS22	AML_113	-0.0254843859945703	NA
PRSS22	AML_116	0.133875609886174	NA
PRSS22	AML_103	-0.0189324852373368	NA
PRSS22	AML_104	-0.0301458544660155	NA
PRSS22	AML_105	-0.0193780207946414	NA
PRSS22	AML_106	-0.0293154243031449	NA
PRSS22	AML_107	-0.0436156827611878	NA
PRSS22	AML_108	-0.028047161387807	NA
PRSS22	AML_109	-0.0405918900208982	NA
PRSS22	AML_121	1.39245571290953	NA
PRSS22	AML_123	-0.0508245792860913	NA
PRSS22	AML_124	0.369611679957076	NA
PRSS22	AML_117	0.290223772039465	NA
PRSS22	AML_125	0.564162200103361	NA
PRSS22	AML_127	-0.0317521015797592	NA
PRSS22	AML_128	-0.0386041477138967	NA
PRSS22	AML_129	0.721464310618288	NA
PRSS22	AML_130	-0.0578482738842215	NA
PRSS22	AML_132	-0.0504784020871075	NA
PRSS22	AML_133	-0.105607069047102	NA
PRSS22	AML_118	-0.0293225303295621	NA
PRSS22	AML_119	-0.0202529256964434	NA
PRSS22	AML_120	-0.0285456804839215	NA
PRSS22	AML_135	0.215394099261142	NA
PRSS22	AML_136	-0.0453578188690491	NA
PRSS22	AML_137	0.0746884008231192	NA
PRSS22	AML_139	-0.0331729155227182	NA
PRSS22	AML_140	-0.0243106601479093	NA
PRSS23	AML_001	1.6653761783348	0.0557514225200875
PRSS23	AML_010	-0.230863084885641	0.8293032223605
PRSS23	AML_012	0.126954391036685	0.911533035728852
PRSS23	AML_014	1.54283533855675	0.0509624414365564
PRSS23	AML_015	0.0517647220159126	0.962244158807241
PRSS23	AML_017	0.24142247034887	0.832949124839627
PRSS23	AML_002	1.84572596746561	0.024274580230903
PRSS23	AML_023	0.0404738163414759	0.971181316113395
PRSS23	AML_024	-0.0435979403805651	0.97008923013755
PRSS23	AML_025	0.980638523788758	0.30346530974095
PRSS23	AML_026	-0.620850370125332	0.483493100542887
PRSS23	AML_028	-0.987757274343722	0.289013014733609
PRSS23	AML_003	-0.566582308148266	0.657794627169836
PRSS23	AML_032	1.49824260109518	0.0803056782283217
PRSS23	AML_038	2.75455581505739	0.000141684610749731
PRSS23	AML_040	-0.270773660697245	0.811184305166292
PRSS23	AML_045	0.368522465221004	0.696802878134251
PRSS23	AML_047	-0.116495162595743	0.922110510029336
PRSS23	AML_048	-1.11826153067073	0.161076354958712
PRSS23	AML_049	-0.400171026957877	0.700604004605903
PRSS23	AML_051	-1.94282449148238	0.0198197452107902
PRSS23	AML_054	1.09143292453628	0.212285625020373
PRSS23	AML_059	-1.35778196272678	0.117422081250826
PRSS23	AML_006	-1.43597892648455	0.0798099894243557
PRSS23	AML_064	2.83265773646713	0.000221185281785522
PRSS23	AML_065	-1.17047367737583	0.147916184809371
PRSS23	AML_067	0.941144945047754	0.251151607137007
PRSS23	AML_071	-0.564014846139835	0.549342147231552
PRSS23	AML_073	0.467515651284274	0.612073066040894
PRSS23	AML_102	-1.98710259888221	0.0155227644180447
PRSS23	AML_111	0.125120117894546	0.977317782337356
PRSS23	AML_113	-0.929611054293871	0.25635473333368
PRSS23	AML_116	-1.74910432065579	0.0479622771557484
PRSS23	AML_103	-0.330402009398658	0.889283733802787
PRSS23	AML_104	-1.730712982851	0.0390183956374947
PRSS23	AML_105	1.08350135759511	0.392447071802799
PRSS23	AML_106	-0.506406750063515	0.634497133705211
PRSS23	AML_107	0.996605419340701	0.290982241268221
PRSS23	AML_108	1.66405343568928	0.0539421892146263
PRSS23	AML_109	0.525423115377787	0.624654776913966
PRSS23	AML_121	-0.754419103491068	0.458189922057989
PRSS23	AML_123	-1.2493114281222	0.198139597164602
PRSS23	AML_124	-0.607520876204772	0.638268400507528
PRSS23	AML_117	0.675216742741626	0.496273031962236
PRSS23	AML_125	0.796757896242409	0.557864344383232
PRSS23	AML_127	-0.691201792146732	0.451840572131041
PRSS23	AML_128	0.731503579774983	0.49984682395259
PRSS23	AML_129	-2.40487864458236	0.00130281351344701
PRSS23	AML_130	0.836919492094101	0.417092176749241
PRSS23	AML_132	1.30484426402051	0.137380002763547
PRSS23	AML_133	-0.95118791233891	0.312388533597676
PRSS23	AML_118	0.382183006397155	0.700297153807279
PRSS23	AML_119	-0.0940368204554951	0.945770767508028
PRSS23	AML_120	-0.893942703062242	0.279563227846882
PRSS23	AML_135	1.75602113665572	0.0510001972433081
PRSS23	AML_136	-1.91733397656758	0.00576043531284728
PRSS23	AML_137	-0.517370818409768	0.999368456270359
PRSS23	AML_139	-2.3412516421687	0.00511139739528674
PRSS23	AML_140	0.199813178237979	0.900906989790381
PRSS27	AML_001	-0.804195239819409	0.251826325536013
PRSS27	AML_010	-0.784140841993455	0.245901037455611
PRSS27	AML_012	-1.18827532706163	0.0627965356105668
PRSS27	AML_014	-2.318200070793	0.00128048980554581
PRSS27	AML_015	-1.38799056505805	0.034768970911423
PRSS27	AML_017	0.987942432777748	0.12826956229212
PRSS27	AML_002	-0.696134264721755	0.342738429402704
PRSS27	AML_023	1.47325133050238	0.0146652379416181
PRSS27	AML_024	0.733070359221601	0.283802598455566
PRSS27	AML_025	-0.815625237154617	0.304513561960841
PRSS27	AML_026	-0.0797042870203511	0.914611751493844
PRSS27	AML_028	-0.654304414663176	0.458538161278673
PRSS27	AML_003	0.466520082402044	0.702667087630393
PRSS27	AML_032	2.859059180026	3.08759304774415e-06
PRSS27	AML_038	0.922793646143862	0.242312360431591
PRSS27	AML_040	-0.821148015858087	0.255807971578445
PRSS27	AML_045	-0.866365254732344	0.29585414725722
PRSS27	AML_047	-0.507514147293017	0.589475436506064
PRSS27	AML_048	0.665410723380331	0.375184983488482
PRSS27	AML_049	0.711888823537595	0.343421359776972
PRSS27	AML_051	0.944723021323004	0.162879957436361
PRSS27	AML_054	0.677130860588438	0.309890828327567
PRSS27	AML_059	2.33471739572109	4.88932165909104e-05
PRSS27	AML_006	0.249646422596244	0.752482055768637
PRSS27	AML_064	-1.06223474514855	0.141397379010883
PRSS27	AML_065	-1.11424969323978	0.0553500944929969
PRSS27	AML_067	-0.403114339547906	0.570114994036564
PRSS27	AML_071	0.0280234270891077	0.981584748872961
PRSS27	AML_073	0.609881124861351	0.444686973259469
PRSS27	AML_102	0.448379747441919	0.719764290429745
PRSS27	AML_111	-0.0953647889459857	NA
PRSS27	AML_113	-0.913520048537362	0.257296822211643
PRSS27	AML_116	-0.280021939084869	0.838283355966235
PRSS27	AML_103	0.407889784927948	0.84392223340438
PRSS27	AML_104	-0.830668813398777	0.33322215065494
PRSS27	AML_105	0.506978539340471	NA
PRSS27	AML_106	0.623800505497307	NA
PRSS27	AML_107	1.61875278945434	0.0678176472629001
PRSS27	AML_108	-0.619109801370314	0.695762243804033
PRSS27	AML_109	0.123511136588542	0.922211915570127
PRSS27	AML_121	-1.14162879708501	0.185221842790859
PRSS27	AML_123	0.62418137659644	0.485438141441333
PRSS27	AML_124	-0.252494251359399	0.849182228057972
PRSS27	AML_117	1.36150600357883	0.141020071393677
PRSS27	AML_125	0.878538980746772	NA
PRSS27	AML_127	-1.42160096242823	0.0886329142575634
PRSS27	AML_128	-0.226574101255797	0.828139732531067
PRSS27	AML_129	0.664938799347875	0.483966272759008
PRSS27	AML_130	1.48551188971814	0.0758203740749883
PRSS27	AML_132	1.33966313924081	0.106340718102505
PRSS27	AML_133	-0.912758450938499	0.276519802306172
PRSS27	AML_118	1.02533234850386	0.227847193466652
PRSS27	AML_119	-0.53710152727301	NA
PRSS27	AML_120	-0.510260957458287	0.584213054714201
PRSS27	AML_135	-0.00204092875035445	0.999514751083819
PRSS27	AML_136	0.451766763761578	NA
PRSS27	AML_137	-1.13578135821268	0.595192796376535
PRSS27	AML_139	-0.237676638682694	0.85527958003629
PRSS27	AML_140	-0.185752202943628	NA
PRSS3	AML_001	-1.27063820208322	0.198205179611325
PRSS3	AML_010	2.8137214023205	0.0009584922096653
PRSS3	AML_012	-0.796834247518735	0.331890538188022
PRSS3	AML_014	-1.19959182038233	0.16524406392399
PRSS3	AML_015	0.227544193729296	NA
PRSS3	AML_017	-0.905952211917987	NA
PRSS3	AML_002	-0.13014852623015	0.914931624341105
PRSS3	AML_023	0.878282746090306	0.360364400287914
PRSS3	AML_024	-0.857056199522657	NA
PRSS3	AML_025	-0.172922927369468	NA
PRSS3	AML_026	-0.259204957414494	0.799000189519877
PRSS3	AML_028	0.743864496801305	0.493673672557363
PRSS3	AML_003	-0.918185164202854	0.441355139977994
PRSS3	AML_032	-0.561450815685309	NA
PRSS3	AML_038	-0.339753185980854	NA
PRSS3	AML_040	0.954750971205959	0.25505781368072
PRSS3	AML_045	0.0338595237381091	NA
PRSS3	AML_047	-0.799844069515192	0.380146704578804
PRSS3	AML_048	1.2191171042155	0.147802326172757
PRSS3	AML_049	0.842019778599179	NA
PRSS3	AML_051	0.216987287293704	NA
PRSS3	AML_054	-0.19970890753186	0.874312171285711
PRSS3	AML_059	0.315993544086851	0.761567753360799
PRSS3	AML_006	-0.538831583612854	0.598111251606395
PRSS3	AML_064	-0.682923309828826	0.531725567612054
PRSS3	AML_065	0.0364158264360762	NA
PRSS3	AML_067	-0.78777649875362	0.392592974860827
PRSS3	AML_071	-0.603295156255813	NA
PRSS3	AML_073	-0.622548553512818	NA
PRSS3	AML_102	-1.15415576431107	0.220509840709615
PRSS3	AML_111	-0.0100228278527036	NA
PRSS3	AML_113	-0.967950376959579	0.228781022245958
PRSS3	AML_116	-0.216303815228019	0.89161673078696
PRSS3	AML_103	0.22072662021815	0.937847879932267
PRSS3	AML_104	-0.00401569963043392	0.997658361308039
PRSS3	AML_105	0.0807188169309161	NA
PRSS3	AML_106	1.3180345559102	0.131888479904522
PRSS3	AML_107	0.5430902344019	0.647732735656263
PRSS3	AML_108	-0.0983363600752204	0.9780532203754
PRSS3	AML_109	0.0218455342355497	0.987573773764534
PRSS3	AML_121	-1.17788287068216	0.28205341750246
PRSS3	AML_123	0.582174747289697	0.580599251802439
PRSS3	AML_124	-0.144214468209042	0.928028128768624
PRSS3	AML_117	0.517509938697212	0.659725409254642
PRSS3	AML_125	-0.25795511525568	NA
PRSS3	AML_127	-0.169465932002828	0.875989380491567
PRSS3	AML_128	0.671049895993011	0.545633440100245
PRSS3	AML_129	-0.0321087806545459	0.981018350183936
PRSS3	AML_130	1.15569937205335	0.239065454656647
PRSS3	AML_132	2.22926654750056	0.0101359249102134
PRSS3	AML_133	-0.459682678395761	0.697167466834748
PRSS3	AML_118	-1.5171194421971	0.0741714902355442
PRSS3	AML_119	-0.584374713264159	NA
PRSS3	AML_120	1.51705624663891	0.0588371116473078
PRSS3	AML_135	-0.30453476595786	0.954821328068927
PRSS3	AML_136	-0.285770134724542	NA
PRSS3	AML_137	-0.749434253259803	0.976197581475187
PRSS3	AML_139	0.389931795673525	0.77092989640454
PRSS3	AML_140	0.767839341943347	NA
PRSS30P	AML_001	-2.08824025528127	0.0123480321031772
PRSS30P	AML_010	-1.37098495565555	0.113377118215056
PRSS30P	AML_012	0.185702954108638	0.862838283733852
PRSS30P	AML_014	-0.755835636049862	0.406564198089868
PRSS30P	AML_015	-2.1436480470397	NA
PRSS30P	AML_017	0.240360659175397	NA
PRSS30P	AML_002	-2.80753702011279	0.000320280444271354
PRSS30P	AML_023	1.28502083856396	0.13933062960925
PRSS30P	AML_024	-0.758085060030008	0.419981872893946
PRSS30P	AML_025	0.108155337557898	NA
PRSS30P	AML_026	0.529712771026387	0.577823412929671
PRSS30P	AML_028	-0.96097343118541	0.341220434520354
PRSS30P	AML_003	-0.0307875327168408	0.987806729176872
PRSS30P	AML_032	-0.563863191101588	0.586824109342098
PRSS30P	AML_038	1.27544182053614	0.145909627543663
PRSS30P	AML_040	0.350220956928546	NA
PRSS30P	AML_045	-1.61425695697765	0.0514700489009912
PRSS30P	AML_047	0.587256294213406	0.569751348910167
PRSS30P	AML_048	-0.651989591247619	0.451842161965696
PRSS30P	AML_049	-0.111068536654843	NA
PRSS30P	AML_051	-1.44728922875233	0.119938561918238
PRSS30P	AML_054	0.246937521930494	0.826570754106335
PRSS30P	AML_059	-0.129499985407094	0.894225038734396
PRSS30P	AML_006	-1.80791848351668	0.0456960352291333
PRSS30P	AML_064	3.08945734819466	1.63233685864196e-05
PRSS30P	AML_065	-0.129808253755317	NA
PRSS30P	AML_067	0.219548783949875	0.821861093286122
PRSS30P	AML_071	-1.15241496491853	0.164328332622763
PRSS30P	AML_073	0.544960139948755	0.581852219625548
PRSS30P	AML_102	-3.1281611559098	1.46540676984208e-05
PRSS30P	AML_111	-0.530370438247125	0.832126137538791
PRSS30P	AML_113	-1.89689495423504	0.00887836035335685
PRSS30P	AML_116	-1.1807412841216	0.171164684665685
PRSS30P	AML_103	-0.74839549323077	0.592256675082836
PRSS30P	AML_104	0.520665145849991	0.559664118899349
PRSS30P	AML_105	0.884001340032046	0.560488878581659
PRSS30P	AML_106	1.04884206065356	0.219791883600546
PRSS30P	AML_107	1.79864563503759	0.029262544828131
PRSS30P	AML_108	0.710768560243368	0.617140472261466
PRSS30P	AML_109	-1.608969331963	0.0732074242632091
PRSS30P	AML_121	-2.23923067532118	0.00601559185493444
PRSS30P	AML_123	0.315446665161557	0.714882034954528
PRSS30P	AML_124	-3.45147121071753	1.07425380586055e-05
PRSS30P	AML_117	1.46459715308874	0.0579800584634551
PRSS30P	AML_125	-0.0921675258323777	0.967136584325036
PRSS30P	AML_127	0.297544220266526	0.763556297705186
PRSS30P	AML_128	-1.29247026993498	0.0646702001245916
PRSS30P	AML_129	0.19472926246453	0.869437867381866
PRSS30P	AML_130	-1.33553641194717	0.0582474801510113
PRSS30P	AML_132	-1.62157837493784	0.065751590563322
PRSS30P	AML_133	-0.98297669962113	0.355807439557355
PRSS30P	AML_118	1.47191904713889	0.0437999833037667
PRSS30P	AML_119	-1.06042966550445	NA
PRSS30P	AML_120	-3.18657568040737	1.15510180835616e-05
PRSS30P	AML_135	0.968776293755851	0.510518384258051
PRSS30P	AML_136	-1.38809604483241	0.0845450732846919
PRSS30P	AML_137	0.994361059666447	0.688537954633719
PRSS30P	AML_139	-1.77087231925224	0.0278549917841582
PRSS30P	AML_140	-0.934389364932496	0.40023130008491
PRSS33	AML_001	1.63417289465298	0.0838701005943236
PRSS33	AML_010	-1.00115049147814	0.291518511167808
PRSS33	AML_012	-0.0926795321175117	NA
PRSS33	AML_014	-0.58616321039198	0.529992064308651
PRSS33	AML_015	-0.622098742666907	NA
PRSS33	AML_017	-1.03187634719635	NA
PRSS33	AML_002	-0.235590484445154	0.835558464319824
PRSS33	AML_023	-0.793112042578967	0.359347399551674
PRSS33	AML_024	-0.86684331360784	NA
PRSS33	AML_025	1.12735657772599	NA
PRSS33	AML_026	-1.25639261930758	0.14551369265449
PRSS33	AML_028	-1.55888724647744	0.113601501929108
PRSS33	AML_003	-1.1630870448669	0.270897092758781
PRSS33	AML_032	-0.971402091524601	NA
PRSS33	AML_038	0.351084812369109	NA
PRSS33	AML_040	1.11528424471884	0.152257604514833
PRSS33	AML_045	-0.330132117067782	NA
PRSS33	AML_047	-0.348654164537612	0.764439531382047
PRSS33	AML_048	-1.14644148515257	NA
PRSS33	AML_049	-0.837618521664966	NA
PRSS33	AML_051	-0.47003276628287	NA
PRSS33	AML_054	-0.282398270107874	0.786767194223123
PRSS33	AML_059	-0.540890771158839	NA
PRSS33	AML_006	-0.838135142097838	0.344632777038521
PRSS33	AML_064	0.51589190082988	0.644743709793256
PRSS33	AML_065	-0.738109263074907	NA
PRSS33	AML_067	-0.199879943588135	0.847625300101953
PRSS33	AML_071	-0.611960952048751	NA
PRSS33	AML_073	-0.167001229813953	NA
PRSS33	AML_102	-0.0682977101497165	NA
PRSS33	AML_111	-0.0781150204002189	NA
PRSS33	AML_113	-0.0811150649852522	NA
PRSS33	AML_116	0.543327783750942	NA
PRSS33	AML_103	0.196132097919385	NA
PRSS33	AML_104	0.9436772232913	NA
PRSS33	AML_105	-0.0671594145403966	NA
PRSS33	AML_106	-0.195182143095904	NA
PRSS33	AML_107	0.26348967482587	NA
PRSS33	AML_108	0.0632046098779574	NA
PRSS33	AML_109	-0.258069914819428	NA
PRSS33	AML_121	-0.201500350332727	NA
PRSS33	AML_123	-0.180528359271855	NA
PRSS33	AML_124	-0.147902376879517	NA
PRSS33	AML_117	-0.0823675959550909	NA
PRSS33	AML_125	0.235525151426333	NA
PRSS33	AML_127	-0.141378950454229	NA
PRSS33	AML_128	-0.116277019338065	NA
PRSS33	AML_129	0.16636806660293	NA
PRSS33	AML_130	-0.306846580339161	NA
PRSS33	AML_132	-0.170107328135723	NA
PRSS33	AML_133	-0.137822874901437	NA
PRSS33	AML_118	0.0514832876087807	NA
PRSS33	AML_119	0.0360146426370004	NA
PRSS33	AML_120	0.669608684477658	NA
PRSS33	AML_135	-0.0793586400762222	NA
PRSS33	AML_136	0.149972311250784	NA
PRSS33	AML_137	0.0396871125223722	NA
PRSS33	AML_139	-0.444529346463312	NA
PRSS33	AML_140	-0.149891844013105	NA
PRSS35	AML_001	-0.206157837407114	NA
PRSS35	AML_010	0.754476123347666	NA
PRSS35	AML_012	0.623477260679448	NA
PRSS35	AML_014	-0.193480107530574	NA
PRSS35	AML_015	-0.63366281501833	NA
PRSS35	AML_017	-0.335153031667229	NA
PRSS35	AML_002	1.09946410603269	NA
PRSS35	AML_023	0.65615141914158	NA
PRSS35	AML_024	0.355549657757056	NA
PRSS35	AML_025	-0.182334594379225	NA
PRSS35	AML_026	1.02192484000184	NA
PRSS35	AML_028	-0.446330895824654	NA
PRSS35	AML_003	-0.283731674700826	NA
PRSS35	AML_032	0.521064905220521	NA
PRSS35	AML_038	0.0981401655857622	NA
PRSS35	AML_040	0.490703074230096	NA
PRSS35	AML_045	1.11937975836243	NA
PRSS35	AML_047	0.139298461271898	NA
PRSS35	AML_048	-0.132226588744695	NA
PRSS35	AML_049	-0.277520142489235	NA
PRSS35	AML_051	-0.124781382541239	NA
PRSS35	AML_054	-0.283688747045891	NA
PRSS35	AML_059	-0.146979424939696	NA
PRSS35	AML_006	-0.101957431888458	NA
PRSS35	AML_064	1.38746037431891	0.149626255872381
PRSS35	AML_065	0.666149659107475	NA
PRSS35	AML_067	0.11174547779255	NA
PRSS35	AML_071	0.136274713405122	NA
PRSS35	AML_073	0.204738923380114	NA
PRSS35	AML_102	-0.0308201786097499	NA
PRSS35	AML_111	-0.0777866867022892	NA
PRSS35	AML_113	-0.0362133031343465	NA
PRSS35	AML_116	-0.0816069958743093	NA
PRSS35	AML_103	0.125527957974999	NA
PRSS35	AML_104	-0.0428975924178603	NA
PRSS35	AML_105	0.462989593505011	NA
PRSS35	AML_106	0.329392991619404	NA
PRSS35	AML_107	0.0920447221843871	NA
PRSS35	AML_108	0.948412608481971	NA
PRSS35	AML_109	-0.0581905441927878	NA
PRSS35	AML_121	-0.083520494271361	NA
PRSS35	AML_123	-0.0718247181144623	NA
PRSS35	AML_124	0.4525544014769	NA
PRSS35	AML_117	0.510541023693459	NA
PRSS35	AML_125	1.18948327243969	NA
PRSS35	AML_127	0.660338322477728	NA
PRSS35	AML_128	-0.0547790087577246	NA
PRSS35	AML_129	-0.0897772381041311	NA
PRSS35	AML_130	-0.401584642460733	NA
PRSS35	AML_132	0.670676787708186	NA
PRSS35	AML_133	-0.507928086489471	NA
PRSS35	AML_118	-0.04132079531327	NA
PRSS35	AML_119	-0.0290951637035356	NA
PRSS35	AML_120	0.306886525046782	NA
PRSS35	AML_135	0.185377668304069	NA
PRSS35	AML_136	0.504801323313873	NA
PRSS35	AML_137	0.246221805377301	NA
PRSS35	AML_139	-0.0469022295742771	NA
PRSS35	AML_140	-0.0346778095606985	NA
PRSS36	AML_001	-0.903564472665279	0.195139983357603
PRSS36	AML_010	-1.15713017288916	0.0625544515581825
PRSS36	AML_012	-0.826507034707513	0.244851916304733
PRSS36	AML_014	-2.01412273056592	0.000783658740868506
PRSS36	AML_015	0.765685116605098	0.246345362301548
PRSS36	AML_017	0.0593297311831736	0.954088392915919
PRSS36	AML_002	-0.185971525148761	0.814949844391008
PRSS36	AML_023	-1.39688898762009	0.0308961789860116
PRSS36	AML_024	-0.233758160940134	0.762922492304891
PRSS36	AML_025	-0.102449600889978	0.92949489222464
PRSS36	AML_026	1.02133161514694	0.116135238734097
PRSS36	AML_028	-0.82414675696473	0.237077931469396
PRSS36	AML_003	-0.111147072187078	0.936034320918478
PRSS36	AML_032	-0.474561027475744	0.551086036185245
PRSS36	AML_038	0.146451364645351	0.88005142767952
PRSS36	AML_040	-0.228191415621879	0.807437651233412
PRSS36	AML_045	-1.46418554047674	0.011094834088496
PRSS36	AML_047	0.0923250864059664	0.919735396562849
PRSS36	AML_048	0.377082694707596	0.600912561500237
PRSS36	AML_049	0.131107704375796	0.883686559487517
PRSS36	AML_051	0.386022204481923	0.629661695815835
PRSS36	AML_054	0.264534699579708	0.777076219439843
PRSS36	AML_059	-1.75352051518126	0.00634151076435823
PRSS36	AML_006	0.814989131857778	0.222510691931977
PRSS36	AML_064	-0.745103905324222	0.281101645170379
PRSS36	AML_065	0.327664645332925	0.659516921468828
PRSS36	AML_067	-0.273892445001481	0.718014560598523
PRSS36	AML_071	0.823189747307006	0.256151612285276
PRSS36	AML_073	-0.0666150194194693	0.939859546134734
PRSS36	AML_102	0.615711080046928	0.417182205390189
PRSS36	AML_111	-0.784754390477895	0.573473483630534
PRSS36	AML_113	-1.50660877196455	0.00898357298178229
PRSS36	AML_116	0.200031203637236	0.844301202186901
PRSS36	AML_103	0.10845146469049	0.967236879184654
PRSS36	AML_104	-0.597841628479524	0.423642984476705
PRSS36	AML_105	-0.243603894347309	0.956820522764945
PRSS36	AML_106	1.03981160891766	0.15883726966247
PRSS36	AML_107	-0.036078471062557	0.970801647214455
PRSS36	AML_108	0.994022994270928	0.118272804786442
PRSS36	AML_109	-2.07862866778528	0.00029013541733856
PRSS36	AML_121	-1.58826749432748	0.00121575974041431
PRSS36	AML_123	0.503943949018306	0.459986183885867
PRSS36	AML_124	0.55904702039761	0.475074506429792
PRSS36	AML_117	-0.209351289504046	0.757126501201294
PRSS36	AML_125	-1.01796854868726	0.316164644491351
PRSS36	AML_127	-1.09608937315917	0.0961082004957482
PRSS36	AML_128	0.962748759772367	0.133855239084211
PRSS36	AML_129	-0.716745162763813	0.278651968616972
PRSS36	AML_130	-0.276629236615829	0.677885846798355
PRSS36	AML_132	-0.605574328212553	0.312097597734307
PRSS36	AML_133	0.268111555863684	0.77008969098965
PRSS36	AML_118	-0.127860482154017	0.855581831687543
PRSS36	AML_119	0.184588443931408	0.866959994772134
PRSS36	AML_120	-1.60339790238167	0.006300816282178
PRSS36	AML_135	-1.00470818899235	0.301189118370154
PRSS36	AML_136	0.615207563604097	0.479162790553606
PRSS36	AML_137	-0.207871607402469	0.999368456270359
PRSS36	AML_139	-0.63053539729957	0.389237014466828
PRSS36	AML_140	-0.841799220808825	0.291441916370278
PRSS37	AML_001	-0.115359796152388	NA
PRSS37	AML_010	0.143131928822411	NA
PRSS37	AML_012	-0.0289476013907586	NA
PRSS37	AML_014	-0.168110056432165	NA
PRSS37	AML_015	0.314208519707969	NA
PRSS37	AML_017	-0.0426460878976709	NA
PRSS37	AML_002	-0.199210180092869	NA
PRSS37	AML_023	-0.0520130125120791	NA
PRSS37	AML_024	-0.0492283274450613	NA
PRSS37	AML_025	-0.0322372598240733	NA
PRSS37	AML_026	-0.0587118685911337	NA
PRSS37	AML_028	-0.0612871137552663	NA
PRSS37	AML_003	-0.0509226085821415	NA
PRSS37	AML_032	-0.0595077333655992	NA
PRSS37	AML_038	0.208022381668883	NA
PRSS37	AML_040	-0.0354097442160894	NA
PRSS37	AML_045	-0.141979197709709	NA
PRSS37	AML_047	-0.0500198885110881	NA
PRSS37	AML_048	0.286921483176069	NA
PRSS37	AML_049	0.192220508417614	NA
PRSS37	AML_051	-0.0593201676522237	NA
PRSS37	AML_054	0.316522728373372	NA
PRSS37	AML_059	0.263124398172887	NA
PRSS37	AML_006	-0.153030649137318	NA
PRSS37	AML_064	-0.0583561647269481	NA
PRSS37	AML_065	0.195718072726886	NA
PRSS37	AML_067	-0.0570312019471665	NA
PRSS37	AML_071	-0.0510605314798958	NA
PRSS37	AML_073	-0.19611121099021	NA
PRSS37	AML_102	-0.0590805519638744	NA
PRSS37	AML_111	0.0435873290646275	NA
PRSS37	AML_113	0.264051617615456	NA
PRSS37	AML_116	0.273540633821951	NA
PRSS37	AML_103	-0.0811536325656901	NA
PRSS37	AML_104	-0.808245073098776	NA
PRSS37	AML_105	0.852251428828388	NA
PRSS37	AML_106	0.667677264854938	NA
PRSS37	AML_107	0.553365010239659	NA
PRSS37	AML_108	-0.407658712789434	NA
PRSS37	AML_109	0.930279800157024	NA
PRSS37	AML_121	-0.825555628500142	NA
PRSS37	AML_123	0.716636467231551	NA
PRSS37	AML_124	-0.231662660752853	NA
PRSS37	AML_117	-0.960182441946548	NA
PRSS37	AML_125	-0.438361228711478	NA
PRSS37	AML_127	-0.635489515246297	NA
PRSS37	AML_128	0.432489647141787	NA
PRSS37	AML_129	-0.448415932189706	NA
PRSS37	AML_130	-0.438672852619211	NA
PRSS37	AML_132	-0.854746529386977	NA
PRSS37	AML_133	-0.239760049570692	NA
PRSS37	AML_118	-0.390598683622018	NA
PRSS37	AML_119	0.0178449880950589	NA
PRSS37	AML_120	0.0507729721230845	NA
PRSS37	AML_135	0.117536316601135	NA
PRSS37	AML_136	-0.0363206835062081	NA
PRSS37	AML_137	-0.0799883341419272	NA
PRSS37	AML_139	1.02625500205241	NA
PRSS37	AML_140	-0.00920329315238211	NA
PRSS38	AML_001	NA	NA
PRSS38	AML_010	0.349300047006689	NA
PRSS38	AML_012	NA	NA
PRSS38	AML_014	NA	NA
PRSS38	AML_015	NA	NA
PRSS38	AML_017	NA	NA
PRSS38	AML_002	NA	NA
PRSS38	AML_023	0.580981684353214	NA
PRSS38	AML_024	NA	NA
PRSS38	AML_025	NA	NA
PRSS38	AML_026	NA	NA
PRSS38	AML_028	NA	NA
PRSS38	AML_003	NA	NA
PRSS38	AML_032	0.347737777112903	NA
PRSS38	AML_038	0.453696074527566	NA
PRSS38	AML_040	-0.0641959884518767	NA
PRSS38	AML_045	NA	NA
PRSS38	AML_047	NA	NA
PRSS38	AML_048	NA	NA
PRSS38	AML_049	NA	NA
PRSS38	AML_051	NA	NA
PRSS38	AML_054	0.240630605167299	NA
PRSS38	AML_059	NA	NA
PRSS38	AML_006	NA	NA
PRSS38	AML_064	NA	NA
PRSS38	AML_065	NA	NA
PRSS38	AML_067	NA	NA
PRSS38	AML_071	0.242190385714033	NA
PRSS38	AML_073	NA	NA
PRSS38	AML_102	-0.129392303305274	NA
PRSS38	AML_111	-0.152679073875719	NA
PRSS38	AML_113	-0.151698847291652	NA
PRSS38	AML_116	-0.173639079335789	NA
PRSS38	AML_103	-0.127818863747952	NA
PRSS38	AML_104	-0.181384193436611	NA
PRSS38	AML_105	-0.133738869880328	NA
PRSS38	AML_106	0.16497432093577	NA
PRSS38	AML_107	-0.310359663990442	NA
PRSS38	AML_108	0.124627613481113	NA
PRSS38	AML_109	-0.257271036411461	NA
PRSS38	AML_121	-0.379044155150863	NA
PRSS38	AML_123	-0.35343158102054	NA
PRSS38	AML_124	-0.288735872350855	NA
PRSS38	AML_117	-0.495606006033363	NA
PRSS38	AML_125	-0.192719768138	NA
PRSS38	AML_127	-0.232796096179136	NA
PRSS38	AML_128	-0.204834223819377	NA
PRSS38	AML_129	-0.191601484479194	NA
PRSS38	AML_130	-0.335919549691036	NA
PRSS38	AML_132	-0.322724401321034	NA
PRSS38	AML_133	-0.26105231489593	NA
PRSS38	AML_118	-0.168533362751742	NA
PRSS38	AML_119	-0.127482312386962	NA
PRSS38	AML_120	-0.173175373116271	NA
PRSS38	AML_135	-0.241844959059579	NA
PRSS38	AML_136	-0.107735927713931	NA
PRSS38	AML_137	-0.174788674655447	NA
PRSS38	AML_139	0.152771930644565	NA
PRSS38	AML_140	-0.149366883649977	NA
PRSS41	AML_001	-0.0455694406745336	NA
PRSS41	AML_010	-0.0342375389449639	NA
PRSS41	AML_012	-0.129558966420696	NA
PRSS41	AML_014	-0.0402631158101957	NA
PRSS41	AML_015	-0.0840002959575279	NA
PRSS41	AML_017	-0.0476627932237757	NA
PRSS41	AML_002	-0.0718708781861467	NA
PRSS41	AML_023	0.924510874251561	NA
PRSS41	AML_024	-0.0553977490609962	NA
PRSS41	AML_025	0.0725018373384529	NA
PRSS41	AML_026	-0.0647058386771644	NA
PRSS41	AML_028	-0.0693457061674937	NA
PRSS41	AML_003	-0.0572331366366174	NA
PRSS41	AML_032	-0.0666406246885199	NA
PRSS41	AML_038	-0.053792681687001	NA
PRSS41	AML_040	0.165606500711599	NA
PRSS41	AML_045	-0.0503647291073628	NA
PRSS41	AML_047	-0.056333014440516	NA
PRSS41	AML_048	0.177535112628124	NA
PRSS41	AML_049	-0.0554117233041925	NA
PRSS41	AML_051	-0.0656331459796954	NA
PRSS41	AML_054	0.345445586885248	NA
PRSS41	AML_059	0.242695937215576	NA
PRSS41	AML_006	-0.0619998166928519	NA
PRSS41	AML_064	-0.0655523002754766	NA
PRSS41	AML_065	-0.0529092215670199	NA
PRSS41	AML_067	-0.0630956502576168	NA
PRSS41	AML_071	-0.0566494777013157	NA
PRSS41	AML_073	0.292837141467765	NA
PRSS41	AML_102	-0.0215126378877965	NA
PRSS41	AML_111	-0.0230771622573708	NA
PRSS41	AML_113	0.235404169575186	NA
PRSS41	AML_116	-0.0282735034491223	NA
PRSS41	AML_103	-0.0189324852373368	NA
PRSS41	AML_104	-0.0301458544660155	NA
PRSS41	AML_105	-0.0193780207946414	NA
PRSS41	AML_106	-0.0293154243031449	NA
PRSS41	AML_107	-0.0436156827611878	NA
PRSS41	AML_108	-0.0811298842360591	NA
PRSS41	AML_109	-0.0405918900208982	NA
PRSS41	AML_121	-0.0594991200264996	NA
PRSS41	AML_123	0.231160481374439	NA
PRSS41	AML_124	0.369611679957076	NA
PRSS41	AML_117	0.540567040048678	NA
PRSS41	AML_125	0.228391447308836	NA
PRSS41	AML_127	0.270693845361756	NA
PRSS41	AML_128	-0.0386041477138967	NA
PRSS41	AML_129	-0.121480005400906	NA
PRSS41	AML_130	-0.0578482738842215	NA
PRSS41	AML_132	-0.143413843037094	NA
PRSS41	AML_133	-0.0406647223371635	NA
PRSS41	AML_118	0.5634339571214	NA
PRSS41	AML_119	-0.0497869955678265	NA
PRSS41	AML_120	-0.0285456804839215	NA
PRSS41	AML_135	-0.0234805295252798	NA
PRSS41	AML_136	0.182446153508816	NA
PRSS41	AML_137	-0.0646768146901663	NA
PRSS41	AML_139	-0.0813956935112632	NA
PRSS41	AML_140	-0.0243106601479093	NA
PRSS42	AML_001	-0.134987675880576	NA
PRSS42	AML_010	0.1532195260607	NA
PRSS42	AML_012	0.0688804152661897	NA
PRSS42	AML_014	0.470581034859347	NA
PRSS42	AML_015	0.287402846625508	NA
PRSS42	AML_017	-0.0670161569795246	NA
PRSS42	AML_002	-0.0962127812192951	NA
PRSS42	AML_023	0.632206967035098	NA
PRSS42	AML_024	-0.166318981500902	NA
PRSS42	AML_025	0.168500901610542	NA
PRSS42	AML_026	0.053823386646889	NA
PRSS42	AML_028	0.22989009467999	NA
PRSS42	AML_003	-0.0791778625494541	NA
PRSS42	AML_032	-0.0920726362433568	NA
PRSS42	AML_038	0.12632737600298	NA
PRSS42	AML_040	0.0627653705912246	NA
PRSS42	AML_045	-0.0719168512601987	NA
PRSS42	AML_047	-0.0786126676977145	NA
PRSS42	AML_048	-0.0776388792888703	NA
PRSS42	AML_049	0.179742517979371	NA
PRSS42	AML_051	-0.0881897226551894	NA
PRSS42	AML_054	0.337166579734569	NA
PRSS42	AML_059	0.155737389651335	NA
PRSS42	AML_006	-0.172053937883561	NA
PRSS42	AML_064	-0.0914981024162918	NA
PRSS42	AML_065	0.117241242037185	NA
PRSS42	AML_067	-0.0854791039094653	NA
PRSS42	AML_071	0.349434238544516	NA
PRSS42	AML_073	-0.077477671560002	NA
PRSS42	AML_102	-0.401010477280745	NA
PRSS42	AML_111	0.24209155839529	NA
PRSS42	AML_113	-0.231292332735187	NA
PRSS42	AML_116	0.335476157468062	0.812675077077195
PRSS42	AML_103	-0.191984780082427	NA
PRSS42	AML_104	-0.869087750594604	NA
PRSS42	AML_105	0.246457487904731	NA
PRSS42	AML_106	0.227973086937278	NA
PRSS42	AML_107	-1.32328175872863	NA
PRSS42	AML_108	-0.582043662020151	NA
PRSS42	AML_109	1.16808109959671	NA
PRSS42	AML_121	-0.228820575849902	NA
PRSS42	AML_123	0.859745486415101	NA
PRSS42	AML_124	-0.247730052561919	NA
PRSS42	AML_117	-1.32972174579344	NA
PRSS42	AML_125	-0.445639248885029	NA
PRSS42	AML_127	-0.555077304541033	NA
PRSS42	AML_128	0.954375152303362	NA
PRSS42	AML_129	-0.454739238684168	NA
PRSS42	AML_130	0.242078698786149	NA
PRSS42	AML_132	0.683241913996652	NA
PRSS42	AML_133	-0.34920741370275	NA
PRSS42	AML_118	-0.0686008814541539	NA
PRSS42	AML_119	0.00787831883823541	NA
PRSS42	AML_120	-0.170510696704587	NA
PRSS42	AML_135	-0.152358973781002	NA
PRSS42	AML_136	-0.310744365000266	NA
PRSS42	AML_137	-0.117336396683852	NA
PRSS42	AML_139	-0.576461316313974	NA
PRSS42	AML_140	-0.45750138415826	NA
PRSS45	AML_001	-0.378336638182169	NA
PRSS45	AML_010	-0.574258065320936	NA
PRSS45	AML_012	-0.0825389303618533	NA
PRSS45	AML_014	-0.414372101956695	NA
PRSS45	AML_015	-0.358364146817105	NA
PRSS45	AML_017	-0.301703401612967	NA
PRSS45	AML_002	-0.302470507298489	NA
PRSS45	AML_023	-0.255873970366166	NA
PRSS45	AML_024	-0.218230673279537	NA
PRSS45	AML_025	-0.153178585950768	NA
PRSS45	AML_026	-0.279477588994139	NA
PRSS45	AML_028	-0.438786562234555	NA
PRSS45	AML_003	-0.240243018233028	NA
PRSS45	AML_032	-0.439317067114656	NA
PRSS45	AML_038	0.574837370965616	NA
PRSS45	AML_040	0.0896977853819937	NA
PRSS45	AML_045	-0.195245235634445	NA
PRSS45	AML_047	0.655146372730406	NA
PRSS45	AML_048	-0.249486462613338	NA
PRSS45	AML_049	0.409664485280497	NA
PRSS45	AML_051	-0.412273087336363	NA
PRSS45	AML_054	0.116066184367293	NA
PRSS45	AML_059	0.373302945484314	NA
PRSS45	AML_006	-0.440791289692906	NA
PRSS45	AML_064	0.180039751941506	NA
PRSS45	AML_065	-0.235541853515491	NA
PRSS45	AML_067	0.352450177309769	NA
PRSS45	AML_071	0.0560744713489704	NA
PRSS45	AML_073	-0.220492691484844	NA
PRSS45	AML_102	0.54759712227016	NA
PRSS45	AML_111	-0.0636861245851174	NA
PRSS45	AML_113	-0.151521305093219	NA
PRSS45	AML_116	-0.7386650940058	NA
PRSS45	AML_103	0.34074407440462	NA
PRSS45	AML_104	-0.976643781511979	NA
PRSS45	AML_105	-0.326484120565374	NA
PRSS45	AML_106	-0.589701293197995	NA
PRSS45	AML_107	-0.85688587918483	NA
PRSS45	AML_108	-0.489409156130373	NA
PRSS45	AML_109	0.171301767783195	NA
PRSS45	AML_121	-0.358819630605498	0.7714028239212
PRSS45	AML_123	0.0713054634011334	NA
PRSS45	AML_124	-0.772060179539744	NA
PRSS45	AML_117	-0.0208349414439472	NA
PRSS45	AML_125	-0.527509190172608	NA
PRSS45	AML_127	-0.591559637701429	NA
PRSS45	AML_128	-0.795241658785637	NA
PRSS45	AML_129	-0.638220582865118	NA
PRSS45	AML_130	0.165909549891071	NA
PRSS45	AML_132	-0.618041523542684	NA
PRSS45	AML_133	-0.444253955828793	NA
PRSS45	AML_118	-0.768118023839313	NA
PRSS45	AML_119	-0.250575508152559	NA
PRSS45	AML_120	-0.0680423103649672	0.951961075439191
PRSS45	AML_135	0.465618933083408	0.887291139377191
PRSS45	AML_136	-0.205764710697806	NA
PRSS45	AML_137	-0.309040257616857	NA
PRSS45	AML_139	0.648241916622204	NA
PRSS45	AML_140	0.288774612261777	NA
PRSS46	AML_001	NA	NA
PRSS46	AML_010	NA	NA
PRSS46	AML_012	0.156930207150409	NA
PRSS46	AML_014	-0.115193288612541	NA
PRSS46	AML_015	NA	NA
PRSS46	AML_017	NA	NA
PRSS46	AML_002	NA	NA
PRSS46	AML_023	NA	NA
PRSS46	AML_024	NA	NA
PRSS46	AML_025	NA	NA
PRSS46	AML_026	NA	NA
PRSS46	AML_028	-0.112162080066556	NA
PRSS46	AML_003	NA	NA
PRSS46	AML_032	NA	NA
PRSS46	AML_038	0.453696074527566	NA
PRSS46	AML_040	-0.160883759990274	NA
PRSS46	AML_045	NA	NA
PRSS46	AML_047	NA	NA
PRSS46	AML_048	0.246614706404278	NA
PRSS46	AML_049	-0.0721220683873532	NA
PRSS46	AML_051	NA	NA
PRSS46	AML_054	0.88211912399285	NA
PRSS46	AML_059	0.585598633169136	NA
PRSS46	AML_006	0.393335350442799	NA
PRSS46	AML_064	NA	NA
PRSS46	AML_065	NA	NA
PRSS46	AML_067	NA	NA
PRSS46	AML_071	NA	NA
PRSS46	AML_073	NA	NA
PRSS46	AML_102	0.0861207760104293	NA
PRSS46	AML_111	-0.204673493579244	NA
PRSS46	AML_113	-0.142182654100844	NA
PRSS46	AML_116	-0.216443583978094	NA
PRSS46	AML_103	0.27716983053991	NA
PRSS46	AML_104	-0.219447803048871	NA
PRSS46	AML_105	-0.152020551898307	NA
PRSS46	AML_106	-0.223022028363096	NA
PRSS46	AML_107	-0.246201679721432	NA
PRSS46	AML_108	-0.150816580973697	NA
PRSS46	AML_109	0.0791482975221084	NA
PRSS46	AML_121	0.029152042547487	NA
PRSS46	AML_123	-0.283061846324802	NA
PRSS46	AML_124	-0.111821866422804	NA
PRSS46	AML_117	-0.424383084484686	NA
PRSS46	AML_125	-0.230990023567565	NA
PRSS46	AML_127	-0.213220511219387	NA
PRSS46	AML_128	0.404781149704536	NA
PRSS46	AML_129	-0.0541763198128289	NA
PRSS46	AML_130	0.415617454376247	NA
PRSS46	AML_132	0.0100199221729117	NA
PRSS46	AML_133	-0.209352793089066	NA
PRSS46	AML_118	-0.161165723760478	NA
PRSS46	AML_119	0.25613452514449	NA
PRSS46	AML_120	0.118592315362135	NA
PRSS46	AML_135	-0.198592833538645	NA
PRSS46	AML_136	-0.125097937108482	NA
PRSS46	AML_137	-0.0498610480984215	NA
PRSS46	AML_139	0.243257011936827	NA
PRSS46	AML_140	-0.136211443806863	NA
PRSS48	AML_001	NA	NA
PRSS48	AML_010	NA	NA
PRSS48	AML_012	NA	NA
PRSS48	AML_014	NA	NA
PRSS48	AML_015	NA	NA
PRSS48	AML_017	NA	NA
PRSS48	AML_002	NA	NA
PRSS48	AML_023	NA	NA
PRSS48	AML_024	NA	NA
PRSS48	AML_025	NA	NA
PRSS48	AML_026	NA	NA
PRSS48	AML_028	NA	NA
PRSS48	AML_003	NA	NA
PRSS48	AML_032	NA	NA
PRSS48	AML_038	NA	NA
PRSS48	AML_040	NA	NA
PRSS48	AML_045	NA	NA
PRSS48	AML_047	NA	NA
PRSS48	AML_048	NA	NA
PRSS48	AML_049	NA	NA
PRSS48	AML_051	NA	NA
PRSS48	AML_054	NA	NA
PRSS48	AML_059	-0.119232929617746	NA
PRSS48	AML_006	NA	NA
PRSS48	AML_064	NA	NA
PRSS48	AML_065	NA	NA
PRSS48	AML_067	NA	NA
PRSS48	AML_071	NA	NA
PRSS48	AML_073	NA	NA
PRSS48	AML_102	-0.0215126378877965	NA
PRSS48	AML_111	-0.0230771622573708	NA
PRSS48	AML_113	-0.0254843859945703	NA
PRSS48	AML_116	-0.0282735034491223	NA
PRSS48	AML_103	-0.0189324852373368	NA
PRSS48	AML_104	-0.0301458544660155	NA
PRSS48	AML_105	-0.0193780207946414	NA
PRSS48	AML_106	-0.0293154243031449	NA
PRSS48	AML_107	-0.0436156827611878	NA
PRSS48	AML_108	-0.028047161387807	NA
PRSS48	AML_109	-0.0405918900208982	NA
PRSS48	AML_121	-0.0594991200264996	NA
PRSS48	AML_123	-0.0508245792860913	NA
PRSS48	AML_124	-0.042480732307876	NA
PRSS48	AML_117	-0.0824156077997149	NA
PRSS48	AML_125	-0.129425068639581	NA
PRSS48	AML_127	-0.0828186107238969	NA
PRSS48	AML_128	-0.0386041477138967	NA
PRSS48	AML_129	-0.027646736438692	NA
PRSS48	AML_130	-0.0578482738842215	NA
PRSS48	AML_132	-0.0504784020871075	NA
PRSS48	AML_133	-0.0406647223371635	NA
PRSS48	AML_118	-0.155844947616611	NA
PRSS48	AML_119	-0.0202529256964434	NA
PRSS48	AML_120	-0.0285456804839215	NA
PRSS48	AML_135	-0.0234805295252798	NA
PRSS48	AML_136	-0.0183101003536021	NA
PRSS48	AML_137	-0.0237730339945897	NA
PRSS48	AML_139	-0.0331729155227182	NA
PRSS48	AML_140	-0.0243106601479093	NA
PRSS50	AML_001	0.702280284164857	NA
PRSS50	AML_010	-0.396107724433945	NA
PRSS50	AML_012	-0.666319110105253	NA
PRSS50	AML_014	-0.108002623127428	NA
PRSS50	AML_015	-0.830173444441057	NA
PRSS50	AML_017	0.0804448710795229	NA
PRSS50	AML_002	1.44403316918833	0.114401171926013
PRSS50	AML_023	1.02200931897534	NA
PRSS50	AML_024	-0.644420938292582	NA
PRSS50	AML_025	-0.359891619770276	NA
PRSS50	AML_026	-0.603444422282431	NA
PRSS50	AML_028	-0.710431619325755	NA
PRSS50	AML_003	0.485577023648113	NA
PRSS50	AML_032	-0.054213926271247	NA
PRSS50	AML_038	0.324273786141522	NA
PRSS50	AML_040	0.526165640541396	NA
PRSS50	AML_045	-0.217785179068077	NA
PRSS50	AML_047	-0.19773170073035	NA
PRSS50	AML_048	-0.0478809324925464	NA
PRSS50	AML_049	0.13857580881077	NA
PRSS50	AML_051	-0.358302762994953	NA
PRSS50	AML_054	1.23806127154184	0.153442978943434
PRSS50	AML_059	0.200657490638947	NA
PRSS50	AML_006	0.0446047140720236	NA
PRSS50	AML_064	0.792532235420945	NA
PRSS50	AML_065	-0.31934292127909	NA
PRSS50	AML_067	-0.0105806832034744	NA
PRSS50	AML_071	-0.424120574642751	NA
PRSS50	AML_073	0.352967532141576	NA
PRSS50	AML_102	-0.613507248220638	NA
PRSS50	AML_111	-0.576677331330673	NA
PRSS50	AML_113	-0.584177034944225	NA
PRSS50	AML_116	0.144818128212568	0.923439570806999
PRSS50	AML_103	-0.205521053186533	NA
PRSS50	AML_104	-0.12376637694897	NA
PRSS50	AML_105	-0.153187730019536	NA
PRSS50	AML_106	-0.168627077936248	NA
PRSS50	AML_107	-0.575301036810865	NA
PRSS50	AML_108	-0.0298235372218316	NA
PRSS50	AML_109	-0.367692072015343	NA
PRSS50	AML_121	0.335350153775171	0.784195947000009
PRSS50	AML_123	0.481560771797992	NA
PRSS50	AML_124	-0.221940462151608	NA
PRSS50	AML_117	-0.422867111670462	NA
PRSS50	AML_125	-0.453249427060544	NA
PRSS50	AML_127	-0.194507035663523	0.839475989071392
PRSS50	AML_128	0.364377153822426	NA
PRSS50	AML_129	0.183377623150502	NA
PRSS50	AML_130	0.433360657864529	NA
PRSS50	AML_132	-0.476504074189215	0.679175331880623
PRSS50	AML_133	-0.616045485738686	NA
PRSS50	AML_118	0.230971954276345	NA
PRSS50	AML_119	-0.328228257141764	NA
PRSS50	AML_120	-0.717110672575846	NA
PRSS50	AML_135	-0.373872172191461	0.923804898730581
PRSS50	AML_136	-0.258496499132913	NA
PRSS50	AML_137	-0.224487900597346	NA
PRSS50	AML_139	0.282964042710077	NA
PRSS50	AML_140	0.231905099143057	NA
PRSS53	AML_001	-2.75315628176006	1.05723737400402e-08
PRSS53	AML_010	-1.13519438123331	0.00772385254318788
PRSS53	AML_012	-0.717830663055287	0.177882643621726
PRSS53	AML_014	-1.0435604849233	0.0430268415857621
PRSS53	AML_015	-0.465624499848433	0.373328477801988
PRSS53	AML_017	0.102877559206548	0.888955520457529
PRSS53	AML_002	-0.994253140281106	0.0315879159600641
PRSS53	AML_023	1.31167457667011	0.00366310721738254
PRSS53	AML_024	0.459923357669515	0.400564629484719
PRSS53	AML_025	-0.178892653119187	0.835887621438401
PRSS53	AML_026	-0.968836627806418	0.0259576320449022
PRSS53	AML_028	-0.940820363343774	0.0788014777834679
PRSS53	AML_003	0.336143416667916	0.708739930192129
PRSS53	AML_032	-0.622397002017763	0.22358634608501
PRSS53	AML_038	1.11014242077628	0.0339542004104014
PRSS53	AML_040	0.449788830952067	0.458397844782178
PRSS53	AML_045	-0.105839682053407	0.851071017934734
PRSS53	AML_047	-0.930080235400737	0.0894038508847818
PRSS53	AML_048	0.892856244210427	0.0810120196048398
PRSS53	AML_049	-0.0802247379606469	0.911246825165815
PRSS53	AML_051	0.691240278227396	0.23618486602952
PRSS53	AML_054	1.03953330425774	0.0272505020099052
PRSS53	AML_059	0.194005250467733	0.723516656277982
PRSS53	AML_006	-1.28326409606422	0.0118001578015
PRSS53	AML_064	0.462574624286769	0.389388817008456
PRSS53	AML_065	-0.279442356913762	0.643340716530432
PRSS53	AML_067	1.63241511824246	0.000158892937572686
PRSS53	AML_071	0.119158379756004	0.866927056783532
PRSS53	AML_073	0.359578446531628	0.514666911490599
PRSS53	AML_102	-0.0700203203730433	0.956411395169327
PRSS53	AML_111	-0.341586416907325	0.880366912356913
PRSS53	AML_113	-2.05668420907321	0.000214433128162698
PRSS53	AML_116	-0.643205267439977	0.393418030194745
PRSS53	AML_103	0.195929267022457	0.933505105955076
PRSS53	AML_104	-0.73478377792114	0.208090877856467
PRSS53	AML_105	0.261927899870521	0.939733256811485
PRSS53	AML_106	0.228300720977319	0.790377689790614
PRSS53	AML_107	0.215275144638722	0.801668039495453
PRSS53	AML_108	-0.495858233869541	0.644313134093389
PRSS53	AML_109	-0.120888210468939	0.882887377605883
PRSS53	AML_121	-1.41898307146563	0.0147687729299745
PRSS53	AML_123	0.926975066449371	0.100080425768145
PRSS53	AML_124	0.122373362101484	0.904340418903692
PRSS53	AML_117	0.250390286221705	0.699858577026591
PRSS53	AML_125	0.842133917970246	0.343098019687511
PRSS53	AML_127	-0.517961012445502	0.40226056520613
PRSS53	AML_128	0.39673407060492	0.550485623693385
PRSS53	AML_129	-0.366936280132581	0.626343043288694
PRSS53	AML_130	-0.732472310831968	0.19986584744584
PRSS53	AML_132	0.331425484860781	0.616398103086109
PRSS53	AML_133	-0.586815770461853	0.363730317524031
PRSS53	AML_118	0.536953235793434	0.395133208071162
PRSS53	AML_119	-0.151786608342764	0.873774579681094
PRSS53	AML_120	-1.22734944924964	0.0377301721895875
PRSS53	AML_135	-0.564390494544152	0.747409226480363
PRSS53	AML_136	0.533062545298818	0.559148912562887
PRSS53	AML_137	-0.909278036611399	0.613051147058208
PRSS53	AML_139	-0.0647846384521344	0.95032916288878
PRSS53	AML_140	-0.618517537267776	0.463452455662723
PRSS54	AML_001	NA	NA
PRSS54	AML_010	NA	NA
PRSS54	AML_012	NA	NA
PRSS54	AML_014	-0.0622570856743075	NA
PRSS54	AML_015	0.407686315006637	NA
PRSS54	AML_017	NA	NA
PRSS54	AML_002	NA	NA
PRSS54	AML_023	-0.102795104798316	NA
PRSS54	AML_024	NA	NA
PRSS54	AML_025	NA	NA
PRSS54	AML_026	NA	NA
PRSS54	AML_028	NA	NA
PRSS54	AML_003	NA	NA
PRSS54	AML_032	NA	NA
PRSS54	AML_038	NA	NA
PRSS54	AML_040	NA	NA
PRSS54	AML_045	NA	NA
PRSS54	AML_047	NA	NA
PRSS54	AML_048	NA	NA
PRSS54	AML_049	0.337207222234493	NA
PRSS54	AML_051	NA	NA
PRSS54	AML_054	NA	NA
PRSS54	AML_059	NA	NA
PRSS54	AML_006	-0.0724467986558882	NA
PRSS54	AML_064	NA	NA
PRSS54	AML_065	NA	NA
PRSS54	AML_067	NA	NA
PRSS54	AML_071	NA	NA
PRSS54	AML_073	NA	NA
PRSS54	AML_102	-0.0308201786097499	NA
PRSS54	AML_111	0.156847220650262	NA
PRSS54	AML_113	-0.0362133031343465	NA
PRSS54	AML_116	-0.107933009863232	NA
PRSS54	AML_103	0.15891897900863	NA
PRSS54	AML_104	-0.0428975924178603	NA
PRSS54	AML_105	-0.027926465131978	NA
PRSS54	AML_106	0.459987247059871	NA
PRSS54	AML_107	0.224761028243748	NA
PRSS54	AML_108	-0.0883520982108702	NA
PRSS54	AML_109	0.300764118143574	NA
PRSS54	AML_121	-0.083520494271361	NA
PRSS54	AML_123	0.191296454289164	NA
PRSS54	AML_124	-0.0599408012480486	NA
PRSS54	AML_117	0.240972579460619	NA
PRSS54	AML_125	-0.0423093901406609	NA
PRSS54	AML_127	-0.04468409352322	NA
PRSS54	AML_128	-0.0547790087577246	NA
PRSS54	AML_129	-0.0391579835187189	NA
PRSS54	AML_130	-0.0803575164362321	NA
PRSS54	AML_132	0.256213374641528	NA
PRSS54	AML_133	0.122656768970729	NA
PRSS54	AML_118	-0.04132079531327	NA
PRSS54	AML_119	-0.0290951637035356	NA
PRSS54	AML_120	-0.128889827523808	NA
PRSS54	AML_135	-0.180981476964914	NA
PRSS54	AML_136	-0.0259908881070406	NA
PRSS54	AML_137	0.126973222303395	NA
PRSS54	AML_139	0.41008514818972	NA
PRSS54	AML_140	0.199088793756368	NA
PRSS55	AML_001	NA	NA
PRSS55	AML_010	NA	NA
PRSS55	AML_012	NA	NA
PRSS55	AML_014	NA	NA
PRSS55	AML_015	NA	NA
PRSS55	AML_017	NA	NA
PRSS55	AML_002	-0.106986105076052	NA
PRSS55	AML_023	0.339085595653113	NA
PRSS55	AML_024	NA	NA
PRSS55	AML_025	0.290005579921289	NA
PRSS55	AML_026	NA	NA
PRSS55	AML_028	-0.112162080066556	NA
PRSS55	AML_003	NA	NA
PRSS55	AML_032	0.347737777112903	NA
PRSS55	AML_038	NA	NA
PRSS55	AML_040	NA	NA
PRSS55	AML_045	NA	NA
PRSS55	AML_047	NA	NA
PRSS55	AML_048	0.246614706404278	NA
PRSS55	AML_049	NA	NA
PRSS55	AML_051	NA	NA
PRSS55	AML_054	0.240630605167299	NA
PRSS55	AML_059	NA	NA
PRSS55	AML_006	0.393335350442799	NA
PRSS55	AML_064	NA	NA
PRSS55	AML_065	NA	NA
PRSS55	AML_067	NA	NA
PRSS55	AML_071	NA	NA
PRSS55	AML_073	NA	NA
PRSS55	AML_102	-0.126690528988741	NA
PRSS55	AML_111	NA	NA
PRSS55	AML_113	-0.0421289865146868	NA
PRSS55	AML_116	0.322125889312823	NA
PRSS55	AML_103	-0.0347351495568664	NA
PRSS55	AML_104	NA	NA
PRSS55	AML_105	NA	NA
PRSS55	AML_106	NA	NA
PRSS55	AML_107	NA	NA
PRSS55	AML_108	NA	NA
PRSS55	AML_109	0.331573747283643	NA
PRSS55	AML_121	NA	NA
PRSS55	AML_123	-0.286351394064268	NA
PRSS55	AML_124	0.430547480246067	NA
PRSS55	AML_117	0.914252099662141	NA
PRSS55	AML_125	NA	NA
PRSS55	AML_127	NA	NA
PRSS55	AML_128	NA	NA
PRSS55	AML_129	0.0972000400059613	NA
PRSS55	AML_130	NA	NA
PRSS55	AML_132	NA	NA
PRSS55	AML_133	0.25660072036054	NA
PRSS55	AML_118	NA	NA
PRSS55	AML_119	NA	NA
PRSS55	AML_120	0.412613370498748	NA
PRSS55	AML_135	0.444223810968021	NA
PRSS55	AML_136	-0.0198117277476838	NA
PRSS55	AML_137	0.0948053640432177	NA
PRSS55	AML_139	0.319796853060921	NA
PRSS55	AML_140	0.475595478847663	NA
PRSS56	AML_001	0.710249789010277	NA
PRSS56	AML_010	-0.863995467406365	NA
PRSS56	AML_012	-0.473787246414226	NA
PRSS56	AML_014	0.357981879201661	NA
PRSS56	AML_015	-0.944445046221989	NA
PRSS56	AML_017	-0.631596558656102	NA
PRSS56	AML_002	-0.765850201525582	NA
PRSS56	AML_023	-0.676615061916734	NA
PRSS56	AML_024	-0.690301436359573	NA
PRSS56	AML_025	-0.424359010232839	NA
PRSS56	AML_026	-1.1259483355158	NA
PRSS56	AML_028	-0.755352045089326	NA
PRSS56	AML_003	-0.646103703502015	NA
PRSS56	AML_032	-0.228417285934478	NA
PRSS56	AML_038	-0.634370982441509	NA
PRSS56	AML_040	-0.562072835918428	NA
PRSS56	AML_045	-0.514229151342955	NA
PRSS56	AML_047	-0.630494884708558	NA
PRSS56	AML_048	-0.661362456525995	NA
PRSS56	AML_049	-0.736783126007404	NA
PRSS56	AML_051	-0.721446773158252	NA
PRSS56	AML_054	-0.500875863237302	NA
PRSS56	AML_059	-0.838250344475316	NA
PRSS56	AML_006	-0.706446816230653	NA
PRSS56	AML_064	-0.792150590169805	NA
PRSS56	AML_065	-0.264836979360728	NA
PRSS56	AML_067	-0.0813553142625637	NA
PRSS56	AML_071	-0.676303209963846	NA
PRSS56	AML_073	1.20354055453775	NA
PRSS56	AML_102	NA	NA
PRSS56	AML_111	NA	NA
PRSS56	AML_113	0.275975623152562	NA
PRSS56	AML_116	NA	NA
PRSS56	AML_103	NA	NA
PRSS56	AML_104	NA	NA
PRSS56	AML_105	NA	NA
PRSS56	AML_106	NA	NA
PRSS56	AML_107	0.326477221573164	NA
PRSS56	AML_108	NA	NA
PRSS56	AML_109	NA	NA
PRSS56	AML_121	NA	NA
PRSS56	AML_123	-0.36834835630063	NA
PRSS56	AML_124	0.737766167012808	NA
PRSS56	AML_117	NA	NA
PRSS56	AML_125	1.20690984835733	NA
PRSS56	AML_127	NA	NA
PRSS56	AML_128	NA	NA
PRSS56	AML_129	0.162448576813363	NA
PRSS56	AML_130	NA	NA
PRSS56	AML_132	NA	NA
PRSS56	AML_133	NA	NA
PRSS56	AML_118	NA	NA
PRSS56	AML_119	NA	NA
PRSS56	AML_120	-0.0451506017690047	NA
PRSS56	AML_135	NA	NA
PRSS56	AML_136	NA	NA
PRSS56	AML_137	NA	NA
PRSS56	AML_139	NA	NA
PRSS56	AML_140	NA	NA
PRSS57	AML_001	0.183708059965395	0.732380086261534
PRSS57	AML_010	1.49815508605897	0.000693761533168393
PRSS57	AML_012	-0.653289573627437	0.210583865568596
PRSS57	AML_014	0.574475508822366	0.232190276384749
PRSS57	AML_015	-2.12308028893607	1.06980315741387e-06
PRSS57	AML_017	-0.402930378458719	0.478239843636836
PRSS57	AML_002	1.38027147182472	0.0029063851904476
PRSS57	AML_023	-1.15070810803581	0.0127048348602791
PRSS57	AML_024	-0.984884844704183	0.0361205664059439
PRSS57	AML_025	-0.623264571810928	0.30476366603286
PRSS57	AML_026	2.38266845866137	1.71623984478592e-08
PRSS57	AML_028	1.59151876917486	0.000442347732444506
PRSS57	AML_003	0.145603518155911	0.877801763206638
PRSS57	AML_032	-1.07207054922104	0.0211776953371304
PRSS57	AML_038	0.119951139095028	0.869659820417122
PRSS57	AML_040	-0.820556322191009	0.128473153217785
PRSS57	AML_045	0.174310801749507	0.745315219271866
PRSS57	AML_047	-0.0283312432020923	0.968944937465092
PRSS57	AML_048	1.00796033566649	0.0327175704924864
PRSS57	AML_049	0.47590825955551	0.37759177234827
PRSS57	AML_051	-0.33393261696839	0.565699174423176
PRSS57	AML_054	-0.254518815436389	0.719117022026691
PRSS57	AML_059	1.71129759077083	0.000101259558686278
PRSS57	AML_006	1.94041223212552	4.59707037334005e-06
PRSS57	AML_064	-2.78830127714204	2.83501380214921e-11
PRSS57	AML_065	-1.00587159978402	0.0287435267391074
PRSS57	AML_067	-2.69243457171882	1.37007163660085e-10
PRSS57	AML_071	0.690740246939167	0.174375869893098
PRSS57	AML_073	2.74642935084526	9.35828153918122e-10
PRSS57	AML_102	1.05378348123655	0.0919982625883801
PRSS57	AML_111	0.0119519587983874	0.996305009474615
PRSS57	AML_113	-3.29671726814148	1.80126395463007e-12
PRSS57	AML_116	0.10190157511882	0.924151681645117
PRSS57	AML_103	-0.00700484664132315	0.998078894882666
PRSS57	AML_104	0.369464690890331	0.54272928127427
PRSS57	AML_105	0.900484385519352	0.34446840368274
PRSS57	AML_106	0.0151109244614101	0.987187918943194
PRSS57	AML_107	1.77014145512582	0.00156214905076948
PRSS57	AML_108	-0.342463497349425	0.793364856444376
PRSS57	AML_109	0.227138332269963	0.752148461134235
PRSS57	AML_121	-1.63380117400502	0.00109022745866704
PRSS57	AML_123	1.26376458595719	0.0161022003626698
PRSS57	AML_124	1.02740544802109	0.0785140668218162
PRSS57	AML_117	6.00661793697202	1.49252399662944e-30
PRSS57	AML_125	-0.131423731784783	0.930573656913092
PRSS57	AML_127	1.24023972824099	0.0132287121031655
PRSS57	AML_128	5.04215025972363	1.93681627461799e-26
PRSS57	AML_129	0.208661002518602	0.792502130905218
PRSS57	AML_130	4.72256959393426	7.34611598689993e-23
PRSS57	AML_132	1.46513224727731	0.00466806593288817
PRSS57	AML_133	1.02461493550383	0.0649130450878837
PRSS57	AML_118	2.370015112846	1.49456200909537e-05
PRSS57	AML_119	-0.419429712409363	0.567410486820301
PRSS57	AML_120	0.0654309595871672	0.929940992606469
PRSS57	AML_135	-1.31483790014628	0.0326852006934097
PRSS57	AML_136	-0.412911733444501	0.681934185492665
PRSS57	AML_137	-0.511938756049042	0.999368456270359
PRSS57	AML_139	1.34249105680936	0.0124836096874939
PRSS57	AML_140	-0.943735923725769	0.173646308082853
PRSS58	AML_001	NA	NA
PRSS58	AML_010	NA	NA
PRSS58	AML_012	NA	NA
PRSS58	AML_014	NA	NA
PRSS58	AML_015	NA	NA
PRSS58	AML_017	NA	NA
PRSS58	AML_002	NA	NA
PRSS58	AML_023	NA	NA
PRSS58	AML_024	NA	NA
PRSS58	AML_025	NA	NA
PRSS58	AML_026	NA	NA
PRSS58	AML_028	-0.284639436367034	NA
PRSS58	AML_003	NA	NA
PRSS58	AML_032	NA	NA
PRSS58	AML_038	NA	NA
PRSS58	AML_040	NA	NA
PRSS58	AML_045	NA	NA
PRSS58	AML_047	NA	NA
PRSS58	AML_048	NA	NA
PRSS58	AML_049	NA	NA
PRSS58	AML_051	-0.167877941706445	NA
PRSS58	AML_054	NA	NA
PRSS58	AML_059	NA	NA
PRSS58	AML_006	NA	NA
PRSS58	AML_064	NA	NA
PRSS58	AML_065	NA	NA
PRSS58	AML_067	NA	NA
PRSS58	AML_071	NA	NA
PRSS58	AML_073	NA	NA
PRSS58	AML_102	NA	NA
PRSS58	AML_111	NA	NA
PRSS58	AML_113	NA	NA
PRSS58	AML_116	NA	NA
PRSS58	AML_103	NA	NA
PRSS58	AML_104	NA	NA
PRSS58	AML_105	NA	NA
PRSS58	AML_106	NA	NA
PRSS58	AML_107	NA	NA
PRSS58	AML_108	NA	NA
PRSS58	AML_109	NA	NA
PRSS58	AML_121	NA	NA
PRSS58	AML_123	NA	NA
PRSS58	AML_124	NA	NA
PRSS58	AML_117	NA	NA
PRSS58	AML_125	NA	NA
PRSS58	AML_127	NA	NA
PRSS58	AML_128	NA	NA
PRSS58	AML_129	NA	NA
PRSS58	AML_130	NA	NA
PRSS58	AML_132	NA	NA
PRSS58	AML_133	NA	NA
PRSS58	AML_118	NA	NA
PRSS58	AML_119	NA	NA
PRSS58	AML_120	NA	NA
PRSS58	AML_135	NA	NA
PRSS58	AML_136	0.212400064413866	NA
PRSS58	AML_137	NA	NA
PRSS58	AML_139	NA	NA
PRSS58	AML_140	NA	NA
PRSS8	AML_001	-0.0404572396106491	0.971839010792035
PRSS8	AML_010	-0.499836437618168	0.63896220427013
PRSS8	AML_012	-0.442350631136593	NA
PRSS8	AML_014	-1.09213953906612	0.198616873830915
PRSS8	AML_015	-0.123178871015457	NA
PRSS8	AML_017	-0.0859331308634851	NA
PRSS8	AML_002	-2.00655688183301	0.0285933246407539
PRSS8	AML_023	0.420672961543875	0.686419839001967
PRSS8	AML_024	0.772989419310258	NA
PRSS8	AML_025	0.257806304760609	NA
PRSS8	AML_026	0.506030343404858	0.581615267640015
PRSS8	AML_028	-0.254179996458779	0.833556058051167
PRSS8	AML_003	-0.526642838572008	NA
PRSS8	AML_032	1.32550109866046	NA
PRSS8	AML_038	-0.552936039755485	NA
PRSS8	AML_040	-1.28605773543018	NA
PRSS8	AML_045	-0.383050367151182	NA
PRSS8	AML_047	-0.173765285465231	0.889963726974506
PRSS8	AML_048	0.409148476471678	NA
PRSS8	AML_049	0.152502960612506	NA
PRSS8	AML_051	0.245022566786083	NA
PRSS8	AML_054	0.167222979841524	0.898653603918857
PRSS8	AML_059	-0.929082837647072	NA
PRSS8	AML_006	0.791579016199531	0.397344384066861
PRSS8	AML_064	-0.099402172115613	0.938582771594109
PRSS8	AML_065	-0.0191971243326979	NA
PRSS8	AML_067	-0.646392684547485	0.48879526757544
PRSS8	AML_071	-0.900563620104598	NA
PRSS8	AML_073	-0.839966025378711	NA
PRSS8	AML_102	-0.7333102743931	NA
PRSS8	AML_111	-0.0715029780947488	NA
PRSS8	AML_113	-0.259726823963729	NA
PRSS8	AML_116	-0.0788755247036486	0.964686531514461
PRSS8	AML_103	0.062776859287209	NA
PRSS8	AML_104	-0.0626792434744139	NA
PRSS8	AML_105	-0.423850923699851	NA
PRSS8	AML_106	0.197012299985075	NA
PRSS8	AML_107	0.70957683820986	0.524813000519865
PRSS8	AML_108	0.0490578283101349	0.988617184114725
PRSS8	AML_109	0.367847097468687	0.761087448430983
PRSS8	AML_121	0.505687843574665	0.664399870752117
PRSS8	AML_123	0.285412577371218	0.809564635718718
PRSS8	AML_124	-0.759535230511466	NA
PRSS8	AML_117	-0.879934214048491	0.418435686399761
PRSS8	AML_125	-0.0552894099001231	NA
PRSS8	AML_127	-0.325632182248722	0.748509100691043
PRSS8	AML_128	-1.42162538613089	0.16943957626768
PRSS8	AML_129	-0.462044211732083	0.668764439795875
PRSS8	AML_130	-0.210933938830445	0.862963781799403
PRSS8	AML_132	0.965008671267928	0.337357839447435
PRSS8	AML_133	-0.0653297711210238	NA
PRSS8	AML_118	1.32616213781913	0.112599809429785
PRSS8	AML_119	0.4434412973224	NA
PRSS8	AML_120	-0.200323176746008	0.85284890455494
PRSS8	AML_135	-0.0686956074137892	0.992536630437963
PRSS8	AML_136	0.614364575596552	NA
PRSS8	AML_137	-0.324035445940765	0.999368456270359
PRSS8	AML_139	-0.606439944340168	0.596044200744927
PRSS8	AML_140	-0.112743075043843	NA
PRTFDC1	AML_001	-0.155304019271868	0.850664533047776
PRTFDC1	AML_010	2.21088088926302	0.000263171116061385
PRTFDC1	AML_012	0.104207314175104	0.910726962910319
PRTFDC1	AML_014	0.216406040635072	0.81642628441023
PRTFDC1	AML_015	-0.940031456630326	0.174768766179926
PRTFDC1	AML_017	-1.17949115569761	0.195273470266864
PRTFDC1	AML_002	-0.948539306835838	0.203831247128486
PRTFDC1	AML_023	1.30396567160991	0.0296826713042931
PRTFDC1	AML_024	0.973632012096915	0.120958011403916
PRTFDC1	AML_025	0.531297929984862	0.624855951103834
PRTFDC1	AML_026	0.514078458810864	0.416069203539712
PRTFDC1	AML_028	-2.18757643803186	0.00122455875600595
PRTFDC1	AML_003	0.651208043956948	0.407812223685839
PRTFDC1	AML_032	-0.624141878196246	0.557965254946464
PRTFDC1	AML_038	0.00391967231769974	0.997122020500004
PRTFDC1	AML_040	0.89017714584806	0.202051814044312
PRTFDC1	AML_045	0.119230829416545	0.904246201833503
PRTFDC1	AML_047	1.19841804855647	0.120632425393824
PRTFDC1	AML_048	1.37298375683937	0.0247968597609324
PRTFDC1	AML_049	-1.06200173667894	0.270489865769486
PRTFDC1	AML_051	0.0146234094053592	0.989300534688736
PRTFDC1	AML_054	1.53548343329341	0.0151960303776216
PRTFDC1	AML_059	1.11887759167117	0.056037137577591
PRTFDC1	AML_006	0.83105912763674	0.163846878278936
PRTFDC1	AML_064	0.758692101120945	0.308214725550277
PRTFDC1	AML_065	-0.685820666787427	0.30486811222763
PRTFDC1	AML_067	-1.44035385594861	0.0112988478560678
PRTFDC1	AML_071	-2.13691879594032	0.000610964156118632
PRTFDC1	AML_073	0.845101419404983	0.268932638504717
PRTFDC1	AML_102	-1.54560518676109	0.0932199022761397
PRTFDC1	AML_111	0.803415218004071	0.610031583574864
PRTFDC1	AML_113	-0.730020344213823	0.393167456803661
PRTFDC1	AML_116	-1.39577771511187	0.153986588870995
PRTFDC1	AML_103	-0.94540437886219	0.30378251768653
PRTFDC1	AML_104	-1.21624946618949	0.0614884038000486
PRTFDC1	AML_105	-1.23558450192947	0.203168365793274
PRTFDC1	AML_106	0.0474894215353583	0.963636117543066
PRTFDC1	AML_107	0.324217867481659	0.734722105798279
PRTFDC1	AML_108	-0.521104766287387	0.771234793157723
PRTFDC1	AML_109	-4.02120147330161	1.77184024065957e-06
PRTFDC1	AML_121	4.11568829267664	5.09516822613663e-09
PRTFDC1	AML_123	1.40261373675795	0.083061504112114
PRTFDC1	AML_124	2.45728779690261	3.07017081254109e-05
PRTFDC1	AML_117	2.69404299603551	0.000745504254604331
PRTFDC1	AML_125	0.906461965949393	0.329537595470821
PRTFDC1	AML_127	-0.141172753090634	0.857942202608586
PRTFDC1	AML_128	2.73832653404389	6.79060232404145e-05
PRTFDC1	AML_129	-0.148211140370022	0.88001232385264
PRTFDC1	AML_130	2.98685378849806	5.3405488226413e-07
PRTFDC1	AML_132	-2.20335607913429	0.0205945949584398
PRTFDC1	AML_133	-1.87476166811488	0.00672816911851605
PRTFDC1	AML_118	1.03793522138827	0.115412780314912
PRTFDC1	AML_119	-2.20739681965222	0.00245055287061568
PRTFDC1	AML_120	-1.26275186175294	0.138020879408188
PRTFDC1	AML_135	2.39438797140873	0.000208886021125197
PRTFDC1	AML_136	-1.56152487975206	0.0332943558444165
PRTFDC1	AML_137	0.477208600144431	0.999368456270359
PRTFDC1	AML_139	-1.71489065210054	0.0671811346468168
PRTFDC1	AML_140	-0.418063171908735	0.762864338477982
PRTG	AML_001	-0.71883737249562	0.461443194062186
PRTG	AML_010	-1.85290957327579	0.0550117729722773
PRTG	AML_012	0.978788280863243	0.203482830855949
PRTG	AML_014	-0.754645305941286	0.361984229287097
PRTG	AML_015	-1.58238799689522	0.114234904012912
PRTG	AML_017	-0.846555449080385	0.335209557492202
PRTG	AML_002	-1.44741862030225	0.121476695692305
PRTG	AML_023	-1.4960620484419	0.102282537045434
PRTG	AML_024	-0.391394261611164	0.700312552150072
PRTG	AML_025	-0.515676406446678	NA
PRTG	AML_026	-0.973163344138464	0.288888287775691
PRTG	AML_028	-1.59263173724625	0.114082412676988
PRTG	AML_003	-0.871143453465716	0.465293933289154
PRTG	AML_032	-0.267716434128344	0.818206975090356
PRTG	AML_038	-0.881501536518814	0.367566126564409
PRTG	AML_040	-0.53226538884677	0.56520965146904
PRTG	AML_045	-0.195113741032785	0.851071017934734
PRTG	AML_047	-1.06416717400491	0.253197668624556
PRTG	AML_048	-0.694447511629657	0.43794068630075
PRTG	AML_049	-1.05651729261219	0.24206621333513
PRTG	AML_051	-1.19693265936587	0.194425884446481
PRTG	AML_054	0.465281209598222	0.674643202374736
PRTG	AML_059	-0.399307414553129	0.710622726733688
PRTG	AML_006	-1.99342905138123	0.0278290603395822
PRTG	AML_064	-1.51805891409022	0.121267062184453
PRTG	AML_065	-2.33220030308697	0.00292612143237861
PRTG	AML_067	-0.287180504890159	0.777942576336833
PRTG	AML_071	-1.17854316506204	0.188715625061733
PRTG	AML_073	-0.61840257411346	0.52848065772542
PRTG	AML_102	-0.484370995988072	0.662241282332216
PRTG	AML_111	-0.749972767282971	0.581265250369013
PRTG	AML_113	-0.549145504739813	0.466330209832753
PRTG	AML_116	-0.935781406364155	0.35039438185821
PRTG	AML_103	-0.63423589022162	0.603279471189919
PRTG	AML_104	-0.506374895836977	0.575233895052759
PRTG	AML_105	-0.731125162089929	0.62480455423482
PRTG	AML_106	-0.947646718104486	0.264148547008617
PRTG	AML_107	-1.31504288706134	0.196715008140453
PRTG	AML_108	-0.795702421361458	0.46414722661032
PRTG	AML_109	-0.976110723065345	0.35865822555005
PRTG	AML_121	-0.815704752217982	0.47985095041533
PRTG	AML_123	-1.25664206138052	0.214067126239173
PRTG	AML_124	-1.00905260948454	0.343912982253895
PRTG	AML_117	-2.2468405448732	0.0490277623567945
PRTG	AML_125	-0.844405168979139	0.463382483468139
PRTG	AML_127	-0.890611653299863	0.253690687337485
PRTG	AML_128	-0.660458954568814	0.538777051000893
PRTG	AML_129	-0.7747010804753	0.348963344397152
PRTG	AML_130	-1.27113053973099	0.206962636724444
PRTG	AML_132	-1.457057832417	0.147674099981602
PRTG	AML_133	-0.800525609658863	0.433024732497027
PRTG	AML_118	-0.867488348387245	0.282462698869244
PRTG	AML_119	-0.590930091447757	0.474677264101418
PRTG	AML_120	-0.815069239564314	0.335046308853883
PRTG	AML_135	-0.74811424982072	0.66615270845399
PRTG	AML_136	-0.500763407841272	0.597860702024108
PRTG	AML_137	-0.660674060921332	0.936962389507761
PRTG	AML_139	-0.979043763232624	0.292294088669466
PRTG	AML_140	-0.74752449780509	0.437460988480817
PRTN3	AML_001	0.872382577223787	0.361676008576572
PRTN3	AML_010	0.60819050008134	0.552080914474444
PRTN3	AML_012	0.158798337609856	0.886400989906808
PRTN3	AML_014	-1.41729375117712	0.0834258631821793
PRTN3	AML_015	-3.83793046688996	5.5271175942204e-06
PRTN3	AML_017	-0.537913771392412	0.606165461832225
PRTN3	AML_002	-0.907454765781869	0.353210038878085
PRTN3	AML_023	-1.01585103828398	0.272556439993258
PRTN3	AML_024	-0.0519461009166257	0.96368034632174
PRTN3	AML_025	-0.161162882046231	0.910722202057935
PRTN3	AML_026	1.27265426332433	0.140571762992385
PRTN3	AML_028	-0.928764728254983	0.354757965609716
PRTN3	AML_003	-0.717974270302645	0.571390133096062
PRTN3	AML_032	0.209279963308769	0.86053426422752
PRTN3	AML_038	-0.0768731126793964	0.954800882163236
PRTN3	AML_040	-0.906825717884932	0.30378469081548
PRTN3	AML_045	-0.222858376720625	0.824520984798256
PRTN3	AML_047	0.367866608633819	0.745173294373637
PRTN3	AML_048	1.35195282787424	0.106886002885687
PRTN3	AML_049	-2.42545636046812	0.00242002832920697
PRTN3	AML_051	0.219700048067723	0.853445869491379
PRTN3	AML_054	-0.223912316851777	0.861666659301935
PRTN3	AML_059	-0.702040366847937	0.469223017231023
PRTN3	AML_006	1.33796032596584	0.125642633682903
PRTN3	AML_064	-0.846007866565385	0.392090626475364
PRTN3	AML_065	0.29802287737702	0.773345812951221
PRTN3	AML_067	-3.3511213045815	1.4710747243553e-05
PRTN3	AML_071	0.0236905265007248	0.985312458152994
PRTN3	AML_073	-2.96994644110795	0.000312785129461101
PRTN3	AML_102	-0.403210086675432	0.611459794320842
PRTN3	AML_111	-0.166977548820401	0.9501896365342
PRTN3	AML_113	-0.631135789781782	0.220422715563247
PRTN3	AML_116	-0.160749259155042	0.867056754977576
PRTN3	AML_103	2.13162195838773	3.37261444162829e-05
PRTN3	AML_104	1.17881499164616	0.0148636306510672
PRTN3	AML_105	-2.24514456304122	3.42077452640589e-05
PRTN3	AML_106	-0.366500372526698	0.587242128323935
PRTN3	AML_107	-0.390885226984983	0.568958321586123
PRTN3	AML_108	-0.268995010206845	0.84767147130188
PRTN3	AML_109	-3.91570894968269	4.2054207046789e-16
PRTN3	AML_121	-1.25874007541379	0.00926145968645855
PRTN3	AML_123	1.58740880704056	0.000883337549196042
PRTN3	AML_124	-1.10877282995615	0.0573170804017922
PRTN3	AML_117	2.36199313065866	2.17497965210801e-05
PRTN3	AML_125	-0.539620872649805	0.5432173663683
PRTN3	AML_127	1.44302874986924	0.00178770561357024
PRTN3	AML_128	3.19200015626183	4.77996774438066e-12
PRTN3	AML_129	-0.15686736691817	0.840498465930968
PRTN3	AML_130	0.487742603255858	0.426527605706705
PRTN3	AML_132	-5.37395888811723	4.84574570952995e-33
PRTN3	AML_133	-1.82469751780586	0.000181625289722332
PRTN3	AML_118	2.42797493785798	3.12395704858647e-07
PRTN3	AML_119	-3.91160600979205	2.7981010181459e-16
PRTN3	AML_120	1.20389457016375	0.0112431441273069
PRTN3	AML_135	-0.832421536252967	0.356359747265074
PRTN3	AML_136	0.74917638960586	0.259002329322047
PRTN3	AML_137	0.542286667587648	0.976197581475187
PRTN3	AML_139	0.508736474383663	0.452277316904869
PRTN3	AML_140	0.556931989299594	0.452912031166946
PRUNE	AML_001	0.383959691594781	0.287799764091453
PRUNE	AML_010	1.28618862815264	2.17239296944707e-05
PRUNE	AML_012	0.16750966135524	0.71679337283135
PRUNE	AML_014	0.0147289590405388	0.975251873723483
PRUNE	AML_015	0.939051966534514	0.00272050784677471
PRUNE	AML_017	0.368687871788973	0.351112880726169
PRUNE	AML_002	0.327899431614623	0.357392863073169
PRUNE	AML_023	-0.655513262631084	0.0515664353060662
PRUNE	AML_024	0.278122925171193	0.457343827967831
PRUNE	AML_025	-0.155250244359976	0.786666892037799
PRUNE	AML_026	1.64902373750947	7.33805032404601e-09
PRUNE	AML_028	-0.627001622168899	0.0585006495715568
PRUNE	AML_003	-0.143919321420856	0.817888946837669
PRUNE	AML_032	1.67729401382627	4.07771619998828e-08
PRUNE	AML_038	-0.495742759115549	0.187031519476889
PRUNE	AML_040	0.268009682498012	0.544193319509628
PRUNE	AML_045	-0.962416768254089	0.00508632379403571
PRUNE	AML_047	0.95283914322962	0.00274209951417404
PRUNE	AML_048	-0.352073807453398	0.307421402573255
PRUNE	AML_049	-1.28397053269141	1.53631865072787e-05
PRUNE	AML_051	-0.208063746582287	0.599475214917915
PRUNE	AML_054	0.0807314663859801	0.882830556614208
PRUNE	AML_059	-0.234773652871964	0.501689307217694
PRUNE	AML_006	-0.758639647982319	0.0165009210376044
PRUNE	AML_064	0.396407355352497	0.260514252617082
PRUNE	AML_065	0.0702939464288711	0.870704169721188
PRUNE	AML_067	0.311919972934429	0.373031572760791
PRUNE	AML_071	-0.0849267948109934	0.84918084547121
PRUNE	AML_073	0.947777060968103	0.0042988466992753
PRUNE	AML_102	-0.00456334928237721	0.99400602831004
PRUNE	AML_111	-0.131612803890639	0.87259509902441
PRUNE	AML_113	0.720832054336781	0.000360736408478399
PRUNE	AML_116	-0.549668807682628	0.0328528407116786
PRUNE	AML_103	0.547079511996681	0.042963057887715
PRUNE	AML_104	-0.536044069668005	0.0174827926699117
PRUNE	AML_105	0.0951688962937559	0.945687863285782
PRUNE	AML_106	0.9641802046869	3.51061339923546e-05
PRUNE	AML_107	0.823172515666963	6.20165757752904e-05
PRUNE	AML_108	1.01570107221498	3.1653096847591e-06
PRUNE	AML_109	0.458229504180558	0.0492264055454867
PRUNE	AML_121	0.504772915215562	0.0632049269929976
PRUNE	AML_123	0.802392729150553	0.000170466883143207
PRUNE	AML_124	0.356914905395933	0.238794681061227
PRUNE	AML_117	0.844498945093063	0.000172593868805699
PRUNE	AML_125	0.48819591444826	0.279765994834279
PRUNE	AML_127	-1.65647587085647	5.38270541080725e-15
PRUNE	AML_128	0.112499389473675	0.686610078702868
PRUNE	AML_129	-0.526631674002237	0.0351149287141637
PRUNE	AML_130	-0.00275462018606577	0.991794307735928
PRUNE	AML_132	0.88739844439106	1.72655924373207e-05
PRUNE	AML_133	0.346417299936771	0.110123562334637
PRUNE	AML_118	-1.36218577341969	5.48238928187218e-09
PRUNE	AML_119	-0.303620856100905	0.253372758329153
PRUNE	AML_120	-1.15688418441814	4.1880569552982e-08
PRUNE	AML_135	0.417153060621245	0.186409162819415
PRUNE	AML_136	0.188304716134877	0.626571665946876
PRUNE	AML_137	0.0110185168432546	0.999368456270359
PRUNE	AML_139	-0.0268815244814692	0.94606031028744
PRUNE	AML_140	-0.077679347253799	0.866447725123452
PRUNE2	AML_001	-1.06595810912454	0.281310309873717
PRUNE2	AML_010	-0.818432638838053	0.428831334300762
PRUNE2	AML_012	-0.450557815396705	NA
PRUNE2	AML_014	-1.46022987288616	0.0795646814389916
PRUNE2	AML_015	-1.7434028003697	0.0749126200437946
PRUNE2	AML_017	-1.43988198458196	0.106049937963393
PRUNE2	AML_002	-1.25443252721188	0.191244607593145
PRUNE2	AML_023	-0.0275272137472165	0.981457575334684
PRUNE2	AML_024	1.19888656269572	0.178970598173736
PRUNE2	AML_025	-0.524533111472298	0.640547306115142
PRUNE2	AML_026	-1.02821213251906	0.257242102069611
PRUNE2	AML_028	-0.305153896271355	0.799629593533493
PRUNE2	AML_003	-0.326217848886536	0.840112044018616
PRUNE2	AML_032	-0.76125258309175	0.466026588969036
PRUNE2	AML_038	0.00934743915223266	0.994518157874504
PRUNE2	AML_040	0.518312464903716	0.59774304838996
PRUNE2	AML_045	-0.671828904819177	0.486770221222108
PRUNE2	AML_047	0.121695875411736	0.923591255402572
PRUNE2	AML_048	0.0768713052059138	0.945310445042571
PRUNE2	AML_049	-0.452192322383046	0.674570469564439
PRUNE2	AML_051	-0.521737224923353	0.633068940306447
PRUNE2	AML_054	-0.398235158846127	NA
PRUNE2	AML_059	-1.15515540042401	0.236641186803467
PRUNE2	AML_006	-0.0681427891637135	0.952145015818027
PRUNE2	AML_064	-0.206467807902217	0.867499819407055
PRUNE2	AML_065	-0.555257879879761	0.563229853075614
PRUNE2	AML_067	-0.959297934164794	0.287122128940505
PRUNE2	AML_071	-0.780118161685645	0.416695542109921
PRUNE2	AML_073	-1.17853548112651	0.206967221030786
PRUNE2	AML_102	-0.684941185666782	0.554417982754809
PRUNE2	AML_111	0.568169629519457	0.806153106873029
PRUNE2	AML_113	-0.285102534176429	0.752568924961485
PRUNE2	AML_116	-1.58955179894485	0.0748171471649937
PRUNE2	AML_103	-0.499077617095046	0.786671090820895
PRUNE2	AML_104	-0.673665207265742	0.45007966693387
PRUNE2	AML_105	0.23643481651435	0.959869690047185
PRUNE2	AML_106	0.0285069408735212	0.982826044722184
PRUNE2	AML_107	-1.13492279456357	0.252922235517809
PRUNE2	AML_108	0.446338338703127	0.817305787096809
PRUNE2	AML_109	-0.615588002521313	0.567262447458949
PRUNE2	AML_121	-1.35600134309264	0.15489175019655
PRUNE2	AML_123	0.12930301071712	0.911673382074722
PRUNE2	AML_124	0.16253667521239	0.915012425763992
PRUNE2	AML_117	-1.72615549231519	0.0676421636164819
PRUNE2	AML_125	-0.79915388180131	0.576250033897218
PRUNE2	AML_127	-0.613400440459732	0.495068802705554
PRUNE2	AML_128	-1.83704646896361	0.0348516960560784
PRUNE2	AML_129	-0.417564110856933	0.701175126386332
PRUNE2	AML_130	-1.4858226405477	0.101561026099498
PRUNE2	AML_132	-1.17515201247537	0.212060896096389
PRUNE2	AML_133	-0.444552188660374	0.698859094757238
PRUNE2	AML_118	-0.568071102177101	0.542924270135941
PRUNE2	AML_119	-0.283749494767321	0.810715720464835
PRUNE2	AML_120	-0.996991043080384	0.244657622640613
PRUNE2	AML_135	-0.454758913501371	0.911474148768736
PRUNE2	AML_136	0.190440876911251	0.906196881889403
PRUNE2	AML_137	0.0529981763573131	0.999368456270359
PRUNE2	AML_139	-0.177171242333335	0.90059317734452
PRUNE2	AML_140	-0.168371455412422	0.919786710079696
PRX	AML_001	-1.33767199767095	0.00954190320369807
PRX	AML_010	1.12469087744176	0.00876461432099552
PRX	AML_012	-0.199786916506092	0.744041538803274
PRX	AML_014	-0.0726917900980815	0.908489649885869
PRX	AML_015	2.78317376519765	8.32429408364432e-15
PRX	AML_017	-0.27901571179028	0.629444435085465
PRX	AML_002	0.707402667958047	0.119821593303876
PRX	AML_023	-0.0718641341263712	0.893009729424637
PRX	AML_024	-0.121185206463487	0.815618982090727
PRX	AML_025	-1.07874628612386	0.0270666356508859
PRX	AML_026	1.09358536067886	0.00487753043645196
PRX	AML_028	-0.69609341780663	0.126271204839569
PRX	AML_003	2.75306642195816	5.1164010667551e-17
PRX	AML_032	2.38301576913231	1.63221614740593e-08
PRX	AML_038	-0.376094071128846	0.513029576466293
PRX	AML_040	2.33587069716244	2.45112393116624e-10
PRX	AML_045	-2.66135244242808	1.0925716143022e-11
PRX	AML_047	0.730407048353074	0.148019319200161
PRX	AML_048	0.526561484907952	0.214103964731472
PRX	AML_049	1.40602118407574	0.00151475881048178
PRX	AML_051	-0.481421849682291	0.356404208018912
PRX	AML_054	-0.365591293746996	0.524780590653642
PRX	AML_059	2.34718302890021	1.96488407870343e-11
PRX	AML_006	-1.87287756722975	1.63571337447442e-05
PRX	AML_064	0.672444664853842	0.171085728481269
PRX	AML_065	-0.0546607473939544	0.929329379606189
PRX	AML_067	-0.0181599441391907	0.974228395502753
PRX	AML_071	0.151385351816725	0.80465241106676
PRX	AML_073	-0.410633259999719	0.403276074209433
PRX	AML_102	0.773239969102867	0.198384977809117
PRX	AML_111	-0.692287151240198	0.483565812318521
PRX	AML_113	-0.0192002656801395	0.974696113552863
PRX	AML_116	-0.281396279321478	0.697745208633219
PRX	AML_103	-0.128758724251752	0.955714607895854
PRX	AML_104	-0.674837540064458	0.130852252506911
PRX	AML_105	0.146136614756089	0.967134258626587
PRX	AML_106	0.799038457291803	0.141234699004681
PRX	AML_107	0.274790688034373	0.698814761252951
PRX	AML_108	-0.555027719989161	0.378982375962066
PRX	AML_109	-0.962132460956892	0.0507821256154291
PRX	AML_121	-1.23338703493408	0.0142010811177794
PRX	AML_123	0.673791311081849	0.148316342797468
PRX	AML_124	-1.4632621811717	0.00226030290017191
PRX	AML_117	0.101099322423603	0.841281718522954
PRX	AML_125	1.26307672168178	0.00803464113091319
PRX	AML_127	0.990590130213429	0.00039682172605233
PRX	AML_128	0.66800742138482	0.124582601871573
PRX	AML_129	0.436858685435743	0.405238722153563
PRX	AML_130	1.06267407781058	0.00452275135064416
PRX	AML_132	2.10117848759711	5.98135203156649e-09
PRX	AML_133	1.49008243959975	0.000176332211567848
PRX	AML_118	-0.071770556075628	0.873249731867765
PRX	AML_119	0.888624593803795	0.086082005181294
PRX	AML_120	-0.995829011153204	0.107734126028916
PRX	AML_135	-0.607848735479072	0.55138539259888
PRX	AML_136	1.08564361118017	0.0177640313756072
PRX	AML_137	-0.791889016377949	0.432655539977064
PRX	AML_139	1.930603293448	3.74025155560249e-09
PRX	AML_140	-0.271242126220376	0.737568886611009
PRY	AML_001	NA	NA
PRY	AML_010	NA	NA
PRY	AML_012	NA	NA
PRY	AML_014	NA	NA
PRY	AML_015	NA	NA
PRY	AML_017	NA	NA
PRY	AML_002	NA	NA
PRY	AML_023	NA	NA
PRY	AML_024	NA	NA
PRY	AML_025	NA	NA
PRY	AML_026	NA	NA
PRY	AML_028	NA	NA
PRY	AML_003	NA	NA
PRY	AML_032	NA	NA
PRY	AML_038	NA	NA
PRY	AML_040	NA	NA
PRY	AML_045	NA	NA
PRY	AML_047	NA	NA
PRY	AML_048	NA	NA
PRY	AML_049	NA	NA
PRY	AML_051	NA	NA
PRY	AML_054	NA	NA
PRY	AML_059	NA	NA
PRY	AML_006	NA	NA
PRY	AML_064	NA	NA
PRY	AML_065	NA	NA
PRY	AML_067	NA	NA
PRY	AML_071	NA	NA
PRY	AML_073	NA	NA
PRY	AML_102	NA	NA
PRY	AML_111	NA	NA
PRY	AML_113	NA	NA
PRY	AML_116	NA	NA
PRY	AML_103	NA	NA
PRY	AML_104	NA	NA
PRY	AML_105	NA	NA
PRY	AML_106	NA	NA
PRY	AML_107	NA	NA
PRY	AML_108	NA	NA
PRY	AML_109	NA	NA
PRY	AML_121	NA	NA
PRY	AML_123	NA	NA
PRY	AML_124	NA	NA
PRY	AML_117	NA	NA
PRY	AML_125	NA	NA
PRY	AML_127	NA	NA
PRY	AML_128	NA	NA
PRY	AML_129	NA	NA
PRY	AML_130	NA	NA
PRY	AML_132	NA	NA
PRY	AML_133	NA	NA
PRY	AML_118	NA	NA
PRY	AML_119	NA	NA
PRY	AML_120	NA	NA
PRY	AML_135	NA	NA
PRY	AML_136	NA	NA
PRY	AML_137	NA	NA
PRY	AML_139	NA	NA
PRY	AML_140	NA	NA
PRY2	AML_001	NA	NA
PRY2	AML_010	NA	NA
PRY2	AML_012	NA	NA
PRY2	AML_014	NA	NA
PRY2	AML_015	NA	NA
PRY2	AML_017	NA	NA
PRY2	AML_002	NA	NA
PRY2	AML_023	NA	NA
PRY2	AML_024	NA	NA
PRY2	AML_025	NA	NA
PRY2	AML_026	NA	NA
PRY2	AML_028	NA	NA
PRY2	AML_003	NA	NA
PRY2	AML_032	NA	NA
PRY2	AML_038	NA	NA
PRY2	AML_040	NA	NA
PRY2	AML_045	NA	NA
PRY2	AML_047	NA	NA
PRY2	AML_048	NA	NA
PRY2	AML_049	NA	NA
PRY2	AML_051	NA	NA
PRY2	AML_054	NA	NA
PRY2	AML_059	NA	NA
PRY2	AML_006	NA	NA
PRY2	AML_064	NA	NA
PRY2	AML_065	NA	NA
PRY2	AML_067	NA	NA
PRY2	AML_071	NA	NA
PRY2	AML_073	NA	NA
PRY2	AML_102	NA	NA
PRY2	AML_111	NA	NA
PRY2	AML_113	NA	NA
PRY2	AML_116	NA	NA
PRY2	AML_103	NA	NA
PRY2	AML_104	NA	NA
PRY2	AML_105	NA	NA
PRY2	AML_106	NA	NA
PRY2	AML_107	NA	NA
PRY2	AML_108	NA	NA
PRY2	AML_109	NA	NA
PRY2	AML_121	NA	NA
PRY2	AML_123	NA	NA
PRY2	AML_124	NA	NA
PRY2	AML_117	NA	NA
PRY2	AML_125	NA	NA
PRY2	AML_127	NA	NA
PRY2	AML_128	NA	NA
PRY2	AML_129	NA	NA
PRY2	AML_130	NA	NA
PRY2	AML_132	NA	NA
PRY2	AML_133	NA	NA
PRY2	AML_118	NA	NA
PRY2	AML_119	NA	NA
PRY2	AML_120	NA	NA
PRY2	AML_135	NA	NA
PRY2	AML_136	NA	NA
PRY2	AML_137	NA	NA
PRY2	AML_139	NA	NA
PRY2	AML_140	NA	NA
PSAP	AML_001	0.17421373457486	0.826981690755123
PSAP	AML_010	-1.55390086243438	0.0210873903300229
PSAP	AML_012	0.262606591469184	0.772626439238489
PSAP	AML_014	1.24472793668809	0.0527394530976488
PSAP	AML_015	-1.26158304959644	0.0661998438138229
PSAP	AML_017	-0.162987709203635	0.864467687363844
PSAP	AML_002	-0.974721285017752	0.184693320431156
PSAP	AML_023	-1.22463234415757	0.0719654231244993
PSAP	AML_024	-0.0295072259711845	0.973969496216044
PSAP	AML_025	-1.05625371992986	0.173596929798458
PSAP	AML_026	0.705766914441708	0.32025619621529
PSAP	AML_028	-2.65613775380932	3.05091966243829e-05
PSAP	AML_003	-0.905419606978757	0.291048454843628
PSAP	AML_032	-0.810328703828349	0.267234531687694
PSAP	AML_038	-1.22484029238152	0.0882683680203609
PSAP	AML_040	0.101162850827116	0.925872737402487
PSAP	AML_045	-0.401062573923805	0.582538995819073
PSAP	AML_047	-0.131445161059514	0.890528918758352
PSAP	AML_048	-1.82706668906992	0.00412490801732311
PSAP	AML_049	-0.117571458662989	0.899936980270675
PSAP	AML_051	-0.70744823975321	0.36807522209763
PSAP	AML_054	0.609746080749082	0.476520578860803
PSAP	AML_059	-3.12962105757873	5.54137867092548e-07
PSAP	AML_006	-1.3808000295302	0.0333109446697883
PSAP	AML_064	1.63614706299132	0.0130358682712617
PSAP	AML_065	-1.82611315390087	0.00357999658398092
PSAP	AML_067	-1.15236511984928	0.0845888661682009
PSAP	AML_071	-1.75323043424865	0.00691606799708775
PSAP	AML_073	-2.01682221503178	0.00170487216200065
PSAP	AML_102	-0.422808379338872	0.474277831359207
PSAP	AML_111	-0.263429640528794	0.858032664850733
PSAP	AML_113	-0.165109442998611	0.736143517207178
PSAP	AML_116	-1.74580664153903	1.62627811754575e-06
PSAP	AML_103	-0.964599380241548	0.0519386847782442
PSAP	AML_104	0.419156220680953	0.326387611889913
PSAP	AML_105	-0.147003229386238	0.958628381342419
PSAP	AML_106	-1.03277188394774	0.0119200606818685
PSAP	AML_107	-0.118693760416959	0.841402068277483
PSAP	AML_108	0.335844192644127	0.701335841579626
PSAP	AML_109	-2.15261223743473	1.28098807111454e-09
PSAP	AML_121	-1.04008924225102	0.00465514966799853
PSAP	AML_123	-1.5157935508337	3.58606889230325e-05
PSAP	AML_124	-2.59469942769573	3.54493596326722e-14
PSAP	AML_117	-4.96413486181595	8.43627201397612e-48
PSAP	AML_125	-0.956080794507885	0.0333543924113688
PSAP	AML_127	0.181528211174938	0.706158521627756
PSAP	AML_128	-1.04466692005559	0.00608937765254129
PSAP	AML_129	0.175245949742932	0.763657255040632
PSAP	AML_130	-2.20094427481202	3.87225147108368e-10
PSAP	AML_132	-1.80407619422767	4.30020649891384e-07
PSAP	AML_133	0.355110765094533	0.471337202182556
PSAP	AML_118	0.733743845994413	0.0661330185744067
PSAP	AML_119	0.210147542999286	0.735859534384026
PSAP	AML_120	0.0606121021021963	0.910937566011872
PSAP	AML_135	-0.141318921005959	0.965183723318591
PSAP	AML_136	0.0179018335956909	0.988032276120112
PSAP	AML_137	0.143294845092883	0.999368456270359
PSAP	AML_139	-1.45463999795945	7.93987669184719e-05
PSAP	AML_140	-2.07904042376318	1.34522457619629e-08
PSAPL1	AML_001	-0.0455694406745336	NA
PSAPL1	AML_010	-0.0772654438676546	NA
PSAPL1	AML_012	-0.0322717928602256	NA
PSAPL1	AML_014	-0.0402631158101957	NA
PSAPL1	AML_015	-0.0840002959575279	NA
PSAPL1	AML_017	-0.0476627932237757	NA
PSAPL1	AML_002	-0.0718708781861467	NA
PSAPL1	AML_023	-0.0589392611940049	NA
PSAPL1	AML_024	-0.0553977490609962	NA
PSAPL1	AML_025	-0.0364979520985846	NA
PSAPL1	AML_026	-0.0647058386771644	NA
PSAPL1	AML_028	0.324591488316048	NA
PSAPL1	AML_003	-0.0572331366366174	NA
PSAPL1	AML_032	-0.0666406246885199	NA
PSAPL1	AML_038	-0.053792681687001	NA
PSAPL1	AML_040	-0.116025041659117	NA
PSAPL1	AML_045	-0.0503647291073628	NA
PSAPL1	AML_047	-0.056333014440516	NA
PSAPL1	AML_048	-0.0567034022055456	NA
PSAPL1	AML_049	-0.0554117233041925	NA
PSAPL1	AML_051	-0.0656331459796954	NA
PSAPL1	AML_054	-0.0424398961764938	NA
PSAPL1	AML_059	-0.0771974461783688	NA
PSAPL1	AML_006	-0.0619998166928519	NA
PSAPL1	AML_064	-0.0655523002754766	NA
PSAPL1	AML_065	-0.0529092215670199	NA
PSAPL1	AML_067	-0.300196585675424	NA
PSAPL1	AML_071	-0.0566494777013157	NA
PSAPL1	AML_073	-0.533664213400989	NA
PSAPL1	AML_102	-0.047968997736397	NA
PSAPL1	AML_111	-0.0503239902013458	NA
PSAPL1	AML_113	-0.055353139706633	NA
PSAPL1	AML_116	-0.0620976649144227	NA
PSAPL1	AML_103	-0.0412476458005131	NA
PSAPL1	AML_104	-0.0662838803454935	NA
PSAPL1	AML_105	-0.0427671250029985	NA
PSAPL1	AML_106	-0.063771827126586	NA
PSAPL1	AML_107	-0.0906472140127451	NA
PSAPL1	AML_108	-0.0580092061988754	NA
PSAPL1	AML_109	-0.0887414158002656	NA
PSAPL1	AML_121	-0.122483138061513	NA
PSAPL1	AML_123	-0.106238782658001	NA
PSAPL1	AML_124	-0.0887202066931848	NA
PSAPL1	AML_117	-0.168769588299928	NA
PSAPL1	AML_125	0.242060711286227	NA
PSAPL1	AML_127	-0.0674933719786711	NA
PSAPL1	AML_128	-0.142079172829742	NA
PSAPL1	AML_129	-0.0584910573561349	NA
PSAPL1	AML_130	-0.117320944995739	NA
PSAPL1	AML_132	-0.10664408306899	NA
PSAPL1	AML_133	-0.0849571381826022	NA
PSAPL1	AML_118	-0.0626655128764623	NA
PSAPL1	AML_119	-0.044579628234211	NA
PSAPL1	AML_120	-0.0634473721604265	NA
PSAPL1	AML_135	-0.050690640986511	NA
PSAPL1	AML_136	-0.039460182918131	NA
PSAPL1	AML_137	0.016963313818915	NA
PSAPL1	AML_139	-0.0707080575736306	NA
PSAPL1	AML_140	-0.0528595821475052	NA
PSAT1	AML_001	1.12681095187919	0.186275478644051
PSAT1	AML_010	-0.663240884372841	0.461233636308488
PSAT1	AML_012	0.468754217312491	0.600719608283088
PSAT1	AML_014	0.00132515883866317	0.998680782035421
PSAT1	AML_015	-1.57517436690063	0.0630162810050972
PSAT1	AML_017	2.33945795211109	0.0013796289940056
PSAT1	AML_002	-1.21039618264696	0.153253861738578
PSAT1	AML_023	0.478448479285033	0.61610776230937
PSAT1	AML_024	0.525614365691132	0.570164950061051
PSAT1	AML_025	0.839929565375448	0.390532874863073
PSAT1	AML_026	0.868788064108121	0.273730580521034
PSAT1	AML_028	-2.18626260401416	0.00804190610899355
PSAT1	AML_003	-1.23978933469083	0.211258747574433
PSAT1	AML_032	1.590304785115	0.0577746491723736
PSAT1	AML_038	0.961100596531837	0.287182340727239
PSAT1	AML_040	0.510582960181737	0.603924988646761
PSAT1	AML_045	0.755591449741596	0.390498038358246
PSAT1	AML_047	2.55320426893081	0.00038037693006967
PSAT1	AML_048	-0.477072265874933	0.585392476641828
PSAT1	AML_049	-3.0720224869602	4.89542591116148e-05
PSAT1	AML_051	-0.391115544828871	0.697840254315779
PSAT1	AML_054	0.116766442804308	0.931413871235343
PSAT1	AML_059	-2.80281873572545	0.000187030307330682
PSAT1	AML_006	-0.227023210153535	0.804875499753142
PSAT1	AML_064	1.30451941421951	0.113891270041406
PSAT1	AML_065	-0.539384706074403	0.533571689548395
PSAT1	AML_067	-0.53915687623868	0.519406043232261
PSAT1	AML_071	0.715656929732563	0.412828700766028
PSAT1	AML_073	1.38269470924468	0.0958726829083584
PSAT1	AML_102	-1.25035564146863	0.192971573866889
PSAT1	AML_111	-0.141916740006567	0.973662871028433
PSAT1	AML_113	-1.41530001933354	0.0551397640548776
PSAT1	AML_116	-0.102159852920001	0.950480465247937
PSAT1	AML_103	-0.314381565604563	0.893678893579562
PSAT1	AML_104	-2.04323290995489	0.0133156261196271
PSAT1	AML_105	0.523512490603788	0.825732587904845
PSAT1	AML_106	0.420233898049932	0.683276773388766
PSAT1	AML_107	1.52819202890025	0.0914536945021374
PSAT1	AML_108	-0.198188415877602	0.93907881357441
PSAT1	AML_109	-3.45436354197031	3.11526593837127e-05
PSAT1	AML_121	2.93869690433685	0.000299647375454632
PSAT1	AML_123	0.422936635476557	0.676437664963746
PSAT1	AML_124	-0.578122719675534	0.627233068303567
PSAT1	AML_117	0.452193576562119	0.66674036021776
PSAT1	AML_125	0.632551528104156	0.690549648607689
PSAT1	AML_127	-1.88774480784443	0.0146407258238587
PSAT1	AML_128	-2.48985679228541	0.00330456106251568
PSAT1	AML_129	-1.34555370584555	0.0768865281591757
PSAT1	AML_130	0.105929421694886	0.925056603210533
PSAT1	AML_132	-3.56345824397583	1.93875889876108e-05
PSAT1	AML_133	0.0266282212198486	0.984376602020837
PSAT1	AML_118	0.248143999730009	0.80743150090763
PSAT1	AML_119	-1.11690377121259	0.174070338710233
PSAT1	AML_120	-1.16003130150183	0.154635652014522
PSAT1	AML_135	0.91222872914765	0.617053992633191
PSAT1	AML_136	-0.0777920479326613	0.966282155395532
PSAT1	AML_137	0.359060544283029	0.999368456270359
PSAT1	AML_139	-1.46842560138006	0.0776953530074586
PSAT1	AML_140	0.907612405729612	0.398743757145794
PSCA	AML_001	-0.635295266836254	NA
PSCA	AML_010	-0.855766794385236	0.397582622351957
PSCA	AML_012	-0.10371018211651	NA
PSCA	AML_014	2.65869954024317	0.000648740815400597
PSCA	AML_015	0.115197568635255	NA
PSCA	AML_017	0.879321603475596	0.354234028689979
PSCA	AML_002	0.721365146655476	0.47702600865853
PSCA	AML_023	1.244962735265	0.179708925534176
PSCA	AML_024	0.294151792121025	0.779496321406539
PSCA	AML_025	-0.0888038887445906	NA
PSCA	AML_026	-0.0495449433584485	0.963588708497573
PSCA	AML_028	-1.28713373332778	0.199610293560319
PSCA	AML_003	1.43502584331031	0.149785304439513
PSCA	AML_032	0.274812837955639	NA
PSCA	AML_038	0.259050147999917	NA
PSCA	AML_040	0.293134791387154	NA
PSCA	AML_045	0.623721720640926	0.516120760253118
PSCA	AML_047	0.0074680442821498	0.994879467898969
PSCA	AML_048	-0.138201332853811	NA
PSCA	AML_049	0.235172353960606	NA
PSCA	AML_051	0.0985868993653099	NA
PSCA	AML_054	0.155197178201768	0.892026635647173
PSCA	AML_059	-0.396050250950157	NA
PSCA	AML_006	-0.200342772671021	0.845849537552326
PSCA	AML_064	-0.462033825113803	0.679331744216224
PSCA	AML_065	-0.401501876314694	NA
PSCA	AML_067	0.0752755052607694	NA
PSCA	AML_071	-0.527283493520176	NA
PSCA	AML_073	-0.584335285814045	0.553724954009276
PSCA	AML_102	0.623413888463668	NA
PSCA	AML_111	-0.0396421766949544	NA
PSCA	AML_113	0.0612562989268245	NA
PSCA	AML_116	-0.100931502657537	NA
PSCA	AML_103	-0.310489972330796	NA
PSCA	AML_104	0.063939177159352	NA
PSCA	AML_105	0.603615253847569	NA
PSCA	AML_106	-0.595024350173199	NA
PSCA	AML_107	-0.695375599912586	NA
PSCA	AML_108	0.46471586048771	NA
PSCA	AML_109	-0.925811436976088	NA
PSCA	AML_121	1.01127159408088	0.357123083641459
PSCA	AML_123	-1.43452559938306	NA
PSCA	AML_124	-0.603189266928384	NA
PSCA	AML_117	-0.985135790704976	0.364325285567681
PSCA	AML_125	0.618819885063934	NA
PSCA	AML_127	0.275274437529422	0.787114018110792
PSCA	AML_128	1.91075327866059	0.0456947550000186
PSCA	AML_129	-0.215267291383316	NA
PSCA	AML_130	0.210283851735699	0.860324467603638
PSCA	AML_132	1.08626421203554	0.301767790199305
PSCA	AML_133	-0.391463961469846	NA
PSCA	AML_118	0.679250991539718	NA
PSCA	AML_119	0.0454533431641501	NA
PSCA	AML_120	-0.218704022162375	NA
PSCA	AML_135	-0.168176397367374	0.97877557053327
PSCA	AML_136	0.111361648732382	NA
PSCA	AML_137	-0.0735903184688872	NA
PSCA	AML_139	-0.209143036590042	NA
PSCA	AML_140	0.534551067235022	NA
PSD	AML_001	0.256386415320949	0.754881130298444
PSD	AML_010	-0.831164869513915	0.245199759374375
PSD	AML_012	-0.613573907426649	0.336088840749821
PSD	AML_014	-1.48031543775912	0.0143276413451246
PSD	AML_015	-0.983925442638038	0.199970242858093
PSD	AML_017	0.343241460621917	0.710645355954088
PSD	AML_002	0.943119682632598	0.176179444945153
PSD	AML_023	0.653171104468341	0.405093840736305
PSD	AML_024	-0.152201998938027	0.865608102895899
PSD	AML_025	0.763940665296845	0.377741673329733
PSD	AML_026	-3.03174214212451	1.24560623073478e-09
PSD	AML_028	-1.55742424250721	0.0498360023491447
PSD	AML_003	-1.63569803613016	0.0688526767403499
PSD	AML_032	-0.691608665792157	0.383993972118422
PSD	AML_038	1.02547553719972	0.204161787179323
PSD	AML_040	-0.231970234349453	0.8265423612121
PSD	AML_045	0.415123524147946	0.595321827524978
PSD	AML_047	-1.34043728803539	0.0563509227038253
PSD	AML_048	-0.487457660845325	0.492981593582275
PSD	AML_049	-1.97827422738983	0.0118917127427441
PSD	AML_051	-1.61582666566772	0.0257392107269355
PSD	AML_054	0.245236787818421	0.805506762792165
PSD	AML_059	-0.860514942096565	0.247165632419736
PSD	AML_006	-0.226053202264969	0.794831697614325
PSD	AML_064	0.499742538014575	0.529891383045157
PSD	AML_065	0.150323377026836	0.86337333248056
PSD	AML_067	1.40647850126129	0.0114778251771376
PSD	AML_071	-1.06741009437234	0.148055736101654
PSD	AML_073	1.11069634694265	0.0786518691349574
PSD	AML_102	-0.134982140252214	0.931996394420031
PSD	AML_111	-0.787702676312499	0.632176826168724
PSD	AML_113	-1.08222933305794	0.166714540655465
PSD	AML_116	-0.000779424649514799	0.999654674189991
PSD	AML_103	0.00761858778914303	0.998633698179899
PSD	AML_104	2.35585421594085	0.000483005021994938
PSD	AML_105	0.708547844592518	0.675727465712729
PSD	AML_106	-1.72284918033038	0.0151334207782866
PSD	AML_107	1.34597289900232	0.0983044984638927
PSD	AML_108	-1.47771181173149	0.0820860534503316
PSD	AML_109	-1.70773675305048	0.0285628858208135
PSD	AML_121	0.259796301940266	0.813237096536961
PSD	AML_123	-3.89276353555004	5.81249479557242e-09
PSD	AML_124	0.619372732020809	0.51069489601986
PSD	AML_117	-5.19305861075443	1.61824898076115e-18
PSD	AML_125	0.00803631504455841	0.99644554179631
PSD	AML_127	1.79490636714341	0.00761840501606358
PSD	AML_128	0.639846108115091	0.508757027221999
PSD	AML_129	0.177275666952108	0.867478927698263
PSD	AML_130	0.72933840256213	0.414333281236716
PSD	AML_132	-0.89995463458414	0.290014166693035
PSD	AML_133	-0.437499805856864	0.676745294029821
PSD	AML_118	2.27724640383644	0.000266750596850587
PSD	AML_119	0.582877102434873	0.548842921344816
PSD	AML_120	1.27223739184267	0.0587254917315526
PSD	AML_135	-0.249772003444189	0.965677387634723
PSD	AML_136	0.143161300321624	0.930518074584432
PSD	AML_137	-0.602723631450576	0.999368456270359
PSD	AML_139	-0.720744691035989	0.436843416621878
PSD	AML_140	-0.514503537176453	0.659242769191779
PSD2	AML_001	0.856781287100377	0.392994847972902
PSD2	AML_010	2.69456473278104	0.000478176037113053
PSD2	AML_012	-0.964091976657148	0.221062419715003
PSD2	AML_014	-0.914587443617773	0.310035132103751
PSD2	AML_015	1.58294711928646	0.0286866206487131
PSD2	AML_017	0.955352377561919	0.305711289481532
PSD2	AML_002	0.141347269880754	0.906471155065281
PSD2	AML_023	1.42083718133531	0.0880836882154262
PSD2	AML_024	-1.63349795773882	0.0508998945903101
PSD2	AML_025	-0.672128779199357	NA
PSD2	AML_026	-0.96411994614976	0.257403292618628
PSD2	AML_028	0.973551053260619	0.312945563035339
PSD2	AML_003	0.732038855504804	0.549229396662489
PSD2	AML_032	0.0326333260636973	0.977007906119381
PSD2	AML_038	-0.0719486957909081	0.955311167664459
PSD2	AML_040	0.752865116316348	0.40170269990864
PSD2	AML_045	-0.847758345616807	0.34480999753169
PSD2	AML_047	-1.28678720247488	0.170191001837419
PSD2	AML_048	0.417186224881796	0.657260974225785
PSD2	AML_049	1.11524513546216	0.178409204156587
PSD2	AML_051	1.03701732623006	0.212429348932237
PSD2	AML_054	0.492926987279845	0.654893268023778
PSD2	AML_059	1.46467899835625	0.0500679582527959
PSD2	AML_006	0.0468063890471599	0.963430171295555
PSD2	AML_064	-1.22329035058564	0.166494599669212
PSD2	AML_065	-0.110902442037821	NA
PSD2	AML_067	0.346471757049408	0.701231691302761
PSD2	AML_071	-0.110442829843668	0.923809474172229
PSD2	AML_073	0.190661461578916	0.859494533634586
PSD2	AML_102	0.271285113422091	0.840033425741063
PSD2	AML_111	-0.105360895101497	0.979331059851298
PSD2	AML_113	0.197807701913097	0.819896679094817
PSD2	AML_116	-0.0188256699494549	0.989696376103795
PSD2	AML_103	0.746655626183748	0.524454614598777
PSD2	AML_104	0.123519346908281	0.892068155043011
PSD2	AML_105	1.16601111968107	0.174938681314584
PSD2	AML_106	0.767681676410963	0.345916957575506
PSD2	AML_107	-0.762769273246443	0.354827763358514
PSD2	AML_108	-0.235913602721266	0.901495582585198
PSD2	AML_109	2.69262226821584	0.00022860690800327
PSD2	AML_121	-0.336394724334106	0.754784898113263
PSD2	AML_123	0.493965210649398	0.597058147970529
PSD2	AML_124	0.00369760294898441	0.998425105020164
PSD2	AML_117	1.80734903610315	0.0450719748732684
PSD2	AML_125	-0.318134784648631	0.876788231427906
PSD2	AML_127	0.793283689957881	0.339075784816941
PSD2	AML_128	0.863343391804345	0.424861109878687
PSD2	AML_129	0.336088732617942	0.738394624209448
PSD2	AML_130	3.12317233738326	4.4547115842336e-05
PSD2	AML_132	2.25674753055284	0.00223726076556494
PSD2	AML_133	-2.27569447625818	1.92080709568799e-05
PSD2	AML_118	-0.0758655190938188	0.945304547427657
PSD2	AML_119	-0.451679675176939	0.614181198411037
PSD2	AML_120	0.656988135247281	0.405741494381759
PSD2	AML_135	0.940879688546491	0.49148115622385
PSD2	AML_136	-1.20135105633652	NA
PSD2	AML_137	-0.238452154506731	0.999368456270359
PSD2	AML_139	1.60023972428642	0.0443040512267326
PSD2	AML_140	0.421504031009984	0.720102576018155
PSD3	AML_001	1.6531780262869	0.0130984063411116
PSD3	AML_010	0.13527576073984	0.871821983249198
PSD3	AML_012	0.718185721855342	0.307662817913259
PSD3	AML_014	1.01662457049664	0.0962685598993542
PSD3	AML_015	-0.746638836087845	0.304423616108246
PSD3	AML_017	-0.624958930386202	0.378673700779194
PSD3	AML_002	0.342696049918656	0.675448664595342
PSD3	AML_023	0.724756033112052	0.30026853283291
PSD3	AML_024	2.07467944541503	0.000332644257214591
PSD3	AML_025	0.186233581215988	0.883940553606229
PSD3	AML_026	0.0333306490173306	0.96802876782421
PSD3	AML_028	0.153899128029724	0.867532523507819
PSD3	AML_003	0.836718853208742	0.291078179590223
PSD3	AML_032	4.39987660917623	1.81518998894095e-13
PSD3	AML_038	1.0092801745028	0.144334287272325
PSD3	AML_040	0.539011915659869	0.507646175122056
PSD3	AML_045	-0.717573181125216	0.268589755183706
PSD3	AML_047	-1.23523215608505	0.0515647216300492
PSD3	AML_048	0.865307945155928	0.180549602579007
PSD3	AML_049	0.94837809384116	0.147017700878745
PSD3	AML_051	-0.992991667090801	0.158327747892145
PSD3	AML_054	1.62697260931928	0.00811545512394881
PSD3	AML_059	-0.420303510119617	0.555622402462787
PSD3	AML_006	-0.696092387144805	0.286943165151842
PSD3	AML_064	0.426924706531767	0.583909602994795
PSD3	AML_065	0.0884945653939176	0.920869292369956
PSD3	AML_067	2.77876021157588	1.00584495585707e-06
PSD3	AML_071	-0.0876384921946319	0.923341132408611
PSD3	AML_073	0.512538247687921	0.488009691985434
PSD3	AML_102	0.662714676439429	0.428681109366836
PSD3	AML_111	1.10864345745805	0.204929129187525
PSD3	AML_113	2.23925086256608	3.76291452570732e-05
PSD3	AML_116	0.0266320342718161	0.98459266503651
PSD3	AML_103	-0.60010751221296	0.636946523437648
PSD3	AML_104	0.661289646176027	0.349871561647523
PSD3	AML_105	0.101852821277181	0.982467020851901
PSD3	AML_106	-0.366836065256225	0.660512365551709
PSD3	AML_107	-0.964629746233427	0.179870645498191
PSD3	AML_108	-0.662927801696864	0.578698511374001
PSD3	AML_109	0.661624234125983	0.388962247379833
PSD3	AML_121	2.34093842347817	0.000566420596933077
PSD3	AML_123	0.803121662085483	0.241739466519804
PSD3	AML_124	-2.36699527179409	0.000168033003742612
PSD3	AML_117	1.92249447579247	0.00343899655064612
PSD3	AML_125	-0.793649825762691	0.392266356207946
PSD3	AML_127	-0.0177772040069178	0.982347545635393
PSD3	AML_128	-0.682578071292007	0.341976562579465
PSD3	AML_129	-0.464463612958738	0.595236230981212
PSD3	AML_130	0.601848304892017	0.395242539714933
PSD3	AML_132	0.342971826351332	0.652820035071128
PSD3	AML_133	-1.75054239917736	0.00425138784106428
PSD3	AML_118	-0.322165940076415	0.655161021484848
PSD3	AML_119	-0.7486941030258	0.309713453702729
PSD3	AML_120	-0.215367620491834	0.786317898331022
PSD3	AML_135	1.17093156834712	0.185709470678224
PSD3	AML_136	-1.47701226869359	0.020216628820589
PSD3	AML_137	0.634142319591672	0.988390401979481
PSD3	AML_139	-2.36644640391377	4.71492264471458e-05
PSD3	AML_140	0.721205978899044	0.436002727800743
PSD4	AML_001	-0.516184197413009	0.393516381881369
PSD4	AML_010	0.288227456215143	0.672159487770547
PSD4	AML_012	-0.103542277103263	0.909234708671758
PSD4	AML_014	-1.31452517944168	0.0144236946766665
PSD4	AML_015	0.720193902809204	0.224452755450442
PSD4	AML_017	-0.943754945567023	0.127478438751524
PSD4	AML_002	-0.118067360148045	0.87941100868514
PSD4	AML_023	0.551868932361584	0.364994268189385
PSD4	AML_024	-0.674486980505242	0.258185771583068
PSD4	AML_025	0.072888786346351	0.945969146109902
PSD4	AML_026	0.0857069194394856	0.903802593874309
PSD4	AML_028	-0.476779956660356	0.461668654876056
PSD4	AML_003	-0.832356444353734	0.241202943305934
PSD4	AML_032	0.267012577254369	0.705442346404758
PSD4	AML_038	0.225052305214038	0.786266097657072
PSD4	AML_040	0.468448330606031	0.533268795770424
PSD4	AML_045	-2.05888271705771	5.71505105971882e-05
PSD4	AML_047	0.134976134324046	0.864678697229245
PSD4	AML_048	0.137294173301355	0.847080892726998
PSD4	AML_049	0.239477340261892	0.7408871153259
PSD4	AML_051	0.0271086747810417	0.974898159414551
PSD4	AML_054	0.258985440632516	0.763772689866958
PSD4	AML_059	0.215156855731312	0.744161783048932
PSD4	AML_006	-0.170679935740702	0.798857213897547
PSD4	AML_064	1.02476656160881	0.076091806878931
PSD4	AML_065	0.764170018438656	0.192014419532441
PSD4	AML_067	0.872742851743125	0.129758167703097
PSD4	AML_071	-0.300757591362914	0.680568043157525
PSD4	AML_073	1.41877865918226	0.00891800491325924
PSD4	AML_102	-0.297698740275023	0.605681503631851
PSD4	AML_111	-0.490492586713595	0.466798234698461
PSD4	AML_113	-0.831465747251781	0.0157157253918745
PSD4	AML_116	0.0299918787619808	0.969793445008743
PSD4	AML_103	0.147262664269624	0.910008742580429
PSD4	AML_104	-0.944783482825077	0.00459636240858784
PSD4	AML_105	0.503748325047659	0.496266769163144
PSD4	AML_106	0.693119603718558	0.0686024736421727
PSD4	AML_107	0.2016108771651	0.66443166037787
PSD4	AML_108	0.162957772009308	0.879944293845181
PSD4	AML_109	-0.402406797729007	0.320465484613157
PSD4	AML_121	0.505876700755765	0.163550529783004
PSD4	AML_123	0.965733261802147	0.00442855159951612
PSD4	AML_124	-0.376324488289636	0.41238743692175
PSD4	AML_117	0.502195931265934	0.146567640437465
PSD4	AML_125	-0.310339591072804	0.656637022750817
PSD4	AML_127	-1.40443294601391	1.0482157192541e-05
PSD4	AML_128	0.392978317859711	0.319490477290848
PSD4	AML_129	-0.17815022742471	0.733431290297143
PSD4	AML_130	-0.0992613416430863	0.818539956125163
PSD4	AML_132	0.831931202058831	0.017169323924221
PSD4	AML_133	0.156571055792336	0.75655109674064
PSD4	AML_118	-0.90956932761622	0.00585732584378672
PSD4	AML_119	-0.146483261097911	0.807347083757446
PSD4	AML_120	-1.10040297514339	0.000703381411070412
PSD4	AML_135	-0.0588412520972737	0.982648506503619
PSD4	AML_136	0.249446985790655	0.724041958383472
PSD4	AML_137	-0.377128673318482	0.999368456270359
PSD4	AML_139	0.10471464505679	0.864358713212232
PSD4	AML_140	-0.506771146119719	0.322306887886364
PSEN1	AML_001	0.729603153044321	4.60322522117542e-05
PSEN1	AML_010	0.18365797166645	0.300467565441483
PSEN1	AML_012	0.15864709905601	0.482536688983247
PSEN1	AML_014	-0.950233593791953	1.6182587573095e-06
PSEN1	AML_015	0.909561157194139	3.14462782509924e-08
PSEN1	AML_017	-0.430489492610401	0.0281921601242991
PSEN1	AML_002	0.0923873290260785	0.659714603232862
PSEN1	AML_023	0.0897165226648679	0.686151977214504
PSEN1	AML_024	0.743110569858942	3.15995351575292e-05
PSEN1	AML_025	-0.607241613616262	0.00225553098203324
PSEN1	AML_026	-0.497798255098521	0.00197483944413899
PSEN1	AML_028	-0.691973646105331	5.91445940356069e-05
PSEN1	AML_003	-0.107700025099009	0.746011474422087
PSEN1	AML_032	-0.294708158683999	0.155783043177773
PSEN1	AML_038	-0.783179159628718	9.21318319805126e-06
PSEN1	AML_040	0.166499802398876	0.458052474604807
PSEN1	AML_045	-1.21394349735515	1.93560239284451e-11
PSEN1	AML_047	-0.0755220249636495	0.768475958459076
PSEN1	AML_048	-0.54650767359441	0.00241405942849249
PSEN1	AML_049	0.0880242787316083	0.705955985911764
PSEN1	AML_051	-0.0146183200297058	0.950842517621083
PSEN1	AML_054	-0.276933689075948	0.158337154854846
PSEN1	AML_059	-0.743889996299615	1.02130598855623e-05
PSEN1	AML_006	-0.502677886000843	0.00414159516639442
PSEN1	AML_064	-0.0357422904267815	0.889593060633361
PSEN1	AML_065	-0.536656568947448	0.00349006402513628
PSEN1	AML_067	-0.556273632232418	0.000645770722195645
PSEN1	AML_071	-0.402311321985491	0.0179344394094482
PSEN1	AML_073	-0.643514034303243	0.00129093286296994
PSEN1	AML_102	-0.158171749874013	0.810486694981322
PSEN1	AML_111	-0.0982157992542274	0.958726273384611
PSEN1	AML_113	0.191133291169538	0.627506044352421
PSEN1	AML_116	-0.00155938032728078	0.998700778201604
PSEN1	AML_103	-0.0155415313056729	0.991427550371495
PSEN1	AML_104	-0.213435132872711	0.589303502030995
PSEN1	AML_105	0.140130082454804	0.947186741186266
PSEN1	AML_106	0.132586471292093	0.785610072417568
PSEN1	AML_107	-0.803222640868219	0.0177303070510053
PSEN1	AML_108	0.015733529754077	0.99344375225587
PSEN1	AML_109	-0.399796381879782	0.290749571420927
PSEN1	AML_121	-0.209960155424024	0.573712257807028
PSEN1	AML_123	-0.15353634026891	0.70041396343391
PSEN1	AML_124	-0.825482581926989	0.01602956301342
PSEN1	AML_117	-1.12900190722075	0.000184549211381602
PSEN1	AML_125	-0.533488971598854	0.272576044445551
PSEN1	AML_127	-0.337889266122981	0.357551227613234
PSEN1	AML_128	-0.758771563798831	0.0208708031684718
PSEN1	AML_129	-0.145181697970273	0.774956521565519
PSEN1	AML_130	-0.939807024046458	0.00233430632917197
PSEN1	AML_132	0.468421278021842	0.184422990269189
PSEN1	AML_133	-0.74715796505831	0.0277789421464815
PSEN1	AML_118	-0.0855575553794078	0.835334446149876
PSEN1	AML_119	-0.288559581526811	0.546176449781095
PSEN1	AML_120	-0.0512573434040356	0.910037879105132
PSEN1	AML_135	0.0414425137128863	0.987339836724724
PSEN1	AML_136	0.0617629194252049	0.945354923380096
PSEN1	AML_137	-0.0719812899869574	0.999368456270359
PSEN1	AML_139	0.164808005687307	0.752334226962703
PSEN1	AML_140	-0.305962705593706	0.577559027751162
PSEN2	AML_001	-0.52738082619524	0.368580622280511
PSEN2	AML_010	-0.539451006786124	0.350499671360122
PSEN2	AML_012	-0.638940068359875	0.293016812241683
PSEN2	AML_014	-0.0670732036505138	0.926043084843572
PSEN2	AML_015	0.0890469449708951	0.893477472447159
PSEN2	AML_017	-1.2925408276489	0.0691568136285426
PSEN2	AML_002	-0.033803074085973	0.964438908879776
PSEN2	AML_023	0.285667464410767	0.650003976679608
PSEN2	AML_024	-1.47526074419153	0.00719868262422612
PSEN2	AML_025	-0.599083526829417	0.39468568565551
PSEN2	AML_026	-0.0389925138403616	0.954365145390508
PSEN2	AML_028	-0.355118334608409	0.575069360692639
PSEN2	AML_003	0.184010503623594	0.857618656475
PSEN2	AML_032	-0.875498188220125	0.165253825857012
PSEN2	AML_038	-1.00787230932421	0.0815512236408295
PSEN2	AML_040	-0.300801753793759	0.70267008721492
PSEN2	AML_045	-2.49406353958982	8.22137117712436e-06
PSEN2	AML_047	-0.51485961975563	0.421959508632076
PSEN2	AML_048	-0.429958561172482	0.476529616919259
PSEN2	AML_049	-0.749119891015342	0.215631975987802
PSEN2	AML_051	-2.62179272282853	2.74741952583085e-07
PSEN2	AML_054	-0.179043660279999	0.831270718733069
PSEN2	AML_059	0.0496937834082249	0.938843205921543
PSEN2	AML_006	-1.16582250866369	0.0279990878017681
PSEN2	AML_064	0.261529877515525	0.698443472917861
PSEN2	AML_065	-0.372282126510787	0.535275211546376
PSEN2	AML_067	0.0205457176152301	0.975578269845285
PSEN2	AML_071	-0.0724309186990314	0.925601235177297
PSEN2	AML_073	-0.748616797976495	0.188342550024316
PSEN2	AML_102	0.385878293945738	0.698575251050489
PSEN2	AML_111	-0.102094491288982	0.97683375252876
PSEN2	AML_113	-1.04439200240129	0.0735943797019035
PSEN2	AML_116	0.0471886480012438	0.970974650361559
PSEN2	AML_103	-0.302859642408417	0.872626815553701
PSEN2	AML_104	-0.0442886527127243	0.968234158224029
PSEN2	AML_105	0.138807696498232	0.970234936689487
PSEN2	AML_106	0.897036634751557	0.18391393304745
PSEN2	AML_107	-0.268380926753043	0.752807315649822
PSEN2	AML_108	-0.240358054313711	0.892339898903518
PSEN2	AML_109	1.3294957281682	0.0277605696967641
PSEN2	AML_121	-0.884287406502435	0.16125505380397
PSEN2	AML_123	0.413611055126495	0.558254088391098
PSEN2	AML_124	-0.293126394435056	0.758171293503048
PSEN2	AML_117	-0.556989839349455	0.380526570503937
PSEN2	AML_125	-0.0606901714558419	0.976692192258755
PSEN2	AML_127	0.624081176327228	0.326717493386437
PSEN2	AML_128	-1.78103992329463	0.00202079683416733
PSEN2	AML_129	-0.290592310553106	0.747568970357274
PSEN2	AML_130	-0.827510456101289	0.182084325416363
PSEN2	AML_132	0.237970545076794	0.74951340918203
PSEN2	AML_133	-0.648905235756941	0.346825347405052
PSEN2	AML_118	-0.54884563492158	0.413584532290931
PSEN2	AML_119	0.473577228934812	0.552131704953541
PSEN2	AML_120	-2.0654433826785	0.000295811155264748
PSEN2	AML_135	0.0754463036434389	0.987339836724724
PSEN2	AML_136	0.12384612366812	0.931338570299962
PSEN2	AML_137	-0.253208049900325	0.999368456270359
PSEN2	AML_139	-0.47499378086952	0.556893797120508
PSEN2	AML_140	-0.462580035812428	0.638027057120338
PSENEN	AML_001	0.110526519237684	0.729072145985938
PSENEN	AML_010	0.102958140162567	0.737936082168499
PSENEN	AML_012	-0.93148411590023	0.000166383591347353
PSENEN	AML_014	0.354067784987079	0.194135743843021
PSENEN	AML_015	-0.774091562340806	0.00381606676093401
PSENEN	AML_017	-0.449783892700542	0.135886687899733
PSENEN	AML_002	-0.163856067447635	0.615814558858693
PSENEN	AML_023	-1.03705171902505	5.57462845744352e-05
PSENEN	AML_024	-0.254335879298867	0.413244320068262
PSENEN	AML_025	-0.553053489838621	0.089442251334569
PSENEN	AML_026	1.58894728197169	1.84141454191533e-12
PSENEN	AML_028	-0.622779231283466	0.0244895996022994
PSENEN	AML_003	-0.308123596549259	0.415671810994764
PSENEN	AML_032	0.622590509541774	0.0228744411580084
PSENEN	AML_038	-0.168996465558641	0.656010626946041
PSENEN	AML_040	-0.548199349635085	0.0667692009280081
PSENEN	AML_045	-1.11244455676091	9.63819033328715e-06
PSENEN	AML_047	-0.592386406086486	0.0274799490730134
PSENEN	AML_048	-0.949147688100332	0.000407304674649335
PSENEN	AML_049	0.272185821111238	0.393607396500252
PSENEN	AML_051	-0.840997891356404	0.000827899839376261
PSENEN	AML_054	-0.887163391251122	0.000728640563839398
PSENEN	AML_059	-1.1670444292308	2.87381292187768e-06
PSENEN	AML_006	0.318128281748889	0.247709401424756
PSENEN	AML_064	-0.620373802210238	0.019523966620463
PSENEN	AML_065	-0.450665271048233	0.103327289970775
PSENEN	AML_067	-1.15233878653032	1.64298797821274e-06
PSENEN	AML_071	-1.12646926786364	2.11322149399033e-06
PSENEN	AML_073	-0.484656823293735	0.111546979259073
PSENEN	AML_102	-0.0981091531904935	0.876986334621495
PSENEN	AML_111	0.15180106086317	0.918177082561164
PSENEN	AML_113	-0.420831892193007	0.195775672513817
PSENEN	AML_116	-0.306749845196929	0.48282640445444
PSENEN	AML_103	-0.0447109200507163	0.972809789730299
PSENEN	AML_104	-0.0338730585443347	0.937826558446138
PSENEN	AML_105	-0.071703719301378	0.976058300310613
PSENEN	AML_106	0.0362928827290465	0.943043989007448
PSENEN	AML_107	-0.20717520253731	0.610921172289
PSENEN	AML_108	-0.0767754725524303	0.944514607429466
PSENEN	AML_109	-0.640715292525856	0.0412613669962029
PSENEN	AML_121	-1.52459971953831	1.50877309874599e-09
PSENEN	AML_123	-0.0513782821451892	0.894587970209764
PSENEN	AML_124	-0.511694786747637	0.138168511986578
PSENEN	AML_117	-0.0962084543258112	0.778836252303641
PSENEN	AML_125	-0.339955620588355	0.52133072822494
PSENEN	AML_127	0.516797878853348	0.0825832209530805
PSENEN	AML_128	-0.180490871716727	0.622685377924008
PSENEN	AML_129	-0.150449854545629	0.731317985864805
PSENEN	AML_130	-0.814292059526856	0.00289033870978884
PSENEN	AML_132	-0.207997639491196	0.544181282185378
PSENEN	AML_133	-0.186266900742781	0.642214496875847
PSENEN	AML_118	0.228408260252703	0.514016397938832
PSENEN	AML_119	0.0339555591545333	0.956172070570295
PSENEN	AML_120	-0.399209500561273	0.212747159921503
PSENEN	AML_135	-0.204307963794982	0.888483602098905
PSENEN	AML_136	-0.180885781065087	0.771976487367654
PSENEN	AML_137	-0.182730997552676	0.999368456270359
PSENEN	AML_139	-0.238935426777898	0.558885407200778
PSENEN	AML_140	-0.350744527290649	0.44337433605596
PSG1	AML_001	NA	NA
PSG1	AML_010	NA	NA
PSG1	AML_012	NA	NA
PSG1	AML_014	NA	NA
PSG1	AML_015	NA	NA
PSG1	AML_017	NA	NA
PSG1	AML_002	NA	NA
PSG1	AML_023	NA	NA
PSG1	AML_024	NA	NA
PSG1	AML_025	NA	NA
PSG1	AML_026	0.306771198769204	NA
PSG1	AML_028	NA	NA
PSG1	AML_003	NA	NA
PSG1	AML_032	NA	NA
PSG1	AML_038	NA	NA
PSG1	AML_040	-0.115237707566931	NA
PSG1	AML_045	NA	NA
PSG1	AML_047	NA	NA
PSG1	AML_048	NA	NA
PSG1	AML_049	NA	NA
PSG1	AML_051	NA	NA
PSG1	AML_054	NA	NA
PSG1	AML_059	NA	NA
PSG1	AML_006	NA	NA
PSG1	AML_064	NA	NA
PSG1	AML_065	NA	NA
PSG1	AML_067	NA	NA
PSG1	AML_071	NA	NA
PSG1	AML_073	NA	NA
PSG1	AML_102	NA	NA
PSG1	AML_111	NA	NA
PSG1	AML_113	-0.114853933329386	NA
PSG1	AML_116	NA	NA
PSG1	AML_103	NA	NA
PSG1	AML_104	NA	NA
PSG1	AML_105	NA	NA
PSG1	AML_106	NA	NA
PSG1	AML_107	NA	NA
PSG1	AML_108	NA	NA
PSG1	AML_109	NA	NA
PSG1	AML_121	NA	NA
PSG1	AML_123	NA	NA
PSG1	AML_124	NA	NA
PSG1	AML_117	NA	NA
PSG1	AML_125	NA	NA
PSG1	AML_127	-0.0201730308706277	NA
PSG1	AML_128	NA	NA
PSG1	AML_129	NA	NA
PSG1	AML_130	NA	NA
PSG1	AML_132	NA	NA
PSG1	AML_133	NA	NA
PSG1	AML_118	NA	NA
PSG1	AML_119	NA	NA
PSG1	AML_120	NA	NA
PSG1	AML_135	NA	NA
PSG1	AML_136	NA	NA
PSG1	AML_137	0.0948053640432177	NA
PSG1	AML_139	NA	NA
PSG1	AML_140	NA	NA
PSG10P	AML_001	NA	NA
PSG10P	AML_010	NA	NA
PSG10P	AML_012	NA	NA
PSG10P	AML_014	NA	NA
PSG10P	AML_015	0.407686315006637	NA
PSG10P	AML_017	NA	NA
PSG10P	AML_002	NA	NA
PSG10P	AML_023	NA	NA
PSG10P	AML_024	NA	NA
PSG10P	AML_025	NA	NA
PSG10P	AML_026	NA	NA
PSG10P	AML_028	NA	NA
PSG10P	AML_003	NA	NA
PSG10P	AML_032	0.347737777112903	NA
PSG10P	AML_038	NA	NA
PSG10P	AML_040	-0.0641959884518767	NA
PSG10P	AML_045	NA	NA
PSG10P	AML_047	NA	NA
PSG10P	AML_048	NA	NA
PSG10P	AML_049	NA	NA
PSG10P	AML_051	NA	NA
PSG10P	AML_054	0.240630605167299	NA
PSG10P	AML_059	NA	NA
PSG10P	AML_006	NA	NA
PSG10P	AML_064	NA	NA
PSG10P	AML_065	NA	NA
PSG10P	AML_067	NA	NA
PSG10P	AML_071	NA	NA
PSG10P	AML_073	NA	NA
PSG10P	AML_102	-0.047968997736397	NA
PSG10P	AML_111	-0.0503239902013458	NA
PSG10P	AML_113	-0.055353139706633	NA
PSG10P	AML_116	-0.0620976649144227	NA
PSG10P	AML_103	-0.0412476458005131	NA
PSG10P	AML_104	-0.0662838803454935	NA
PSG10P	AML_105	-0.0427671250029985	NA
PSG10P	AML_106	-0.063771827126586	NA
PSG10P	AML_107	-0.0906472140127451	NA
PSG10P	AML_108	-0.0580092061988754	NA
PSG10P	AML_109	-0.0887414158002656	NA
PSG10P	AML_121	-0.122483138061513	NA
PSG10P	AML_123	-0.106238782658001	NA
PSG10P	AML_124	-0.0887202066931848	NA
PSG10P	AML_117	-0.168769588299928	NA
PSG10P	AML_125	-0.062781397932588	NA
PSG10P	AML_127	-0.0674933719786711	NA
PSG10P	AML_128	-0.0842975605076987	NA
PSG10P	AML_129	-0.0584910573561349	NA
PSG10P	AML_130	-0.117320944995739	NA
PSG10P	AML_132	-0.10664408306899	NA
PSG10P	AML_133	-0.0849571381826022	NA
PSG10P	AML_118	-0.114247052101971	NA
PSG10P	AML_119	-0.044579628234211	NA
PSG10P	AML_120	-0.0634473721604265	NA
PSG10P	AML_135	-0.050690640986511	NA
PSG10P	AML_136	-0.039460182918131	NA
PSG10P	AML_137	-0.0483198299079	NA
PSG10P	AML_139	-0.0707080575736306	NA
PSG10P	AML_140	-0.0528595821475052	NA
PSG11	AML_001	NA	NA
PSG11	AML_010	NA	NA
PSG11	AML_012	NA	NA
PSG11	AML_014	NA	NA
PSG11	AML_015	NA	NA
PSG11	AML_017	NA	NA
PSG11	AML_002	NA	NA
PSG11	AML_023	NA	NA
PSG11	AML_024	NA	NA
PSG11	AML_025	NA	NA
PSG11	AML_026	NA	NA
PSG11	AML_028	NA	NA
PSG11	AML_003	NA	NA
PSG11	AML_032	NA	NA
PSG11	AML_038	NA	NA
PSG11	AML_040	NA	NA
PSG11	AML_045	NA	NA
PSG11	AML_047	NA	NA
PSG11	AML_048	NA	NA
PSG11	AML_049	NA	NA
PSG11	AML_051	NA	NA
PSG11	AML_054	NA	NA
PSG11	AML_059	NA	NA
PSG11	AML_006	NA	NA
PSG11	AML_064	NA	NA
PSG11	AML_065	NA	NA
PSG11	AML_067	NA	NA
PSG11	AML_071	NA	NA
PSG11	AML_073	NA	NA
PSG11	AML_102	NA	NA
PSG11	AML_111	NA	NA
PSG11	AML_113	NA	NA
PSG11	AML_116	NA	NA
PSG11	AML_103	0.210830384372041	NA
PSG11	AML_104	NA	NA
PSG11	AML_105	NA	NA
PSG11	AML_106	NA	NA
PSG11	AML_107	NA	NA
PSG11	AML_108	NA	NA
PSG11	AML_109	NA	NA
PSG11	AML_121	NA	NA
PSG11	AML_123	NA	NA
PSG11	AML_124	NA	NA
PSG11	AML_117	NA	NA
PSG11	AML_125	NA	NA
PSG11	AML_127	NA	NA
PSG11	AML_128	NA	NA
PSG11	AML_129	NA	NA
PSG11	AML_130	NA	NA
PSG11	AML_132	NA	NA
PSG11	AML_133	NA	NA
PSG11	AML_118	NA	NA
PSG11	AML_119	NA	NA
PSG11	AML_120	NA	NA
PSG11	AML_135	NA	NA
PSG11	AML_136	NA	NA
PSG11	AML_137	NA	NA
PSG11	AML_139	NA	NA
PSG11	AML_140	NA	NA
PSG2	AML_001	NA	NA
PSG2	AML_010	NA	NA
PSG2	AML_012	NA	NA
PSG2	AML_014	NA	NA
PSG2	AML_015	NA	NA
PSG2	AML_017	NA	NA
PSG2	AML_002	NA	NA
PSG2	AML_023	NA	NA
PSG2	AML_024	NA	NA
PSG2	AML_025	NA	NA
PSG2	AML_026	NA	NA
PSG2	AML_028	NA	NA
PSG2	AML_003	NA	NA
PSG2	AML_032	-0.128771388109922	NA
PSG2	AML_038	NA	NA
PSG2	AML_040	-0.115237707566931	NA
PSG2	AML_045	NA	NA
PSG2	AML_047	NA	NA
PSG2	AML_048	NA	NA
PSG2	AML_049	NA	NA
PSG2	AML_051	NA	NA
PSG2	AML_054	NA	NA
PSG2	AML_059	NA	NA
PSG2	AML_006	NA	NA
PSG2	AML_064	NA	NA
PSG2	AML_065	NA	NA
PSG2	AML_067	NA	NA
PSG2	AML_071	NA	NA
PSG2	AML_073	NA	NA
PSG2	AML_102	NA	NA
PSG2	AML_111	NA	NA
PSG2	AML_113	NA	NA
PSG2	AML_116	NA	NA
PSG2	AML_103	NA	NA
PSG2	AML_104	NA	NA
PSG2	AML_105	NA	NA
PSG2	AML_106	NA	NA
PSG2	AML_107	NA	NA
PSG2	AML_108	NA	NA
PSG2	AML_109	NA	NA
PSG2	AML_121	NA	NA
PSG2	AML_123	NA	NA
PSG2	AML_124	NA	NA
PSG2	AML_117	NA	NA
PSG2	AML_125	NA	NA
PSG2	AML_127	NA	NA
PSG2	AML_128	NA	NA
PSG2	AML_129	NA	NA
PSG2	AML_130	NA	NA
PSG2	AML_132	NA	NA
PSG2	AML_133	NA	NA
PSG2	AML_118	NA	NA
PSG2	AML_119	NA	NA
PSG2	AML_120	NA	NA
PSG2	AML_135	NA	NA
PSG2	AML_136	NA	NA
PSG2	AML_137	NA	NA
PSG2	AML_139	NA	NA
PSG2	AML_140	NA	NA
PSG3	AML_001	NA	NA
PSG3	AML_010	NA	NA
PSG3	AML_012	NA	NA
PSG3	AML_014	NA	NA
PSG3	AML_015	NA	NA
PSG3	AML_017	NA	NA
PSG3	AML_002	NA	NA
PSG3	AML_023	NA	NA
PSG3	AML_024	NA	NA
PSG3	AML_025	NA	NA
PSG3	AML_026	0.00581296323245581	NA
PSG3	AML_028	NA	NA
PSG3	AML_003	NA	NA
PSG3	AML_032	NA	NA
PSG3	AML_038	NA	NA
PSG3	AML_040	-0.0641959884518767	NA
PSG3	AML_045	NA	NA
PSG3	AML_047	NA	NA
PSG3	AML_048	NA	NA
PSG3	AML_049	NA	NA
PSG3	AML_051	NA	NA
PSG3	AML_054	NA	NA
PSG3	AML_059	NA	NA
PSG3	AML_006	NA	NA
PSG3	AML_064	NA	NA
PSG3	AML_065	NA	NA
PSG3	AML_067	NA	NA
PSG3	AML_071	NA	NA
PSG3	AML_073	NA	NA
PSG3	AML_102	0.146599359190269	NA
PSG3	AML_111	-0.0503239902013458	NA
PSG3	AML_113	-0.055353139706633	NA
PSG3	AML_116	-0.0969710742136013	NA
PSG3	AML_103	-0.0412476458005131	NA
PSG3	AML_104	-0.0662838803454935	NA
PSG3	AML_105	-0.0427671250029985	NA
PSG3	AML_106	-0.063771827126586	NA
PSG3	AML_107	-0.0906472140127451	NA
PSG3	AML_108	-0.0580092061988754	NA
PSG3	AML_109	-0.0887414158002656	NA
PSG3	AML_121	-0.122483138061513	NA
PSG3	AML_123	-0.106238782658001	NA
PSG3	AML_124	-0.0887202066931848	NA
PSG3	AML_117	-0.168769588299928	NA
PSG3	AML_125	-0.062781397932588	NA
PSG3	AML_127	-0.0674933719786711	NA
PSG3	AML_128	-0.0842975605076987	NA
PSG3	AML_129	-0.0584910573561349	NA
PSG3	AML_130	-0.117320944995739	NA
PSG3	AML_132	-0.10664408306899	NA
PSG3	AML_133	-0.134294221734497	NA
PSG3	AML_118	-0.0626655128764623	NA
PSG3	AML_119	-0.0687713191067542	NA
PSG3	AML_120	-0.0634473721604265	NA
PSG3	AML_135	-0.050690640986511	NA
PSG3	AML_136	-0.039460182918131	NA
PSG3	AML_137	-0.0483198299079	NA
PSG3	AML_139	-0.0707080575736306	NA
PSG3	AML_140	-0.0528595821475052	NA
PSG4	AML_001	-0.0598929869866206	NA
PSG4	AML_010	NA	NA
PSG4	AML_012	NA	NA
PSG4	AML_014	NA	NA
PSG4	AML_015	NA	NA
PSG4	AML_017	NA	NA
PSG4	AML_002	NA	NA
PSG4	AML_023	NA	NA
PSG4	AML_024	NA	NA
PSG4	AML_025	NA	NA
PSG4	AML_026	NA	NA
PSG4	AML_028	-0.112162080066556	NA
PSG4	AML_003	-0.294016532101709	NA
PSG4	AML_032	NA	NA
PSG4	AML_038	NA	NA
PSG4	AML_040	NA	NA
PSG4	AML_045	NA	NA
PSG4	AML_047	NA	NA
PSG4	AML_048	NA	NA
PSG4	AML_049	NA	NA
PSG4	AML_051	NA	NA
PSG4	AML_054	NA	NA
PSG4	AML_059	NA	NA
PSG4	AML_006	0.671943827786382	NA
PSG4	AML_064	-0.105939594759215	NA
PSG4	AML_065	NA	NA
PSG4	AML_067	NA	NA
PSG4	AML_071	NA	NA
PSG4	AML_073	NA	NA
PSG4	AML_102	NA	NA
PSG4	AML_111	NA	NA
PSG4	AML_113	NA	NA
PSG4	AML_116	NA	NA
PSG4	AML_103	NA	NA
PSG4	AML_104	NA	NA
PSG4	AML_105	NA	NA
PSG4	AML_106	-0.0632590980717273	NA
PSG4	AML_107	NA	NA
PSG4	AML_108	NA	NA
PSG4	AML_109	NA	NA
PSG4	AML_121	NA	NA
PSG4	AML_123	NA	NA
PSG4	AML_124	NA	NA
PSG4	AML_117	1.41516618949618	NA
PSG4	AML_125	NA	NA
PSG4	AML_127	NA	NA
PSG4	AML_128	NA	NA
PSG4	AML_129	NA	NA
PSG4	AML_130	NA	NA
PSG4	AML_132	NA	NA
PSG4	AML_133	NA	NA
PSG4	AML_118	NA	NA
PSG4	AML_119	NA	NA
PSG4	AML_120	NA	NA
PSG4	AML_135	NA	NA
PSG4	AML_136	NA	NA
PSG4	AML_137	0.0948053640432177	NA
PSG4	AML_139	-0.0665591482859553	NA
PSG4	AML_140	NA	NA
PSG5	AML_001	NA	NA
PSG5	AML_010	NA	NA
PSG5	AML_012	NA	NA
PSG5	AML_014	NA	NA
PSG5	AML_015	NA	NA
PSG5	AML_017	NA	NA
PSG5	AML_002	NA	NA
PSG5	AML_023	NA	NA
PSG5	AML_024	NA	NA
PSG5	AML_025	NA	NA
PSG5	AML_026	NA	NA
PSG5	AML_028	NA	NA
PSG5	AML_003	NA	NA
PSG5	AML_032	NA	NA
PSG5	AML_038	NA	NA
PSG5	AML_040	-0.0641959884518767	NA
PSG5	AML_045	NA	NA
PSG5	AML_047	NA	NA
PSG5	AML_048	NA	NA
PSG5	AML_049	NA	NA
PSG5	AML_051	NA	NA
PSG5	AML_054	NA	NA
PSG5	AML_059	NA	NA
PSG5	AML_006	NA	NA
PSG5	AML_064	NA	NA
PSG5	AML_065	NA	NA
PSG5	AML_067	NA	NA
PSG5	AML_071	NA	NA
PSG5	AML_073	NA	NA
PSG5	AML_102	-0.0780447985944958	NA
PSG5	AML_111	-0.0880068677373303	NA
PSG5	AML_113	-0.0918395174388596	NA
PSG5	AML_116	-0.104131835227673	NA
PSG5	AML_103	-0.0729751441965482	NA
PSG5	AML_104	-0.109015920600074	NA
PSG5	AML_105	-0.0759420310029031	NA
PSG5	AML_106	-0.114151147223953	NA
PSG5	AML_107	-0.17409831815783	NA
PSG5	AML_108	-0.105347300189409	NA
PSG5	AML_109	-0.152819243072593	NA
PSG5	AML_121	-0.22342115349016	NA
PSG5	AML_123	-0.200097318747369	NA
PSG5	AML_124	-0.164311938670674	NA
PSG5	AML_117	-0.30342547133637	NA
PSG5	AML_125	0.196783764692729	NA
PSG5	AML_127	-0.111403707962723	NA
PSG5	AML_128	-0.132193518614283	NA
PSG5	AML_129	-0.108288782274038	NA
PSG5	AML_130	-0.208326222162842	NA
PSG5	AML_132	-0.189752074915009	NA
PSG5	AML_133	-0.1531792756146	NA
PSG5	AML_118	-0.103978466574552	NA
PSG5	AML_119	-0.075987889562788	NA
PSG5	AML_120	-0.10444351598295	NA
PSG5	AML_135	-0.0893638504198163	NA
PSG5	AML_136	-0.0659768733852251	NA
PSG5	AML_137	-0.0948588150618809	NA
PSG5	AML_139	-0.121237288545047	NA
PSG5	AML_140	-0.0890232437992614	NA
PSG6	AML_001	-0.0598929869866206	NA
PSG6	AML_010	NA	NA
PSG6	AML_012	NA	NA
PSG6	AML_014	NA	NA
PSG6	AML_015	NA	NA
PSG6	AML_017	NA	NA
PSG6	AML_002	NA	NA
PSG6	AML_023	NA	NA
PSG6	AML_024	NA	NA
PSG6	AML_025	NA	NA
PSG6	AML_026	NA	NA
PSG6	AML_028	NA	NA
PSG6	AML_003	NA	NA
PSG6	AML_032	NA	NA
PSG6	AML_038	NA	NA
PSG6	AML_040	NA	NA
PSG6	AML_045	NA	NA
PSG6	AML_047	NA	NA
PSG6	AML_048	NA	NA
PSG6	AML_049	NA	NA
PSG6	AML_051	NA	NA
PSG6	AML_054	NA	NA
PSG6	AML_059	NA	NA
PSG6	AML_006	NA	NA
PSG6	AML_064	NA	NA
PSG6	AML_065	NA	NA
PSG6	AML_067	NA	NA
PSG6	AML_071	NA	NA
PSG6	AML_073	NA	NA
PSG6	AML_102	NA	NA
PSG6	AML_111	NA	NA
PSG6	AML_113	NA	NA
PSG6	AML_116	NA	NA
PSG6	AML_103	NA	NA
PSG6	AML_104	NA	NA
PSG6	AML_105	NA	NA
PSG6	AML_106	NA	NA
PSG6	AML_107	NA	NA
PSG6	AML_108	NA	NA
PSG6	AML_109	NA	NA
PSG6	AML_121	NA	NA
PSG6	AML_123	NA	NA
PSG6	AML_124	NA	NA
PSG6	AML_117	NA	NA
PSG6	AML_125	NA	NA
PSG6	AML_127	NA	NA
PSG6	AML_128	NA	NA
PSG6	AML_129	NA	NA
PSG6	AML_130	NA	NA
PSG6	AML_132	NA	NA
PSG6	AML_133	NA	NA
PSG6	AML_118	NA	NA
PSG6	AML_119	NA	NA
PSG6	AML_120	NA	NA
PSG6	AML_135	NA	NA
PSG6	AML_136	NA	NA
PSG6	AML_137	0.0948053640432177	NA
PSG6	AML_139	NA	NA
PSG6	AML_140	NA	NA
PSG7	AML_001	NA	NA
PSG7	AML_010	NA	NA
PSG7	AML_012	NA	NA
PSG7	AML_014	NA	NA
PSG7	AML_015	NA	NA
PSG7	AML_017	NA	NA
PSG7	AML_002	NA	NA
PSG7	AML_023	NA	NA
PSG7	AML_024	NA	NA
PSG7	AML_025	NA	NA
PSG7	AML_026	NA	NA
PSG7	AML_028	NA	NA
PSG7	AML_003	NA	NA
PSG7	AML_032	NA	NA
PSG7	AML_038	NA	NA
PSG7	AML_040	NA	NA
PSG7	AML_045	NA	NA
PSG7	AML_047	NA	NA
PSG7	AML_048	NA	NA
PSG7	AML_049	NA	NA
PSG7	AML_051	NA	NA
PSG7	AML_054	NA	NA
PSG7	AML_059	NA	NA
PSG7	AML_006	NA	NA
PSG7	AML_064	NA	NA
PSG7	AML_065	NA	NA
PSG7	AML_067	NA	NA
PSG7	AML_071	NA	NA
PSG7	AML_073	NA	NA
PSG7	AML_102	NA	NA
PSG7	AML_111	-0.0392808938055391	NA
PSG7	AML_113	NA	NA
PSG7	AML_116	NA	NA
PSG7	AML_103	NA	NA
PSG7	AML_104	NA	NA
PSG7	AML_105	NA	NA
PSG7	AML_106	NA	NA
PSG7	AML_107	NA	NA
PSG7	AML_108	NA	NA
PSG7	AML_109	NA	NA
PSG7	AML_121	NA	NA
PSG7	AML_123	NA	NA
PSG7	AML_124	NA	NA
PSG7	AML_117	NA	NA
PSG7	AML_125	NA	NA
PSG7	AML_127	NA	NA
PSG7	AML_128	NA	NA
PSG7	AML_129	NA	NA
PSG7	AML_130	NA	NA
PSG7	AML_132	NA	NA
PSG7	AML_133	NA	NA
PSG7	AML_118	NA	NA
PSG7	AML_119	NA	NA
PSG7	AML_120	NA	NA
PSG7	AML_135	NA	NA
PSG7	AML_136	NA	NA
PSG7	AML_137	0.0948053640432177	NA
PSG7	AML_139	NA	NA
PSG7	AML_140	NA	NA
PSG8	AML_001	NA	NA
PSG8	AML_010	NA	NA
PSG8	AML_012	NA	NA
PSG8	AML_014	NA	NA
PSG8	AML_015	NA	NA
PSG8	AML_017	NA	NA
PSG8	AML_002	NA	NA
PSG8	AML_023	NA	NA
PSG8	AML_024	NA	NA
PSG8	AML_025	NA	NA
PSG8	AML_026	NA	NA
PSG8	AML_028	NA	NA
PSG8	AML_003	NA	NA
PSG8	AML_032	NA	NA
PSG8	AML_038	NA	NA
PSG8	AML_040	NA	NA
PSG8	AML_045	NA	NA
PSG8	AML_047	NA	NA
PSG8	AML_048	NA	NA
PSG8	AML_049	NA	NA
PSG8	AML_051	NA	NA
PSG8	AML_054	NA	NA
PSG8	AML_059	NA	NA
PSG8	AML_006	NA	NA
PSG8	AML_064	NA	NA
PSG8	AML_065	NA	NA
PSG8	AML_067	NA	NA
PSG8	AML_071	NA	NA
PSG8	AML_073	NA	NA
PSG8	AML_102	-0.0810397721617033	NA
PSG8	AML_111	-0.0503239902013458	NA
PSG8	AML_113	-0.055353139706633	NA
PSG8	AML_116	-0.0620976649144227	NA
PSG8	AML_103	-0.0412476458005131	NA
PSG8	AML_104	-0.0662838803454935	NA
PSG8	AML_105	-0.0427671250029985	NA
PSG8	AML_106	-0.063771827126586	NA
PSG8	AML_107	-0.0906472140127451	NA
PSG8	AML_108	-0.0580092061988754	NA
PSG8	AML_109	-0.0887414158002656	NA
PSG8	AML_121	-0.122483138061513	NA
PSG8	AML_123	-0.106238782658001	NA
PSG8	AML_124	-0.0887202066931848	NA
PSG8	AML_117	-0.168769588299928	NA
PSG8	AML_125	-0.062781397932588	NA
PSG8	AML_127	-0.0674933719786711	NA
PSG8	AML_128	-0.0842975605076987	NA
PSG8	AML_129	-0.0584910573561349	NA
PSG8	AML_130	-0.117320944995739	NA
PSG8	AML_132	-0.10664408306899	NA
PSG8	AML_133	-0.134294221734497	NA
PSG8	AML_118	-0.0626655128764623	NA
PSG8	AML_119	-0.044579628234211	NA
PSG8	AML_120	-0.0634473721604265	NA
PSG8	AML_135	-0.050690640986511	NA
PSG8	AML_136	-0.039460182918131	NA
PSG8	AML_137	-0.0483198299079	NA
PSG8	AML_139	-0.0707080575736306	NA
PSG8	AML_140	-0.0528595821475052	NA
PSG9	AML_001	NA	NA
PSG9	AML_010	NA	NA
PSG9	AML_012	NA	NA
PSG9	AML_014	NA	NA
PSG9	AML_015	NA	NA
PSG9	AML_017	-0.077911804451948	NA
PSG9	AML_002	NA	NA
PSG9	AML_023	NA	NA
PSG9	AML_024	NA	NA
PSG9	AML_025	NA	NA
PSG9	AML_026	NA	NA
PSG9	AML_028	NA	NA
PSG9	AML_003	NA	NA
PSG9	AML_032	NA	NA
PSG9	AML_038	NA	NA
PSG9	AML_040	-0.0641959884518767	NA
PSG9	AML_045	NA	NA
PSG9	AML_047	NA	NA
PSG9	AML_048	NA	NA
PSG9	AML_049	NA	NA
PSG9	AML_051	NA	NA
PSG9	AML_054	NA	NA
PSG9	AML_059	NA	NA
PSG9	AML_006	NA	NA
PSG9	AML_064	NA	NA
PSG9	AML_065	NA	NA
PSG9	AML_067	NA	NA
PSG9	AML_071	NA	NA
PSG9	AML_073	NA	NA
PSG9	AML_102	NA	NA
PSG9	AML_111	NA	NA
PSG9	AML_113	NA	NA
PSG9	AML_116	NA	NA
PSG9	AML_103	NA	NA
PSG9	AML_104	NA	NA
PSG9	AML_105	NA	NA
PSG9	AML_106	NA	NA
PSG9	AML_107	NA	NA
PSG9	AML_108	NA	NA
PSG9	AML_109	0.419215630613346	NA
PSG9	AML_121	NA	NA
PSG9	AML_123	NA	NA
PSG9	AML_124	NA	NA
PSG9	AML_117	NA	NA
PSG9	AML_125	NA	NA
PSG9	AML_127	NA	NA
PSG9	AML_128	NA	NA
PSG9	AML_129	NA	NA
PSG9	AML_130	NA	NA
PSG9	AML_132	NA	NA
PSG9	AML_133	NA	NA
PSG9	AML_118	NA	NA
PSG9	AML_119	NA	NA
PSG9	AML_120	NA	NA
PSG9	AML_135	NA	NA
PSG9	AML_136	NA	NA
PSG9	AML_137	NA	NA
PSG9	AML_139	NA	NA
PSG9	AML_140	NA	NA
PSIMCT-1	AML_001	-0.569057375116135	0.329541738153246
PSIMCT-1	AML_010	0.478845243714018	0.338783328057335
PSIMCT-1	AML_012	0.419892133740692	0.464535192606981
PSIMCT-1	AML_014	-0.565736244601068	0.2886771695253
PSIMCT-1	AML_015	0.621464740694669	0.186321476585837
PSIMCT-1	AML_017	0.614360545947844	0.305365134898155
PSIMCT-1	AML_002	-0.0678406192942623	0.917961959848253
PSIMCT-1	AML_023	-0.475245635685021	0.347609592054101
PSIMCT-1	AML_024	-0.495502679320908	0.400809491592751
PSIMCT-1	AML_025	0.161267019861552	0.851926002882673
PSIMCT-1	AML_026	-0.215492871664578	0.68645298064745
PSIMCT-1	AML_028	0.530566800629627	0.325991568001853
PSIMCT-1	AML_003	-0.239937200128069	0.787128336463934
PSIMCT-1	AML_032	0.159986482267018	0.808428029679826
PSIMCT-1	AML_038	-0.705562642102985	0.17756811864781
PSIMCT-1	AML_040	-0.588556553247226	0.293174323981802
PSIMCT-1	AML_045	-0.561827821467811	0.305157083663466
PSIMCT-1	AML_047	0.241838886740235	0.688398469527792
PSIMCT-1	AML_048	0.27249426461709	0.617773744181274
PSIMCT-1	AML_049	-0.230497100339206	0.693383910833797
PSIMCT-1	AML_051	0.860410596926604	0.0721331631360365
PSIMCT-1	AML_054	-0.31385543513718	0.632243850554878
PSIMCT-1	AML_059	1.09771811128389	0.0154852941811071
PSIMCT-1	AML_006	1.04542277246108	0.0178676682390991
PSIMCT-1	AML_064	-0.717578676101018	0.174849399491632
PSIMCT-1	AML_065	0.991073257946386	0.039919107348878
PSIMCT-1	AML_067	0.272420607189061	0.604581339322778
PSIMCT-1	AML_071	0.702440743282578	0.174238497768042
PSIMCT-1	AML_073	-0.284217312569957	0.647893410821885
PSIMCT-1	AML_102	0.144983518810186	0.8863903469889
PSIMCT-1	AML_111	0.340446344343949	0.815405027512182
PSIMCT-1	AML_113	0.722847958773074	0.114171612628308
PSIMCT-1	AML_116	0.137674634671589	0.879984008654157
PSIMCT-1	AML_103	-0.142287772891125	0.93877777766332
PSIMCT-1	AML_104	-0.156739402081013	0.800498985949391
PSIMCT-1	AML_105	0.0418823025105398	0.994764292977192
PSIMCT-1	AML_106	-0.00681759964391069	0.992896703066326
PSIMCT-1	AML_107	-0.744247260108129	0.148544009337774
PSIMCT-1	AML_108	0.129106413923252	0.93807988580428
PSIMCT-1	AML_109	1.0492393678716	0.0297981935935437
PSIMCT-1	AML_121	1.86716063766215	0.000205624577646982
PSIMCT-1	AML_123	0.789128404599394	0.100747459392725
PSIMCT-1	AML_124	0.202517685849298	0.792402024365803
PSIMCT-1	AML_117	-0.417439489216323	0.394267965830696
PSIMCT-1	AML_125	-0.184760892435548	0.896877133596788
PSIMCT-1	AML_127	-1.0572060084541	0.019125087755086
PSIMCT-1	AML_128	0.784103891541163	0.120497579816019
PSIMCT-1	AML_129	-0.248364231257083	0.714373248004938
PSIMCT-1	AML_130	1.21782875695287	0.00563860344277281
PSIMCT-1	AML_132	-0.271119328420831	0.625106757911328
PSIMCT-1	AML_133	0.572605030450231	0.287961034973766
PSIMCT-1	AML_118	-0.48509262129601	0.375864416137594
PSIMCT-1	AML_119	-0.0686776084693856	0.937859442382356
PSIMCT-1	AML_120	0.783962895451188	0.0893391330497648
PSIMCT-1	AML_135	-0.0219621368562875	0.997808256057464
PSIMCT-1	AML_136	0.0110180822842847	0.993425298820034
PSIMCT-1	AML_137	-0.081324650518326	0.999368456270359
PSIMCT-1	AML_139	0.186712263986157	0.802496012956427
PSIMCT-1	AML_140	0.178103994524638	0.845053267065073
PSIP1	AML_001	0.451571276075834	0.119874119827525
PSIP1	AML_010	0.239775826832469	0.430743609211351
PSIP1	AML_012	0.0310920954989805	0.948474711850353
PSIP1	AML_014	0.276555724298734	0.384176388903858
PSIP1	AML_015	0.359414482080897	0.196865150980264
PSIP1	AML_017	0.498274496340644	0.107874705020347
PSIP1	AML_002	0.447363523061757	0.114305243391571
PSIP1	AML_023	-0.0505721607332052	0.880537386283566
PSIP1	AML_024	0.0773237238247814	0.828416461954641
PSIP1	AML_025	0.378961142054707	0.292193807067697
PSIP1	AML_026	-0.337632562333928	0.23960138164907
PSIP1	AML_028	-0.454585297978236	0.106134685944955
PSIP1	AML_003	0.0750825473383878	0.897727274822735
PSIP1	AML_032	-0.146173922953143	0.683911792670725
PSIP1	AML_038	0.507630270624888	0.103409161301753
PSIP1	AML_040	0.486267282366152	0.119209713298526
PSIP1	AML_045	0.573076814519544	0.0346185008668422
PSIP1	AML_047	0.327668639960569	0.294553908407765
PSIP1	AML_048	0.497181857780977	0.0764320607896429
PSIP1	AML_049	0.6664445494106	0.0102362686442357
PSIP1	AML_051	-0.274430123029105	0.383618348132234
PSIP1	AML_054	-0.173733577742395	0.661770830700765
PSIP1	AML_059	0.659330788557216	0.0138101577304239
PSIP1	AML_006	0.511676547260094	0.0633637430733949
PSIP1	AML_064	0.443888301218238	0.131389593369743
PSIP1	AML_065	0.25785123504021	0.417583973050148
PSIP1	AML_067	0.620626869257184	0.0219946784769212
PSIP1	AML_071	0.254935560481233	0.425678001734751
PSIP1	AML_073	0.801868082946831	0.00417245540635111
PSIP1	AML_102	0.311058008975547	0.374515544670158
PSIP1	AML_111	0.419208114211973	0.24854990751348
PSIP1	AML_113	0.454974371023941	0.0569163801674371
PSIP1	AML_116	-0.496631279932404	0.068934497534224
PSIP1	AML_103	-0.271767336176989	0.562323768046518
PSIP1	AML_104	0.116676472232109	0.700819380077171
PSIP1	AML_105	-0.220420864398604	0.768372847548357
PSIP1	AML_106	-0.443750753399378	0.0884178076030157
PSIP1	AML_107	0.556527250364331	0.0165490237971223
PSIP1	AML_108	0.342171620760265	0.368204206595682
PSIP1	AML_109	0.422413103562831	0.0916892614070487
PSIP1	AML_121	0.586194633501974	0.0108519954927705
PSIP1	AML_123	0.547427486382855	0.0195363649000497
PSIP1	AML_124	0.233913388368442	0.47029535702869
PSIP1	AML_117	0.85623176755202	0.000127014178195385
PSIP1	AML_125	0.230967062145012	0.639403508901863
PSIP1	AML_127	-0.250248340250541	0.344522508082578
PSIP1	AML_128	0.500513994053363	0.0399227008851857
PSIP1	AML_129	0.427989535633731	0.111678581716366
PSIP1	AML_130	0.462843195459449	0.0458817144656412
PSIP1	AML_132	-0.607692111866247	0.00795332352936924
PSIP1	AML_133	0.642928875674377	0.0058581008427807
PSIP1	AML_118	-0.0379093727853146	0.900374926592901
PSIP1	AML_119	-0.0439734233121963	0.922417145617613
PSIP1	AML_120	0.506120282659564	0.0288329367911243
PSIP1	AML_135	0.364726525511825	0.425847855136307
PSIP1	AML_136	-0.0809349763549035	0.889823799386611
PSIP1	AML_137	0.276431454161236	0.976006428804079
PSIP1	AML_139	-0.369139124621454	0.173496656537836
PSIP1	AML_140	0.224712397450756	0.573290238909409
psiTPTE22	AML_001	2.59086970098432	0.000787088098254493
psiTPTE22	AML_010	-1.15422333168737	0.209422068151262
psiTPTE22	AML_012	0.394248585192236	0.667514297066736
psiTPTE22	AML_014	0.508475282340984	0.566099715890627
psiTPTE22	AML_015	0.464126280597333	0.610146735852258
psiTPTE22	AML_017	-1.84657437352526	0.0335996517018273
psiTPTE22	AML_002	0.990591589368062	0.238994659919335
psiTPTE22	AML_023	1.01310258492728	0.239025504366222
psiTPTE22	AML_024	-1.41847239960087	0.104936143921031
psiTPTE22	AML_025	0.543528562616477	0.628906409218043
psiTPTE22	AML_026	0.0149197924389461	0.988740994740567
psiTPTE22	AML_028	-2.61458099937252	0.000945900295516859
psiTPTE22	AML_003	-2.08769666927108	0.0271844933252571
psiTPTE22	AML_032	0.343532327089514	0.734682635808841
psiTPTE22	AML_038	-0.441656989310611	0.675813752561608
psiTPTE22	AML_040	-0.756924598597299	0.390874384603588
psiTPTE22	AML_045	0.633138923329617	0.460417966230295
psiTPTE22	AML_047	0.173579447651813	0.879756978771448
psiTPTE22	AML_048	-0.672209443464235	0.396757270860343
psiTPTE22	AML_049	0.072631158746538	0.953155498766269
psiTPTE22	AML_051	-1.88801005459479	0.039580097035821
psiTPTE22	AML_054	0.631272642862109	0.518744533038544
psiTPTE22	AML_059	0.011089061272744	0.991852975862854
psiTPTE22	AML_006	-1.52725619801481	0.0639077470796651
psiTPTE22	AML_064	1.37433895047672	0.0958086716698422
psiTPTE22	AML_065	-1.39999650487073	0.0956510767328451
psiTPTE22	AML_067	0.300053223996515	0.741422409677254
psiTPTE22	AML_071	-1.94224026669747	0.0195121522269225
psiTPTE22	AML_073	-1.42438315123983	0.062468606363576
psiTPTE22	AML_102	-1.429114181129	0.120939624608642
psiTPTE22	AML_111	0.92041619365555	0.517995345910381
psiTPTE22	AML_113	-0.171542289505458	0.85744833457928
psiTPTE22	AML_116	-1.05729335016509	0.322671885046047
psiTPTE22	AML_103	0.826414406780488	0.508881126916113
psiTPTE22	AML_104	0.00177806294577911	0.998811576158905
psiTPTE22	AML_105	0.296175944943275	0.94194417380658
psiTPTE22	AML_106	-0.439859998591365	0.686055849820229
psiTPTE22	AML_107	2.11699485067139	0.0108418225632415
psiTPTE22	AML_108	-0.0670551906966506	0.984769775357019
psiTPTE22	AML_109	0.255108827630018	0.834941891321968
psiTPTE22	AML_121	-0.39368303708495	0.737525861004504
psiTPTE22	AML_123	-1.12697063588493	0.272150834822017
psiTPTE22	AML_124	-0.222609558068904	0.881331289592511
psiTPTE22	AML_117	-3.53978000879796	0.000235993517559136
psiTPTE22	AML_125	-0.598115076632691	0.72144189755071
psiTPTE22	AML_127	0.170823576767497	0.87559532397921
psiTPTE22	AML_128	0.0324021266661224	0.978982292559849
psiTPTE22	AML_129	0.0754398904854596	0.95195826865161
psiTPTE22	AML_130	-0.738603974882138	0.518234645454278
psiTPTE22	AML_132	-1.79438983199597	0.0821361863389137
psiTPTE22	AML_133	-2.88733496089586	0.00018022252595292
psiTPTE22	AML_118	-0.617466907144762	0.518766523315772
psiTPTE22	AML_119	-0.487083184575974	0.63884645753421
psiTPTE22	AML_120	0.192933730571362	0.859068606719833
psiTPTE22	AML_135	0.0945981353714154	0.987339836724724
psiTPTE22	AML_136	-1.11994056325192	0.182100281322495
psiTPTE22	AML_137	-0.765981209430486	0.976006428804079
psiTPTE22	AML_139	-1.20179762264336	0.233541250414306
psiTPTE22	AML_140	-1.0642997321255	0.288025367149574
PSKH1	AML_001	-0.182054072646954	0.524543944722942
PSKH1	AML_010	0.946724790388104	3.47904577275108e-07
PSKH1	AML_012	0.791424315236865	4.4134455311981e-05
PSKH1	AML_014	-0.768311205153389	0.00106731603774819
PSKH1	AML_015	0.959667333716227	4.1344152544303e-06
PSKH1	AML_017	-0.227693368881176	0.42650112488416
PSKH1	AML_002	-0.111982208356694	0.678517867941401
PSKH1	AML_023	0.519817747142102	0.042997225923992
PSKH1	AML_024	-1.00827709913591	4.58146794825959e-06
PSKH1	AML_025	-0.0951844545182376	0.822050552872298
PSKH1	AML_026	0.297002698254714	0.16039636298652
PSKH1	AML_028	-0.722885715191656	0.00186177133435264
PSKH1	AML_003	-0.00984967385333682	0.985758184597665
PSKH1	AML_032	0.883644214263831	2.59006484642344e-05
PSKH1	AML_038	-1.12455254864687	5.0365983815945e-08
PSKH1	AML_040	0.223249654646858	0.435919105515886
PSKH1	AML_045	-2.02550381689449	1.919630678267e-18
PSKH1	AML_047	0.137310040808621	0.625799833381242
PSKH1	AML_048	-0.290837004954362	0.242519978872237
PSKH1	AML_049	-1.40798837676284	2.24795879397699e-11
PSKH1	AML_051	0.236439677360593	0.314387358859101
PSKH1	AML_054	0.201154539127809	0.45028858477181
PSKH1	AML_059	0.739796071855929	0.000320054941720096
PSKH1	AML_006	-2.14182391498642	2.61995795807244e-26
PSKH1	AML_064	-0.100505611657879	0.72109422329261
PSKH1	AML_065	1.60606243994997	6.41058197346948e-16
PSKH1	AML_067	0.71724661798762	0.000254838906287373
PSKH1	AML_071	0.688006509014725	0.000436373478008646
PSKH1	AML_073	0.918509845815467	0.000289905719784122
PSKH1	AML_102	0.601201519828653	0.220036798261979
PSKH1	AML_111	-0.182924540727296	0.919005679915258
PSKH1	AML_113	-0.821045209509912	0.0283819963349951
PSKH1	AML_116	-0.348278743543403	0.535282752701667
PSKH1	AML_103	-0.0174148723713687	0.991750661336137
PSKH1	AML_104	-0.984701932356969	0.0055267286203797
PSKH1	AML_105	0.38546233088116	0.740051791852969
PSKH1	AML_106	0.863189446391004	0.0371980445813557
PSKH1	AML_107	1.02648154760266	0.00842910945818536
PSKH1	AML_108	0.37525583756428	0.600208513154525
PSKH1	AML_109	0.52272059989509	0.209607580305416
PSKH1	AML_121	0.643512428737468	0.093535640203146
PSKH1	AML_123	0.0944282111222559	0.844122391928775
PSKH1	AML_124	0.0342029748806271	0.962123876792759
PSKH1	AML_117	0.768693496870789	0.0343047552530731
PSKH1	AML_125	0.364489704950528	0.611474667953744
PSKH1	AML_127	-0.998494005253351	0.00388483336236939
PSKH1	AML_128	0.0520571275165797	0.921408895014361
PSKH1	AML_129	-0.359537071921842	0.438888639494972
PSKH1	AML_130	0.679921078281101	0.0631787196782126
PSKH1	AML_132	0.41384358023047	0.308291264341062
PSKH1	AML_133	0.491398141125653	0.239073166161173
PSKH1	AML_118	0.0881443135073516	0.854888647730603
PSKH1	AML_119	0.203721989317803	0.725082806174789
PSKH1	AML_120	-1.47707351164634	1.98354673705041e-05
PSKH1	AML_135	-0.214754941405713	0.919343383920176
PSKH1	AML_136	0.295052295878592	0.669801374581477
PSKH1	AML_137	-0.457184509748927	0.920118793093764
PSKH1	AML_139	0.105255125692406	0.870266848946589
PSKH1	AML_140	-0.191958674069425	0.783471718116297
PSKH2	AML_001	-0.787587475615485	NA
PSKH2	AML_010	-0.581253643346897	NA
PSKH2	AML_012	-0.0195052726507119	NA
PSKH2	AML_014	-0.464543160651878	NA
PSKH2	AML_015	-1.04811269501291	NA
PSKH2	AML_017	-0.545359846871578	NA
PSKH2	AML_002	-0.849695541677592	NA
PSKH2	AML_023	-0.742241131707584	NA
PSKH2	AML_024	-0.598672141875338	NA
PSKH2	AML_025	-0.0415375764712263	NA
PSKH2	AML_026	-0.193070755350703	NA
PSKH2	AML_028	-1.02756921574398	NA
PSKH2	AML_003	-0.721658251667042	NA
PSKH2	AML_032	-0.759884647146556	NA
PSKH2	AML_038	-0.900772865783541	NA
PSKH2	AML_040	-0.542458730497894	NA
PSKH2	AML_045	-0.534087927699805	NA
PSKH2	AML_047	-0.686865276984626	NA
PSKH2	AML_048	-0.743094079669267	NA
PSKH2	AML_049	-0.683402622246136	NA
PSKH2	AML_051	0.282322107604054	NA
PSKH2	AML_054	-0.478222805120455	0.670423147081527
PSKH2	AML_059	1.09693074250029	NA
PSKH2	AML_006	-1.03566273321083	NA
PSKH2	AML_064	-0.871561770927517	NA
PSKH2	AML_065	0.0403369216330889	NA
PSKH2	AML_067	-0.855943585803369	NA
PSKH2	AML_071	0.480081300055185	NA
PSKH2	AML_073	-0.577683142583542	NA
PSKH2	AML_102	-0.0556048770817133	NA
PSKH2	AML_111	-0.0578428606932194	NA
PSKH2	AML_113	-0.0637302015039456	NA
PSKH2	AML_116	-0.0715582647033791	NA
PSKH2	AML_103	-0.0475811624113283	NA
PSKH2	AML_104	-0.076879805365349	NA
PSKH2	AML_105	-0.0492464704155561	NA
PSKH2	AML_106	-0.0730766384666068	NA
PSKH2	AML_107	0.0800415528076909	NA
PSKH2	AML_108	-0.0658321317705542	NA
PSKH2	AML_109	-0.101918561304274	NA
PSKH2	AML_121	-0.139091609024995	NA
PSKH2	AML_123	-0.12068326981976	NA
PSKH2	AML_124	-0.100851234072409	NA
PSKH2	AML_117	0.0563506884599716	NA
PSKH2	AML_125	-0.0718164600119822	NA
PSKH2	AML_127	-0.0774815161579646	NA
PSKH2	AML_128	-0.151711285514188	NA
PSKH2	AML_129	-0.0666656965711684	NA
PSKH2	AML_130	-0.133219177990716	NA
PSKH2	AML_132	0.0922710041053123	NA
PSKH2	AML_133	-0.0966840078485934	NA
PSKH2	AML_118	-0.0721018008376122	NA
PSKH2	AML_119	-0.0840596829588564	NA
PSKH2	AML_120	-0.0735969670238607	NA
PSKH2	AML_135	-0.12960800907281	NA
PSKH2	AML_136	0.0612788875685291	NA
PSKH2	AML_137	0.0972932377008787	NA
PSKH2	AML_139	-0.132799080524086	NA
PSKH2	AML_140	0.175348482090009	NA
PSMA1	AML_001	0.254512986172812	0.34127860791459
PSMA1	AML_010	-0.0398073225606994	0.892036989395967
PSMA1	AML_012	-0.481348933339243	0.0607724267603804
PSMA1	AML_014	0.966867092702964	4.54346071696732e-05
PSMA1	AML_015	-0.514396543048447	0.0370008363133785
PSMA1	AML_017	0.0477556896194851	0.897223438935602
PSMA1	AML_002	0.266236277045069	0.340263627203336
PSMA1	AML_023	-0.462066683510677	0.072151434170339
PSMA1	AML_024	0.182446842659709	0.542807990280156
PSMA1	AML_025	-0.0732748315043067	0.878842998033104
PSMA1	AML_026	-0.0621329007185221	0.829445773832572
PSMA1	AML_028	0.955003124408499	6.84538534180303e-05
PSMA1	AML_003	0.324139249374602	0.347769770000717
PSMA1	AML_032	-0.114883426105978	0.726426369638617
PSMA1	AML_038	-0.354491109982374	0.228799855799849
PSMA1	AML_040	-0.5759983480872	0.0321633031437788
PSMA1	AML_045	0.733142676842084	0.00207980298995453
PSMA1	AML_047	-0.315366226787385	0.264055366087619
PSMA1	AML_048	-1.01663185765847	2.72490593555809e-05
PSMA1	AML_049	0.168724801621624	0.581782234482582
PSMA1	AML_051	-0.543924140227327	0.0228340061133011
PSMA1	AML_054	-0.214133307576441	0.518909003911113
PSMA1	AML_059	-0.5952460307851	0.0125401285973957
PSMA1	AML_006	0.749383440739826	0.001100050173855
PSMA1	AML_064	-0.828058709552823	0.000497584743301186
PSMA1	AML_065	-0.631748955088943	0.0100523884334089
PSMA1	AML_067	-0.353184285417287	0.147592108477668
PSMA1	AML_071	0.273575261094938	0.318200014128119
PSMA1	AML_073	-0.560803697091096	0.0410562357700988
PSMA1	AML_102	-0.16458791916539	0.750675621542358
PSMA1	AML_111	0.28443767875997	0.694570252134114
PSMA1	AML_113	0.259012578084072	0.404413804663
PSMA1	AML_116	0.234805430338631	0.575873702795694
PSMA1	AML_103	-0.363469824482006	0.484951565427926
PSMA1	AML_104	0.845199338202277	0.00147123007313443
PSMA1	AML_105	-0.130938368874795	0.937074485179013
PSMA1	AML_106	-0.382210175616105	0.233774396521771
PSMA1	AML_107	-0.21770007250236	0.519156071732428
PSMA1	AML_108	-0.147939819261194	0.847404747421287
PSMA1	AML_109	0.00878026086936799	0.982574880914891
PSMA1	AML_121	-0.625747009008394	0.014026702132603
PSMA1	AML_123	-0.792485706321671	0.00234921507704588
PSMA1	AML_124	0.0945357834055771	0.838842904886733
PSMA1	AML_117	-0.184495143708364	0.537877864858664
PSMA1	AML_125	-0.139133988216349	0.847856859218195
PSMA1	AML_127	0.578329258807187	0.0310944484777072
PSMA1	AML_128	0.0156303455049036	0.965822465364322
PSMA1	AML_129	0.102864346157607	0.810631963902505
PSMA1	AML_130	0.074533729486173	0.825683852267104
PSMA1	AML_132	-0.296889514700857	0.314447879346742
PSMA1	AML_133	0.107021333737586	0.788611123125064
PSMA1	AML_118	0.217365429733862	0.483161954925644
PSMA1	AML_119	0.327404421009674	0.350327989641103
PSMA1	AML_120	0.518323492037166	0.0570807484891461
PSMA1	AML_135	-0.308765365668772	0.684396777537356
PSMA1	AML_136	-0.325351958920179	0.474298323137755
PSMA1	AML_137	0.137061777051462	0.999368456270359
PSMA1	AML_139	-0.00960148510746915	0.985718630723285
PSMA1	AML_140	0.135440987336831	0.795823158578356
PSMA2	AML_001	1.30037720107462	1.51017885660183e-05
PSMA2	AML_010	0.242848074045492	0.494977306529693
PSMA2	AML_012	-0.425418067852815	0.25979967601423
PSMA2	AML_014	0.649181432072856	0.0460397949768674
PSMA2	AML_015	-0.641929983016155	0.0506888532960804
PSMA2	AML_017	-0.00256939564389803	0.995904805379775
PSMA2	AML_002	0.0835769661433689	0.853019110757766
PSMA2	AML_023	-1.05396058668508	0.000910345261946122
PSMA2	AML_024	-0.325180348010864	0.381619799380508
PSMA2	AML_025	-0.370747852067699	0.423247574860735
PSMA2	AML_026	0.899221513023466	0.0027607193575236
PSMA2	AML_028	0.512292243326015	0.148414525407995
PSMA2	AML_003	0.113953641463443	0.862297134047432
PSMA2	AML_032	0.20764231188746	0.607954542242058
PSMA2	AML_038	-0.444435085488779	0.253828634502456
PSMA2	AML_040	-0.20351888960658	0.680038898829347
PSMA2	AML_045	0.872264911747975	0.00491243335299029
PSMA2	AML_047	0.158756942793559	0.714648916011283
PSMA2	AML_048	-0.786314389051323	0.0186982737036624
PSMA2	AML_049	0.203563949049502	0.622429640028826
PSMA2	AML_051	-0.565497874178809	0.0987063886730057
PSMA2	AML_054	-0.610304361769018	0.0923287210699651
PSMA2	AML_059	-0.627811638124072	0.0516623317194538
PSMA2	AML_006	0.801374721153619	0.00935275163297043
PSMA2	AML_064	-0.539479899616787	0.113307735169085
PSMA2	AML_065	-0.64707602675358	0.0498608104264494
PSMA2	AML_067	-0.900558151631031	0.00335085299588297
PSMA2	AML_071	0.185124507391816	0.655278254708702
PSMA2	AML_073	-0.238525174032462	0.549356561650906
PSMA2	AML_102	0.26726817070319	0.353699336603846
PSMA2	AML_111	0.198612909321202	0.686497186381391
PSMA2	AML_113	0.212576700105243	0.313770290256567
PSMA2	AML_116	-0.0438798237740397	0.911638745276058
PSMA2	AML_103	-0.615786737391489	0.00323197295548389
PSMA2	AML_104	0.17912498565208	0.440098848482446
PSMA2	AML_105	-0.308237044405596	0.403707543195609
PSMA2	AML_106	-0.203965471372757	0.396446344262325
PSMA2	AML_107	0.347260457597527	0.0775649116274257
PSMA2	AML_108	0.0716893049891141	0.905598720662322
PSMA2	AML_109	-0.138754747282312	0.561077258669022
PSMA2	AML_121	-0.604845857837967	0.000463959134996164
PSMA2	AML_123	-0.832473426077139	2.38818034729376e-06
PSMA2	AML_124	0.104560051560559	0.735756278385683
PSMA2	AML_117	-0.12077679909425	0.571404795836772
PSMA2	AML_125	0.0076584407243218	0.991480383016948
PSMA2	AML_127	0.373059635569404	0.0512234019494955
PSMA2	AML_128	-0.490743857682823	0.0121841282988521
PSMA2	AML_129	0.312983927207531	0.16571248763504
PSMA2	AML_130	0.647141851423145	0.000197036740971013
PSMA2	AML_132	-0.398992430558964	0.0353992198980398
PSMA2	AML_133	0.254711663027307	0.248410511719836
PSMA2	AML_118	-0.125464174572307	0.575740406365346
PSMA2	AML_119	0.203747785265364	0.433126165221063
PSMA2	AML_120	0.468843654690056	0.0115599409717113
PSMA2	AML_135	0.146665539103877	0.882952993447346
PSMA2	AML_136	-0.340141861889417	0.193187148349676
PSMA2	AML_137	0.214096119436574	0.982661539032894
PSMA2	AML_139	-0.397232574428123	0.0511374820347629
PSMA2	AML_140	0.0709819935122248	0.857537842709932
PSMA3	AML_001	1.71514206489314	3.41229504722728e-09
PSMA3	AML_010	-0.0527143136407047	0.893392507143583
PSMA3	AML_012	-0.200273935579437	0.651611243924924
PSMA3	AML_014	0.140006778653841	0.722764146785374
PSMA3	AML_015	-0.375666459540922	0.26622569594425
PSMA3	AML_017	-0.0416298849416584	0.93350560396144
PSMA3	AML_002	0.018887732181277	0.967666142863955
PSMA3	AML_023	-0.124020343689746	0.754453682815818
PSMA3	AML_024	0.123493962396025	0.767778614129742
PSMA3	AML_025	0.174291901549877	0.74984499904523
PSMA3	AML_026	0.444848932375382	0.164780693547136
PSMA3	AML_028	0.425478523421784	0.232253196507348
PSMA3	AML_003	0.0934830346109867	0.890564261687574
PSMA3	AML_032	-0.636676301406231	0.060510603149064
PSMA3	AML_038	-0.201133490082454	0.656525284813855
PSMA3	AML_040	0.0719194437521492	0.894492324719649
PSMA3	AML_045	1.38457247927895	3.69202723282481e-06
PSMA3	AML_047	0.702462104611019	0.0339741251580291
PSMA3	AML_048	-0.18327836692528	0.642739056029909
PSMA3	AML_049	-0.244465104305234	0.528504495292623
PSMA3	AML_051	-0.350163662721323	0.329454806381894
PSMA3	AML_054	-0.510082355344363	0.171871940368725
PSMA3	AML_059	-0.74737319235365	0.0158349766687916
PSMA3	AML_006	1.66194597250106	6.11731983582016e-09
PSMA3	AML_064	-0.371780206325612	0.29374721277357
PSMA3	AML_065	-0.343290295357561	0.33369375077507
PSMA3	AML_067	-0.645185062086535	0.0391694124298616
PSMA3	AML_071	0.213668808058586	0.588977647033314
PSMA3	AML_073	-0.488728066318962	0.176310941494152
PSMA3	AML_102	-0.120895587426163	0.81727876676283
PSMA3	AML_111	0.273953128428286	0.667734795521403
PSMA3	AML_113	0.191363614848635	0.516418596985626
PSMA3	AML_116	0.273665402417439	0.458018833327713
PSMA3	AML_103	-0.421471136383349	0.29159570282516
PSMA3	AML_104	0.445289813275021	0.105682936508123
PSMA3	AML_105	0.0620864329320285	0.971985502611781
PSMA3	AML_106	-0.0595117441815055	0.883966835076225
PSMA3	AML_107	-0.158838114459172	0.625946010078682
PSMA3	AML_108	-0.0224290957562016	0.985178671071995
PSMA3	AML_109	-0.0699564539136791	0.844314602562578
PSMA3	AML_121	-0.485437988226313	0.0485041234827676
PSMA3	AML_123	-0.281983647516587	0.303491540829731
PSMA3	AML_124	0.108909030347847	0.797622594930838
PSMA3	AML_117	0.146916085869167	0.605703583244773
PSMA3	AML_125	0.135494357517849	0.847019553313154
PSMA3	AML_127	0.126820345038439	0.683639176186172
PSMA3	AML_128	-0.126503204134184	0.692105691607282
PSMA3	AML_129	0.0350086730367113	0.937747841578874
PSMA3	AML_130	0.194195065160356	0.48830651896419
PSMA3	AML_132	-0.0666991718369807	0.842572911046679
PSMA3	AML_133	-0.0787277490052875	0.836936270215617
PSMA3	AML_118	-0.00612387111243232	0.986529117894773
PSMA3	AML_119	0.00894458816385222	0.987968263738254
PSMA3	AML_120	0.457822309378276	0.0737292969179483
PSMA3	AML_135	-0.188860869033178	0.874779665244239
PSMA3	AML_136	-0.36027656455832	0.365719197677003
PSMA3	AML_137	0.221706443110566	0.999368456270359
PSMA3	AML_139	0.347928432319392	0.246883621352184
PSMA3	AML_140	0.0348792247500919	0.953763063306789
PSMA4	AML_001	1.07457541876618	2.348912038168e-05
PSMA4	AML_010	0.152215524187003	0.610025160329631
PSMA4	AML_012	-0.357193502700693	0.253305151407253
PSMA4	AML_014	0.530288826341637	0.060503752033526
PSMA4	AML_015	-0.268711667089225	0.351601419838545
PSMA4	AML_017	-0.318086166856321	0.320016531811978
PSMA4	AML_002	-0.119184119964129	0.731772559278654
PSMA4	AML_023	-0.805544717210019	0.00228252699565968
PSMA4	AML_024	-0.998374443665169	0.000166348646399476
PSMA4	AML_025	-0.287582685548804	0.466358094907152
PSMA4	AML_026	0.265028269578504	0.346081398196681
PSMA4	AML_028	0.314625980204128	0.301106911959048
PSMA4	AML_003	-0.0779271506217814	0.891879877680189
PSMA4	AML_032	0.114393491850899	0.756650107358417
PSMA4	AML_038	-0.5958427495109	0.0419183611789907
PSMA4	AML_040	-0.095883330300601	0.827278356898717
PSMA4	AML_045	-0.372263039268915	0.193190318344418
PSMA4	AML_047	0.280587356936512	0.379330345376662
PSMA4	AML_048	-0.425434770734504	0.144300038282593
PSMA4	AML_049	0.0222310739473717	0.955164865169043
PSMA4	AML_051	-0.351011061018091	0.222502868522565
PSMA4	AML_054	-0.433697948676177	0.158622669945513
PSMA4	AML_059	-0.830585616271936	0.00105159825697236
PSMA4	AML_006	0.740539110463172	0.00362976697463689
PSMA4	AML_064	-0.295482674825076	0.327998295032723
PSMA4	AML_065	-0.378618419560202	0.193483141158048
PSMA4	AML_067	-1.076919943906	1.0630381073598e-05
PSMA4	AML_071	0.0685458250017409	0.856388447143939
PSMA4	AML_073	-0.283111287259657	0.393626975221795
PSMA4	AML_102	0.0741166231596411	0.837357713226675
PSMA4	AML_111	0.0775767091065716	0.918177082561164
PSMA4	AML_113	0.51319671783608	0.000920737042582423
PSMA4	AML_116	-0.0680152108822815	0.829553308301767
PSMA4	AML_103	-0.56317620375873	0.000770558836049833
PSMA4	AML_104	-0.248478167287998	0.189345374470517
PSMA4	AML_105	-0.16581663478754	0.731448343679693
PSMA4	AML_106	0.117535227672683	0.589967320029826
PSMA4	AML_107	-0.130931669902184	0.480198788584002
PSMA4	AML_108	0.272508093807383	0.250458837530045
PSMA4	AML_109	-0.129333359344155	0.512732201064391
PSMA4	AML_121	-0.963156946214621	2.2871621605035e-12
PSMA4	AML_123	0.0691485089613153	0.730309013966472
PSMA4	AML_124	-0.10123043011169	0.69160468472186
PSMA4	AML_117	0.166230822050441	0.334525879931106
PSMA4	AML_125	0.21886096699019	0.471509081591854
PSMA4	AML_127	-0.446173336321738	0.00427444007423612
PSMA4	AML_128	-0.602403103968137	0.000100329053757174
PSMA4	AML_129	-0.0222372638092213	0.939133869449929
PSMA4	AML_130	0.338033998843452	0.0284095159256042
PSMA4	AML_132	-0.277770896879813	0.0928460962143096
PSMA4	AML_133	0.334137987307816	0.0458233417571175
PSMA4	AML_118	-0.7060996058949	1.37717137893744e-06
PSMA4	AML_119	0.0355409067868024	0.906258484214593
PSMA4	AML_120	-0.269783800207263	0.10951259323014
PSMA4	AML_135	-0.0892346451406006	0.930729801045788
PSMA4	AML_136	-0.291444147137492	0.183084822775998
PSMA4	AML_137	0.267284570878722	0.641103086513037
PSMA4	AML_139	-0.378959757444451	0.0231960385948218
PSMA4	AML_140	-0.0859540943013647	0.786379217636089
PSMA5	AML_001	0.314048886371526	0.230501902205564
PSMA5	AML_010	0.109729515096227	0.687249646286324
PSMA5	AML_012	-0.263789525474732	0.367625023875139
PSMA5	AML_014	0.465270199361779	0.0648342384554855
PSMA5	AML_015	-0.0693193983762853	0.818211037961642
PSMA5	AML_017	0.0660398541324963	0.856751452300434
PSMA5	AML_002	-0.0545190106309477	0.870622331023917
PSMA5	AML_023	-1.0355973818365	1.33214458127576e-05
PSMA5	AML_024	-1.14848751465282	1.38361794640255e-06
PSMA5	AML_025	-0.237175207380883	0.529367364411521
PSMA5	AML_026	1.08181450232029	2.47150258179572e-07
PSMA5	AML_028	0.453446992616463	0.0856767734998644
PSMA5	AML_003	0.0367908135896985	0.94827879256406
PSMA5	AML_032	0.252247761374209	0.388627368193691
PSMA5	AML_038	-0.713022790919076	0.00491586279587853
PSMA5	AML_040	-0.218137365969109	0.521885566482865
PSMA5	AML_045	-0.258142140508822	0.341054195398615
PSMA5	AML_047	0.683725187196458	0.0053867524392489
PSMA5	AML_048	-0.269907363314604	0.339936244871724
PSMA5	AML_049	-0.0606780021642641	0.861695852646593
PSMA5	AML_051	-0.568550284100477	0.0162571544937406
PSMA5	AML_054	-0.846795257701812	0.000316366023311356
PSMA5	AML_059	-0.74916498389708	0.00122317642278257
PSMA5	AML_006	0.295650034362632	0.239741170030377
PSMA5	AML_064	-0.397696253230684	0.123902096519447
PSMA5	AML_065	0.367146008404081	0.160499040788643
PSMA5	AML_067	-0.862866465492953	8.89476954126063e-05
PSMA5	AML_071	0.272364513044388	0.313777674466115
PSMA5	AML_073	-0.319841702983342	0.287601079297769
PSMA5	AML_102	0.22527247707941	0.430157707241727
PSMA5	AML_111	0.0689649268275851	0.947280509896339
PSMA5	AML_113	0.124341233486534	0.568747016549957
PSMA5	AML_116	-0.0285929065638019	0.941377924334894
PSMA5	AML_103	-0.135585222644148	0.814248733303223
PSMA5	AML_104	-0.371950915713226	0.0645529095212019
PSMA5	AML_105	-0.16598089065267	0.798063353864222
PSMA5	AML_106	0.281436282532789	0.194220453927623
PSMA5	AML_107	-0.0597085853758309	0.81786194776313
PSMA5	AML_108	0.194252683386707	0.574147005625629
PSMA5	AML_109	-0.168498076594733	0.437763951025214
PSMA5	AML_121	-0.368549327677605	0.0260244922922236
PSMA5	AML_123	0.206963693463662	0.293978549759747
PSMA5	AML_124	4.93825607280092e-05	0.999834945291997
PSMA5	AML_117	0.661000961956631	0.000119490465617157
PSMA5	AML_125	0.378694428270932	0.140136067562153
PSMA5	AML_127	-0.440034101894293	0.012075134957756
PSMA5	AML_128	-0.389042595052288	0.0367669713714329
PSMA5	AML_129	0.103295258179549	0.696287918749115
PSMA5	AML_130	0.412554685495529	0.0158476224242602
PSMA5	AML_132	-0.123874613874267	0.553789353709956
PSMA5	AML_133	0.32486599357008	0.0874027429408722
PSMA5	AML_118	-0.583896938865754	0.000730012982686446
PSMA5	AML_119	0.253347960537538	0.261238061696623
PSMA5	AML_120	-0.436450236492027	0.0155836084127023
PSMA5	AML_135	-0.210159066768344	0.67519608734955
PSMA5	AML_136	-0.160894729184721	0.63877012868474
PSMA5	AML_137	0.0675243547914445	0.999368456270359
PSMA5	AML_139	-0.359875592029147	0.0632368136628726
PSMA5	AML_140	-0.0311951052898482	0.944600785287907
PSMA6	AML_001	1.30665114390177	1.77174879197715e-08
PSMA6	AML_010	0.272414666470283	0.280363841136212
PSMA6	AML_012	-0.501384886013713	0.0531291926950373
PSMA6	AML_014	0.302137841768323	0.276321995315192
PSMA6	AML_015	-0.171870351941331	0.536754637603484
PSMA6	AML_017	-0.670950122146988	0.00763072933243258
PSMA6	AML_002	0.172564749869819	0.566526423730793
PSMA6	AML_023	-0.579393228461755	0.020662506318482
PSMA6	AML_024	-0.69260047120724	0.0062903203441062
PSMA6	AML_025	-0.788083575478202	0.00355113777297093
PSMA6	AML_026	0.983933328843923	8.32138299660103e-06
PSMA6	AML_028	0.623403050922455	0.0138204921367858
PSMA6	AML_003	0.172216992790481	0.687613468361328
PSMA6	AML_032	0.347739517104727	0.224173018778065
PSMA6	AML_038	-0.210390157513612	0.529272107416068
PSMA6	AML_040	-0.295101368137458	0.355551172399164
PSMA6	AML_045	0.0925441975248343	0.757982761365709
PSMA6	AML_047	-0.0452865785376609	0.902506573595208
PSMA6	AML_048	-0.567847487929106	0.0283348245626745
PSMA6	AML_049	0.881644582555737	0.00018654791102308
PSMA6	AML_051	-0.36241773789226	0.160843819433686
PSMA6	AML_054	-0.451409628128799	0.101416213461896
PSMA6	AML_059	-0.57039983622359	0.0180084624021421
PSMA6	AML_006	0.702832821530473	0.00272811051389084
PSMA6	AML_064	-0.474468464261098	0.0688511445978471
PSMA6	AML_065	-0.870973990983587	0.000307523763629338
PSMA6	AML_067	-1.26210883177977	9.96508852748068e-09
PSMA6	AML_071	-0.16179046977765	0.596591758740158
PSMA6	AML_073	-0.91852299133775	0.000626263593997553
PSMA6	AML_102	0.272455346631675	0.554234382522239
PSMA6	AML_111	0.111627723215236	0.946596998428577
PSMA6	AML_113	0.47993569842993	0.122122341270408
PSMA6	AML_116	0.583756220650359	0.0820244923657029
PSMA6	AML_103	-0.257698019601903	0.737769970818337
PSMA6	AML_104	-0.22740400194755	0.503122457559762
PSMA6	AML_105	-0.245084016488868	0.825732587904845
PSMA6	AML_106	-0.00664381326274271	0.989995468227348
PSMA6	AML_107	0.00497432430223875	0.991035846427912
PSMA6	AML_108	-0.0408255879959228	0.976200186951443
PSMA6	AML_109	-0.231851301296055	0.521763739694394
PSMA6	AML_121	-0.562761431758584	0.0386837207156815
PSMA6	AML_123	-0.782851539325043	0.00478097929942048
PSMA6	AML_124	0.221029934226571	0.604544756190282
PSMA6	AML_117	-0.737406377662535	0.00763203437473604
PSMA6	AML_125	0.142824683470724	0.849423643693048
PSMA6	AML_127	0.232946402166501	0.480698725553694
PSMA6	AML_128	-0.43753680726069	0.161037589050504
PSMA6	AML_129	0.19395253326321	0.629264098411324
PSMA6	AML_130	0.693379027419454	0.0125636627771744
PSMA6	AML_132	-0.0519106995632228	0.897909690509006
PSMA6	AML_133	0.0459086124146818	0.920509220349957
PSMA6	AML_118	-0.381754631130108	0.221770139641624
PSMA6	AML_119	0.165151985290203	0.717271736950869
PSMA6	AML_120	0.394463197005425	0.203428532612
PSMA6	AML_135	-0.143605806974268	0.940189345296842
PSMA6	AML_136	-0.118077379933683	0.867528609724529
PSMA6	AML_137	0.121782783266791	0.999368456270359
PSMA6	AML_139	0.19964223663448	0.634662183395795
PSMA6	AML_140	0.100145627887551	0.869280243398512
PSMA7	AML_001	1.16396712222205	0.000631209770947662
PSMA7	AML_010	0.156182871851433	0.719139769032284
PSMA7	AML_012	-0.518560428078846	0.215249017833183
PSMA7	AML_014	0.699204644685698	0.0536163116404382
PSMA7	AML_015	-0.736872839554088	0.0482967637614112
PSMA7	AML_017	-0.454923935575956	0.282121895176771
PSMA7	AML_002	-0.29036841729103	0.515271029873554
PSMA7	AML_023	-0.555734587953933	0.155314621298355
PSMA7	AML_024	-0.450421000109125	0.264373873360825
PSMA7	AML_025	-0.629070589354104	0.17469727605455
PSMA7	AML_026	0.963027683364722	0.00489062986520603
PSMA7	AML_028	0.0908374276863823	0.855070527415091
PSMA7	AML_003	0.0474888982020641	0.955945317126235
PSMA7	AML_032	0.248565637746256	0.576806737588354
PSMA7	AML_038	-0.402268754839503	0.380283186148761
PSMA7	AML_040	-0.639771939437711	0.141887269101716
PSMA7	AML_045	0.48471027740403	0.195909005387917
PSMA7	AML_047	0.108098161371206	0.835606328682586
PSMA7	AML_048	-1.22681200767315	0.000689839958877557
PSMA7	AML_049	0.196508057080769	0.681389917976724
PSMA7	AML_051	-0.600490357140024	0.131399231361992
PSMA7	AML_054	-0.231374826932874	0.669211642633464
PSMA7	AML_059	-1.10460452292482	0.0016713088160449
PSMA7	AML_006	1.0168023050996	0.00315396859443544
PSMA7	AML_064	-0.664674976319613	0.0791014641279395
PSMA7	AML_065	-0.429106312644908	0.279378667978345
PSMA7	AML_067	-1.05928213758091	0.00233937929276477
PSMA7	AML_071	-0.468611210880269	0.253276489915633
PSMA7	AML_073	-1.01455029018827	0.00653544443986049
PSMA7	AML_102	0.24868068422825	0.600150192846177
PSMA7	AML_111	0.0244809816844337	0.990971327630944
PSMA7	AML_113	-0.757298922161875	0.00715674882302523
PSMA7	AML_116	0.125745554977497	0.81691552859272
PSMA7	AML_103	-0.0748022152437698	0.952024148585006
PSMA7	AML_104	-0.110578702780729	0.76353151068898
PSMA7	AML_105	-0.214535425389328	0.851790020493321
PSMA7	AML_106	-0.113529312922376	0.789020862303219
PSMA7	AML_107	0.252517583368897	0.47140546800624
PSMA7	AML_108	-0.112445718773539	0.903391035138134
PSMA7	AML_109	-0.68061617068606	0.0176281998930884
PSMA7	AML_121	-0.676536603219663	0.0110765243529104
PSMA7	AML_123	0.169611362472505	0.610835018866712
PSMA7	AML_124	0.0498572822594007	0.922027756890517
PSMA7	AML_117	-0.316952380202487	0.266204459241194
PSMA7	AML_125	-0.298440591331047	0.528357808411568
PSMA7	AML_127	-0.243395577490144	0.447056453109032
PSMA7	AML_128	-0.702872204807713	0.0110596108418664
PSMA7	AML_129	0.0551599716424022	0.904838537197821
PSMA7	AML_130	-0.155085741223613	0.636116077647808
PSMA7	AML_132	-0.0960238837180848	0.790724077585467
PSMA7	AML_133	0.239520830958327	0.501144873142501
PSMA7	AML_118	-0.148673169596045	0.655652160315715
PSMA7	AML_119	0.155545064905593	0.732909661908252
PSMA7	AML_120	-0.0511527733695246	0.894194713021419
PSMA7	AML_135	-0.330791025230704	0.673596171605258
PSMA7	AML_136	0.0245838782473519	0.977580423074961
PSMA7	AML_137	0.31416120255373	0.987517388734252
PSMA7	AML_139	-0.0658605154565845	0.89634436912906
PSMA7	AML_140	-0.287894541067966	0.531840042414715
PSMA8	AML_001	1.22818662795899	0.213505845632583
PSMA8	AML_010	-0.386692292792819	0.7293695751101
PSMA8	AML_012	0.173429042396957	NA
PSMA8	AML_014	-0.528520150877527	0.502870487179171
PSMA8	AML_015	-1.2060357312379	NA
PSMA8	AML_017	0.310422266724723	NA
PSMA8	AML_002	-1.02049013130795	0.308496015219439
PSMA8	AML_023	-0.877176293253711	0.200890803388267
PSMA8	AML_024	-1.22007587586004	NA
PSMA8	AML_025	-0.57448104841804	NA
PSMA8	AML_026	0.148023442474599	NA
PSMA8	AML_028	-0.233789321841796	0.801103108670107
PSMA8	AML_003	-1.07118221008541	NA
PSMA8	AML_032	1.31038579990045	0.124360252631469
PSMA8	AML_038	0.922526864974622	NA
PSMA8	AML_040	0.0438582438624295	NA
PSMA8	AML_045	-1.45686142325466	0.0584772709722525
PSMA8	AML_047	-0.67216982488025	0.435288964845924
PSMA8	AML_048	-1.74014118460737	NA
PSMA8	AML_049	-0.196642468329703	NA
PSMA8	AML_051	-1.73973596339428	NA
PSMA8	AML_054	-0.26654015644894	0.832518921723362
PSMA8	AML_059	-0.0673530583409514	0.929097451764614
PSMA8	AML_006	-0.170330909162257	0.875376938756049
PSMA8	AML_064	1.26912263027509	0.168924024010325
PSMA8	AML_065	-1.31584378397368	NA
PSMA8	AML_067	1.83509575155942	0.0113610620351016
PSMA8	AML_071	0.777934074433633	0.278117679962955
PSMA8	AML_073	2.12008673988125	NA
PSMA8	AML_102	-0.517423776350792	NA
PSMA8	AML_111	-0.40262710834966	NA
PSMA8	AML_113	-0.565051145138252	NA
PSMA8	AML_116	-0.653626247434364	0.537998311237511
PSMA8	AML_103	0.577336325504551	NA
PSMA8	AML_104	-0.884968418391418	NA
PSMA8	AML_105	0.119616735524903	NA
PSMA8	AML_106	-0.767330558651704	NA
PSMA8	AML_107	-0.347851005600721	NA
PSMA8	AML_108	-0.620177386236803	NA
PSMA8	AML_109	-0.921309408105791	NA
PSMA8	AML_121	0.166471719727276	0.898670542463604
PSMA8	AML_123	0.982306082458148	0.346031827723261
PSMA8	AML_124	-0.972661814456122	NA
PSMA8	AML_117	1.32662651310551	0.247261255152134
PSMA8	AML_125	-0.674226290597679	NA
PSMA8	AML_127	0.0184336545168899	0.986503739127196
PSMA8	AML_128	1.13503272282615	0.275824465924933
PSMA8	AML_129	-0.696265073694659	NA
PSMA8	AML_130	-0.553562475454828	0.630153240700017
PSMA8	AML_132	-1.32864565480902	0.194009314186509
PSMA8	AML_133	0.0499772144143837	NA
PSMA8	AML_118	-0.609095372753194	NA
PSMA8	AML_119	-0.485243715706038	NA
PSMA8	AML_120	0.547103069750369	0.566370770306825
PSMA8	AML_135	0.14397154600111	0.982040941260167
PSMA8	AML_136	0.0126305454892631	0.994152259125172
PSMA8	AML_137	-0.604704190822363	NA
PSMA8	AML_139	-0.774197886490705	NA
PSMA8	AML_140	-0.562773412006745	NA
PSMB1	AML_001	1.26440053295198	1.40213803272124e-05
PSMB1	AML_010	0.181150518163857	0.612908840218094
PSMB1	AML_012	-0.498667194794532	0.158540564254748
PSMB1	AML_014	1.34890721335725	3.71821431190605e-06
PSMB1	AML_015	-0.89755202623733	0.00412919154518391
PSMB1	AML_017	-0.242989017900034	0.542666171225361
PSMB1	AML_002	-0.0497386597191374	0.912717099235819
PSMB1	AML_023	-1.33943468963482	1.01524765474239e-05
PSMB1	AML_024	0.187494437682849	0.633286117269718
PSMB1	AML_025	-0.436037127792836	0.312559919406929
PSMB1	AML_026	0.831307164155392	0.00448602468030816
PSMB1	AML_028	0.344217109341633	0.347728699963188
PSMB1	AML_003	-0.0839430566787953	0.902576991064243
PSMB1	AML_032	0.0725043391501573	0.869168532018601
PSMB1	AML_038	-0.383914903650615	0.327274237201668
PSMB1	AML_040	-0.650683778297082	0.0737369539680034
PSMB1	AML_045	1.2296860678391	2.64773475970234e-05
PSMB1	AML_047	-0.299242839728466	0.428874027632868
PSMB1	AML_048	-0.807839604056532	0.0128768983948442
PSMB1	AML_049	0.367486612778858	0.318568592041567
PSMB1	AML_051	-0.735765025878675	0.022264513626526
PSMB1	AML_054	-0.385615436227241	0.331520147597971
PSMB1	AML_059	-0.816426196322305	0.00806690206185751
PSMB1	AML_006	1.27010580646684	1.14922558084719e-05
PSMB1	AML_064	-0.453768809500769	0.181335822153513
PSMB1	AML_065	-1.08658626162271	0.000302440614976695
PSMB1	AML_067	-0.722199671199724	0.0182935964145194
PSMB1	AML_071	-0.0352264263088693	0.940349749210733
PSMB1	AML_073	-1.29256439377392	4.30431993204086e-05
PSMB1	AML_102	-0.0954789321397079	0.862281400390053
PSMB1	AML_111	0.13905455610451	0.902353094256157
PSMB1	AML_113	-0.381861017769038	0.158435373799833
PSMB1	AML_116	0.171950390510478	0.688334526847756
PSMB1	AML_103	-0.0457678022302892	0.96621052677893
PSMB1	AML_104	0.595037681445366	0.0201095405156641
PSMB1	AML_105	-0.154294028721675	0.911110218744488
PSMB1	AML_106	-0.525654245563938	0.057875831883056
PSMB1	AML_107	0.1405474141487	0.675940924643783
PSMB1	AML_108	-0.294418978535141	0.516943735070258
PSMB1	AML_109	-0.384948518453071	0.161529742820273
PSMB1	AML_121	-1.19748036223108	2.77408695937252e-08
PSMB1	AML_123	-0.861883698027177	0.000258358752077815
PSMB1	AML_124	0.157881768842222	0.679690087485847
PSMB1	AML_117	-0.609257162204865	0.0102906467345552
PSMB1	AML_125	-0.164849160132641	0.768941568598642
PSMB1	AML_127	0.6548427205109	0.00593427598020331
PSMB1	AML_128	-0.677927062541134	0.00571300877541447
PSMB1	AML_129	0.457609383872008	0.0945528657355388
PSMB1	AML_130	0.404129934791541	0.109824910678299
PSMB1	AML_132	-0.3364032122591	0.205890284143961
PSMB1	AML_133	0.259664229904591	0.39058424495734
PSMB1	AML_118	0.635494259308086	0.0083451028988897
PSMB1	AML_119	0.591732280621463	0.0311912397410611
PSMB1	AML_120	0.585747436549271	0.0164487105633877
PSMB1	AML_135	-0.0954292045974016	0.962560786209493
PSMB1	AML_136	-0.151995835339017	0.775118157427379
PSMB1	AML_137	0.134499425800377	0.999368456270359
PSMB1	AML_139	-0.0919369167747192	0.828988467261432
PSMB1	AML_140	0.0272805834247552	0.965633181039903
PSMB10	AML_001	-0.0962813261000473	0.81572684615593
PSMB10	AML_010	-0.134229996984068	0.743668197615011
PSMB10	AML_012	-0.778066896008149	0.0280042457737654
PSMB10	AML_014	0.0156130498954072	0.972948272468304
PSMB10	AML_015	-0.584072795824586	0.101629752677131
PSMB10	AML_017	-0.903358417264788	0.0103775702642534
PSMB10	AML_002	-0.481354557994341	0.210829305075251
PSMB10	AML_023	-1.13437961257442	0.00079133616649344
PSMB10	AML_024	-1.0370960794077	0.00231015025910116
PSMB10	AML_025	-0.525480038864778	0.249268869075434
PSMB10	AML_026	0.409394453646867	0.253015975920237
PSMB10	AML_028	-0.0709939671703779	0.880524984393172
PSMB10	AML_003	-0.177911850295215	0.779855750857102
PSMB10	AML_032	-0.142004562351773	0.754591133599077
PSMB10	AML_038	-0.285526923603272	0.537907868693637
PSMB10	AML_040	-0.51675105715189	0.225946167257765
PSMB10	AML_045	-0.968208008434626	0.00341024450757135
PSMB10	AML_047	-0.0415224038657509	0.936176769578875
PSMB10	AML_048	-1.20317154532231	0.00042812158880721
PSMB10	AML_049	1.00617201725011	0.00347369623797145
PSMB10	AML_051	-0.887191647194116	0.0102792350408095
PSMB10	AML_054	-0.142690952625291	0.796999667789717
PSMB10	AML_059	-1.50445664455549	2.64324245441138e-06
PSMB10	AML_006	0.679591474433412	0.044676065920331
PSMB10	AML_064	0.193331007893925	0.650821221079152
PSMB10	AML_065	-1.13968268510045	0.000541343188509512
PSMB10	AML_067	-0.904644083973971	0.00612088504819094
PSMB10	AML_071	-1.08579336632232	0.00107450086522969
PSMB10	AML_073	-0.0269502492653472	0.955755150221405
PSMB10	AML_102	0.0396805285850304	0.975761246627847
PSMB10	AML_111	-0.847057971130688	0.3853096880423
PSMB10	AML_113	-2.45725030409574	1.1428817724743e-06
PSMB10	AML_116	-0.294998249762869	0.763546740891548
PSMB10	AML_103	-0.465454860273524	0.725011600475799
PSMB10	AML_104	-0.223597039208583	0.746883002533309
PSMB10	AML_105	0.619196899298406	0.669033990035044
PSMB10	AML_106	0.242009071660492	0.7621232227583
PSMB10	AML_107	0.419681542776297	0.570854466386975
PSMB10	AML_108	-0.288850833304901	0.852859642083387
PSMB10	AML_109	-0.477896119323499	0.486193731922649
PSMB10	AML_121	-1.73696369820601	0.00109792999999182
PSMB10	AML_123	0.323922794745852	0.625636749235314
PSMB10	AML_124	-0.0369564867319566	0.973721779457261
PSMB10	AML_117	0.741176695426396	0.20170093953616
PSMB10	AML_125	0.0816020430104599	0.963028782960959
PSMB10	AML_127	0.0609684193802133	0.937596749275689
PSMB10	AML_128	-0.0499468511593359	0.947393376070602
PSMB10	AML_129	0.481336131418019	0.490092224457702
PSMB10	AML_130	-0.000711574575884794	0.999109723240279
PSMB10	AML_132	0.458607635140462	0.479332589407879
PSMB10	AML_133	0.502205322147347	0.472913767943408
PSMB10	AML_118	0.318991388392047	0.62745283204013
PSMB10	AML_119	0.174536643890544	0.851535691862193
PSMB10	AML_120	-0.878940270228158	0.12172155117509
PSMB10	AML_135	-0.329462518575113	0.912435127035859
PSMB10	AML_136	0.163695567604769	0.898858908752763
PSMB10	AML_137	-0.474170439582046	0.999368456270359
PSMB10	AML_139	0.171730650235506	0.858953264833554
PSMB10	AML_140	-0.619499860703551	0.454725197394239
PSMB11	AML_001	NA	NA
PSMB11	AML_010	-0.106422675838924	NA
PSMB11	AML_012	NA	NA
PSMB11	AML_014	NA	NA
PSMB11	AML_015	0.407686315006637	NA
PSMB11	AML_017	-0.142570372736978	NA
PSMB11	AML_002	0.344367080410043	NA
PSMB11	AML_023	NA	NA
PSMB11	AML_024	NA	NA
PSMB11	AML_025	0.290005579921289	NA
PSMB11	AML_026	NA	NA
PSMB11	AML_028	-0.203136360084272	NA
PSMB11	AML_003	NA	NA
PSMB11	AML_032	NA	NA
PSMB11	AML_038	0.26187678537816	NA
PSMB11	AML_040	NA	NA
PSMB11	AML_045	NA	NA
PSMB11	AML_047	-0.311704360443349	NA
PSMB11	AML_048	-0.0963417936472323	NA
PSMB11	AML_049	NA	NA
PSMB11	AML_051	-0.23309851535109	NA
PSMB11	AML_054	NA	NA
PSMB11	AML_059	NA	NA
PSMB11	AML_006	NA	NA
PSMB11	AML_064	NA	NA
PSMB11	AML_065	0.245100515307878	NA
PSMB11	AML_067	NA	NA
PSMB11	AML_071	-0.114353349320529	NA
PSMB11	AML_073	NA	NA
PSMB11	AML_102	NA	NA
PSMB11	AML_111	0.212870448246364	NA
PSMB11	AML_113	NA	NA
PSMB11	AML_116	-0.0626322514368585	NA
PSMB11	AML_103	NA	NA
PSMB11	AML_104	NA	NA
PSMB11	AML_105	0.197350963875202	NA
PSMB11	AML_106	NA	NA
PSMB11	AML_107	NA	NA
PSMB11	AML_108	NA	NA
PSMB11	AML_109	0.419215630613346	NA
PSMB11	AML_121	NA	NA
PSMB11	AML_123	NA	NA
PSMB11	AML_124	NA	NA
PSMB11	AML_117	NA	NA
PSMB11	AML_125	NA	NA
PSMB11	AML_127	NA	NA
PSMB11	AML_128	0.559855342066434	NA
PSMB11	AML_129	NA	NA
PSMB11	AML_130	NA	NA
PSMB11	AML_132	NA	NA
PSMB11	AML_133	-0.0483352204787732	NA
PSMB11	AML_118	NA	NA
PSMB11	AML_119	NA	NA
PSMB11	AML_120	NA	NA
PSMB11	AML_135	0.0789287198331474	NA
PSMB11	AML_136	-0.0198117277476838	NA
PSMB11	AML_137	NA	NA
PSMB11	AML_139	0.296282186772742	NA
PSMB11	AML_140	NA	NA
PSMB2	AML_001	0.721152037993508	0.0162180332889992
PSMB2	AML_010	0.0820676948717608	0.82604212790274
PSMB2	AML_012	-0.449271248131148	0.198937034675959
PSMB2	AML_014	0.866997132910913	0.00355463616204963
PSMB2	AML_015	-0.270935947911213	0.425833830163063
PSMB2	AML_017	-0.0430809453927402	0.927220110335044
PSMB2	AML_002	0.170334657260032	0.665895663529123
PSMB2	AML_023	-0.928000211047415	0.00231405413670487
PSMB2	AML_024	0.459241287939315	0.170731732587619
PSMB2	AML_025	-0.216448017213201	0.666155130800484
PSMB2	AML_026	0.873700438773555	0.00195641444941542
PSMB2	AML_028	0.153079898051187	0.697551189073963
PSMB2	AML_003	0.211036670627527	0.688887796883619
PSMB2	AML_032	0.226573263666596	0.545822244108679
PSMB2	AML_038	-0.11408627992836	0.809523281714527
PSMB2	AML_040	-0.521181442223437	0.158389033974968
PSMB2	AML_045	0.934788368944697	0.00137111326234577
PSMB2	AML_047	-0.291171772201751	0.428673148220584
PSMB2	AML_048	-0.640351759066162	0.0472408718389314
PSMB2	AML_049	0.00497693503764782	0.991252853412501
PSMB2	AML_051	-0.557034938160845	0.0844021478403852
PSMB2	AML_054	-0.227063455997155	0.60802557634886
PSMB2	AML_059	-0.493478059984449	0.112624670596736
PSMB2	AML_006	0.91209766635202	0.00153139277082812
PSMB2	AML_064	-0.217657010261708	0.55382149455851
PSMB2	AML_065	-0.788321686837707	0.00941086202533514
PSMB2	AML_067	-0.750029525550766	0.0107132530062961
PSMB2	AML_071	0.249602572319023	0.499026180257763
PSMB2	AML_073	-0.458807132709782	0.186807661271571
PSMB2	AML_102	0.178416477387338	0.802370365523285
PSMB2	AML_111	0.0822774763041824	0.970995831698999
PSMB2	AML_113	0.0287284669553836	0.952520187475932
PSMB2	AML_116	0.141686737186907	0.838589903277824
PSMB2	AML_103	-0.2196648486473	0.854467851418396
PSMB2	AML_104	0.478792636157524	0.219841709220047
PSMB2	AML_105	-0.00881370432028418	0.999909592116188
PSMB2	AML_106	-0.445822665494044	0.310517351600251
PSMB2	AML_107	0.335455685581686	0.457912943918069
PSMB2	AML_108	0.0222565809289065	0.989876442682762
PSMB2	AML_109	-0.225151019958007	0.626275880283255
PSMB2	AML_121	-0.188871204086723	0.64708249201909
PSMB2	AML_123	-1.01928190024578	0.00353272951324688
PSMB2	AML_124	0.104549687185614	0.867653355231952
PSMB2	AML_117	-0.124151700527097	0.767242029327827
PSMB2	AML_125	-0.126704502182651	0.90177365790053
PSMB2	AML_127	0.568722851120185	0.126929673761011
PSMB2	AML_128	-0.622625459335095	0.103021932775624
PSMB2	AML_129	0.576502679364764	0.156103633878767
PSMB2	AML_130	0.68359013511334	0.0595343941639247
PSMB2	AML_132	-0.540905630775109	0.157375301779358
PSMB2	AML_133	0.423330619472446	0.32349039620385
PSMB2	AML_118	0.644340718891916	0.0819100527914073
PSMB2	AML_119	0.539974066103953	0.220195577063303
PSMB2	AML_120	0.424351569931987	0.276229723571981
PSMB2	AML_135	-0.239648036323445	0.898610241114913
PSMB2	AML_136	-0.0640154406759723	0.94727485251789
PSMB2	AML_137	0.0256837435828238	0.999368456270359
PSMB2	AML_139	0.313537396809818	0.525784535190974
PSMB2	AML_140	-0.0115298981020682	0.98959182231239
PSMB3	AML_001	0.640502013834107	0.0968669660694589
PSMB3	AML_010	-0.2049971801286	0.647151799821702
PSMB3	AML_012	-0.599122050870905	0.162939564577441
PSMB3	AML_014	0.830282277989889	0.0276573840427628
PSMB3	AML_015	-0.824567352630922	0.0345829269060967
PSMB3	AML_017	-0.52577289828698	0.232869707038225
PSMB3	AML_002	-0.74747360892491	0.0674683659697854
PSMB3	AML_023	-1.36204885483104	0.000282988920724647
PSMB3	AML_024	-0.172782110675609	0.7223679062066
PSMB3	AML_025	-0.700916355609542	0.140340672524467
PSMB3	AML_026	1.25660595576393	0.000414106111328889
PSMB3	AML_028	-0.327045194524839	0.477155920524182
PSMB3	AML_003	-0.479250249796346	0.370219479156243
PSMB3	AML_032	0.765086438298532	0.056057634214324
PSMB3	AML_038	-0.370329344421182	0.457671976057094
PSMB3	AML_040	-0.619362232684944	0.183733169382924
PSMB3	AML_045	-0.0391384474559863	0.931230121211541
PSMB3	AML_047	0.472432985903891	0.27878398840989
PSMB3	AML_048	-1.10743295897834	0.00393911923263215
PSMB3	AML_049	-0.131524023616185	0.804190344187245
PSMB3	AML_051	-0.712938813378227	0.084369496231933
PSMB3	AML_054	-0.357728364956222	0.491833218856564
PSMB3	AML_059	-1.38879005290506	0.000136078460107731
PSMB3	AML_006	0.637380497245907	0.0972856345545006
PSMB3	AML_064	-0.205849641752545	0.66730411016462
PSMB3	AML_065	-0.579857476450696	0.151732259507765
PSMB3	AML_067	-1.26915367266628	0.000462128098649741
PSMB3	AML_071	0.142809600475288	0.789601907928793
PSMB3	AML_073	-1.54581843542809	4.87236091009146e-05
PSMB3	AML_102	-0.12722885432167	0.796283563573072
PSMB3	AML_111	0.219228884906421	0.795015432239784
PSMB3	AML_113	-0.895938500451851	0.000242663315544557
PSMB3	AML_116	-0.288149614618512	0.421227943028439
PSMB3	AML_103	-0.100905532771454	0.927176064894338
PSMB3	AML_104	-0.105132397182092	0.743344238263635
PSMB3	AML_105	-0.0802986575988108	0.968026787030611
PSMB3	AML_106	-0.265798176805897	0.40694573290849
PSMB3	AML_107	-0.0299726732793035	0.936862708287294
PSMB3	AML_108	-0.0883114424987093	0.911938634375238
PSMB3	AML_109	-0.730680439358008	0.0029759282292578
PSMB3	AML_121	-0.960415063960398	6.25334322897317e-06
PSMB3	AML_123	-0.477248113309268	0.0531803763282342
PSMB3	AML_124	-0.209737102118598	0.541209637237846
PSMB3	AML_117	-0.834226478869633	0.000214826202155274
PSMB3	AML_125	-0.174147031753907	0.730394990919339
PSMB3	AML_127	0.273771365196497	0.308443219155208
PSMB3	AML_128	-0.791890796543061	0.000704939880139761
PSMB3	AML_129	0.423094266123373	0.109799204889998
PSMB3	AML_130	-0.674001253430023	0.00325337553748385
PSMB3	AML_132	-0.70524290928493	0.00292371848609435
PSMB3	AML_133	0.469342610061011	0.0717882751067421
PSMB3	AML_118	0.0727007984849941	0.812458274832816
PSMB3	AML_119	0.278086354661243	0.397501781696686
PSMB3	AML_120	-0.0646976908960103	0.844236955416773
PSMB3	AML_135	-0.247167934132019	0.766290663161723
PSMB3	AML_136	-0.0745592095062001	0.903141943186959
PSMB3	AML_137	-0.0399954725114173	0.999368456270359
PSMB3	AML_139	-0.399596512819705	0.153532655781446
PSMB3	AML_140	-0.374050556862646	0.298903954301553
PSMB4	AML_001	0.796462839994311	0.000281686765475615
PSMB4	AML_010	-0.0200282000912389	0.945224214589134
PSMB4	AML_012	-0.607560573623091	0.00764699212584812
PSMB4	AML_014	0.528338725273201	0.0227245847171023
PSMB4	AML_015	-0.645828716582595	0.00590407850473171
PSMB4	AML_017	0.145212901448872	0.633963124508828
PSMB4	AML_002	-0.134787197331811	0.647308662522805
PSMB4	AML_023	-0.492378455408791	0.0456792668043689
PSMB4	AML_024	-0.337368906206887	0.198804457891163
PSMB4	AML_025	-0.388796837609185	0.217313846748149
PSMB4	AML_026	0.452333257071346	0.0341340283281398
PSMB4	AML_028	0.124148806677214	0.68368839065383
PSMB4	AML_003	-0.107279459281459	0.816968278701686
PSMB4	AML_032	0.0850014180733705	0.787131581443144
PSMB4	AML_038	-0.229695800152379	0.456351983143277
PSMB4	AML_040	-0.567607654124291	0.0275271250533512
PSMB4	AML_045	0.333330783560311	0.171847362449606
PSMB4	AML_047	0.157795634463323	0.599699055261413
PSMB4	AML_048	-1.06234045630815	4.77406583216219e-06
PSMB4	AML_049	0.219451766683079	0.44461536057626
PSMB4	AML_051	-0.558693780185718	0.014588491190363
PSMB4	AML_054	-0.467036691850857	0.0644791312991723
PSMB4	AML_059	-1.06666561137686	1.00904331620015e-06
PSMB4	AML_006	0.662399835196686	0.00267589478851219
PSMB4	AML_064	-0.547384662761141	0.0202982166435342
PSMB4	AML_065	-0.28039137878512	0.275511878436385
PSMB4	AML_067	-0.570155707433666	0.00902958700390439
PSMB4	AML_071	-0.0433297659758422	0.896352505240341
PSMB4	AML_073	-0.664687311979338	0.00845130139267268
PSMB4	AML_102	-0.275474015615003	0.281892959221286
PSMB4	AML_111	0.196339438269755	0.703901651205299
PSMB4	AML_113	-0.299391848980562	0.130231698876627
PSMB4	AML_116	0.173870919359847	0.530477899050358
PSMB4	AML_103	-0.197272396910726	0.666487090393052
PSMB4	AML_104	0.508997849890315	0.00453424047354158
PSMB4	AML_105	-0.259951068363119	0.564597881854184
PSMB4	AML_106	-0.332561684222206	0.111932696878182
PSMB4	AML_107	0.610410434903618	0.0004054903413315
PSMB4	AML_108	-0.380515088503112	0.0981851289002796
PSMB4	AML_109	-0.612454806839365	0.000362424450293916
PSMB4	AML_121	-0.845018384965361	8.07363642008597e-09
PSMB4	AML_123	-0.812470029958934	5.7396185378146e-07
PSMB4	AML_124	0.23663106835333	0.280267116150377
PSMB4	AML_117	-0.57835368803538	0.000448762513715857
PSMB4	AML_125	-0.000870163335027175	0.99810310647991
PSMB4	AML_127	0.516920030785139	0.00202799422838412
PSMB4	AML_128	-0.678712797392913	4.60868560220628e-05
PSMB4	AML_129	0.0538411319917476	0.847546212189618
PSMB4	AML_130	0.0300995011107782	0.893577640653858
PSMB4	AML_132	-0.29973973499506	0.103582136728014
PSMB4	AML_133	0.1282666982359	0.578788090251829
PSMB4	AML_118	0.229165496464685	0.221770139641624
PSMB4	AML_119	0.322120985874999	0.123730300107994
PSMB4	AML_120	0.285954870254843	0.125571246483839
PSMB4	AML_135	-0.143551013121802	0.843454137160978
PSMB4	AML_136	-0.362074402014447	0.10534830012644
PSMB4	AML_137	-0.0460793320647041	0.999368456270359
PSMB4	AML_139	-0.271618955301675	0.187340186817339
PSMB4	AML_140	-0.0930002669425522	0.788982536523911
PSMB5	AML_001	-0.196244505383433	0.433984054331716
PSMB5	AML_010	0.521625272814467	0.0102049248359249
PSMB5	AML_012	-0.313766603331578	0.172328403954582
PSMB5	AML_014	0.555772137694094	0.00667165238897179
PSMB5	AML_015	-0.025202792771694	0.931304307714977
PSMB5	AML_017	0.0239197304701089	0.946585752512433
PSMB5	AML_002	-0.28773048255239	0.197831627210513
PSMB5	AML_023	-0.412998684738993	0.0630802346122271
PSMB5	AML_024	-0.518299054501582	0.0188150451054823
PSMB5	AML_025	-0.343777074800385	0.229279426299315
PSMB5	AML_026	1.47065134070391	8.67888263508967e-19
PSMB5	AML_028	0.285795554551506	0.237614146417218
PSMB5	AML_003	0.200627809444956	0.544094658375825
PSMB5	AML_032	1.21092107449181	4.64067126321631e-09
PSMB5	AML_038	-0.268439251699233	0.326953723713665
PSMB5	AML_040	-0.185839652292021	0.525289317899929
PSMB5	AML_045	-0.618633977334113	0.00275365712287392
PSMB5	AML_047	0.625623206883655	0.00233108500654655
PSMB5	AML_048	-0.228744454264345	0.356641075199575
PSMB5	AML_049	-1.19533094416303	3.21809565559526e-09
PSMB5	AML_051	-0.44055755656522	0.048295688283826
PSMB5	AML_054	-0.0444501830155474	0.900676130866872
PSMB5	AML_059	-0.403657362585112	0.0678600215900347
PSMB5	AML_006	-0.221745223120684	0.345984675943382
PSMB5	AML_064	-0.800383628967616	8.98700113388092e-05
PSMB5	AML_065	0.735371957977475	0.000464608677685265
PSMB5	AML_067	-1.38926390274322	7.28701626386944e-13
PSMB5	AML_071	0.32163515531873	0.153588412952375
PSMB5	AML_073	-0.513206404987642	0.0378427897602428
PSMB5	AML_102	0.36639869710467	0.231276670238025
PSMB5	AML_111	0.267442253489665	0.506990992411185
PSMB5	AML_113	0.0394881148603912	0.876285398154374
PSMB5	AML_116	0.192258327144459	0.550100280606083
PSMB5	AML_103	-0.099027051188345	0.89131916025609
PSMB5	AML_104	-0.446465548548187	0.0635170052632023
PSMB5	AML_105	-0.196383548469338	0.773647471050056
PSMB5	AML_106	0.360859022941869	0.132300294831772
PSMB5	AML_107	0.707390924478318	0.000321274249315691
PSMB5	AML_108	0.82197275078444	0.000122408836877275
PSMB5	AML_109	-0.249129154106588	0.296213876393847
PSMB5	AML_121	-0.0317983334966762	0.906923164276959
PSMB5	AML_123	0.265626308592031	0.234349388089911
PSMB5	AML_124	0.0825009995325718	0.810907379740133
PSMB5	AML_117	1.51919391891563	2.38467354379027e-14
PSMB5	AML_125	0.342908519779308	0.33771373799638
PSMB5	AML_127	-0.756627095063189	6.06604156705507e-05
PSMB5	AML_128	-0.165923781110672	0.511806629768543
PSMB5	AML_129	-0.329795468799197	0.175612462395588
PSMB5	AML_130	0.524548113974392	0.00592120515942463
PSMB5	AML_132	-0.294239458908878	0.179541674857987
PSMB5	AML_133	0.485656478880495	0.0213039350278387
PSMB5	AML_118	-0.345461925336183	0.116034000471138
PSMB5	AML_119	-0.255508774883437	0.34623733223433
PSMB5	AML_120	-0.646334970303149	0.000871539296459582
PSMB5	AML_135	-0.0790807266853255	0.961806478947072
PSMB5	AML_136	0.104558859779221	0.821374212233712
PSMB5	AML_137	-0.0515263108938643	0.999368456270359
PSMB5	AML_139	-0.0677839710458852	0.847186665174155
PSMB5	AML_140	0.194645705988152	0.58020644994463
PSMB6	AML_001	1.00270490294398	0.00137804578083631
PSMB6	AML_010	0.0697708219105799	0.864085704445323
PSMB6	AML_012	-0.369540898505137	0.356751487389223
PSMB6	AML_014	1.37897434117752	6.38814296878731e-06
PSMB6	AML_015	-0.727952003483547	0.0294407159145268
PSMB6	AML_017	-0.162848953051797	0.719378220491219
PSMB6	AML_002	-0.321618626046095	0.409571485963123
PSMB6	AML_023	-1.3152393276571	3.96387221675527e-05
PSMB6	AML_024	-0.21990308418595	0.582380168092291
PSMB6	AML_025	-0.660429273297811	0.101495857551177
PSMB6	AML_026	1.16321652648194	0.000102545089103243
PSMB6	AML_028	-0.0507027426080015	0.912362866988832
PSMB6	AML_003	-0.138682993542337	0.831264790406263
PSMB6	AML_032	0.394066307823533	0.290676949820833
PSMB6	AML_038	-0.221720321738879	0.633202845889482
PSMB6	AML_040	-0.535372784808498	0.183618808558911
PSMB6	AML_045	0.680342204029785	0.0363084393877091
PSMB6	AML_047	-0.027530337176781	0.956390820908118
PSMB6	AML_048	-1.20297442944753	0.000258009757835749
PSMB6	AML_049	0.0845723412886477	0.856007102877713
PSMB6	AML_051	-0.794305615814371	0.0173946010264958
PSMB6	AML_054	-0.340838766663129	0.433452291410933
PSMB6	AML_059	-1.05109616681982	0.000842383082433664
PSMB6	AML_006	0.62092449458544	0.0556422010141063
PSMB6	AML_064	-0.190003042208275	0.641849506301441
PSMB6	AML_065	-0.43990548719761	0.215821687885412
PSMB6	AML_067	-0.818168332982601	0.0100282461903101
PSMB6	AML_071	-0.503252679517159	0.157446049603089
PSMB6	AML_073	-1.32448685793442	6.51893485978014e-05
PSMB6	AML_102	0.0931499649068485	0.87700636717142
PSMB6	AML_111	-0.0270310678348525	0.98888157200107
PSMB6	AML_113	-0.246353389159309	0.405547253076127
PSMB6	AML_116	0.0319775679122751	0.956239121723321
PSMB6	AML_103	0.0235605570892003	0.983023770547351
PSMB6	AML_104	0.245107037169399	0.396065128648336
PSMB6	AML_105	-0.572526518766274	0.167017816771418
PSMB6	AML_106	-0.119237821246487	0.753657736047661
PSMB6	AML_107	0.374148427332629	0.215962261394595
PSMB6	AML_108	-0.209113123794988	0.72459593674931
PSMB6	AML_109	-0.410457166223117	0.14906918815766
PSMB6	AML_121	-1.1131768551764	4.07339564620103e-07
PSMB6	AML_123	-0.458529318239453	0.0791140943000629
PSMB6	AML_124	-0.130841072374276	0.744373097248602
PSMB6	AML_117	-0.926399347467111	5.05368870730498e-05
PSMB6	AML_125	-0.236909526297146	0.578350478377078
PSMB6	AML_127	0.64670805028662	0.00692500355000089
PSMB6	AML_128	-0.794760800886408	0.00116928471530041
PSMB6	AML_129	0.307422453862784	0.301175242718322
PSMB6	AML_130	0.029000467807799	0.931130234350173
PSMB6	AML_132	-0.311258420793466	0.260958902061802
PSMB6	AML_133	0.236760620616723	0.455286893936003
PSMB6	AML_118	0.225199456267541	0.424681701585276
PSMB6	AML_119	0.061684085389506	0.896324200593823
PSMB6	AML_120	0.0210722817310794	0.95444657331053
PSMB6	AML_135	0.00877013046570413	0.99838695615628
PSMB6	AML_136	-0.00308560741877087	0.995805727832931
PSMB6	AML_137	-0.00389929379235773	0.999612979248078
PSMB6	AML_139	-0.498340766577817	0.0731724983119485
PSMB6	AML_140	-0.247855090887869	0.563411740196263
PSMB7	AML_001	1.06837300023495	0.000150708755855733
PSMB7	AML_010	0.531805349614456	0.0637330489140761
PSMB7	AML_012	-0.107723821766001	0.807554904011951
PSMB7	AML_014	0.70703631557747	0.0127223759091444
PSMB7	AML_015	-0.579874487529247	0.0511172938005593
PSMB7	AML_017	0.207347415444615	0.573110195194077
PSMB7	AML_002	0.329268192170432	0.326017697140163
PSMB7	AML_023	-0.576530334333604	0.0585374479591776
PSMB7	AML_024	0.0306919139314477	0.939363683011811
PSMB7	AML_025	-0.133960069409503	0.796513572612727
PSMB7	AML_026	0.572149405249418	0.0402157211652194
PSMB7	AML_028	0.77882394455232	0.00916097912534073
PSMB7	AML_003	-0.0348123816346613	0.961629073497782
PSMB7	AML_032	0.465752949691955	0.14345288407062
PSMB7	AML_038	-0.775101052637222	0.0114793376416222
PSMB7	AML_040	-0.884419875663246	0.00356959870819048
PSMB7	AML_045	0.285532228953073	0.359099362763269
PSMB7	AML_047	-0.353468596107678	0.287177253483768
PSMB7	AML_048	-0.77342824187547	0.00974431249053901
PSMB7	AML_049	0.177070422939196	0.639032778440214
PSMB7	AML_051	-0.476390512959052	0.124269808651518
PSMB7	AML_054	-0.283085384970055	0.464495843306388
PSMB7	AML_059	-0.417019321019223	0.162390798246279
PSMB7	AML_006	0.501643074896408	0.0832975143573767
PSMB7	AML_064	-0.809780762544585	0.00477432816402526
PSMB7	AML_065	-0.470001920056398	0.123660629844831
PSMB7	AML_067	-0.843928084628914	0.0019773699678676
PSMB7	AML_071	-0.106598768723853	0.789601907928793
PSMB7	AML_073	-0.849789842313033	0.00537220456235064
PSMB7	AML_102	0.232591160686816	0.650537490982476
PSMB7	AML_111	0.401943628182231	0.476918944624932
PSMB7	AML_113	0.590809109065076	0.0455911727408648
PSMB7	AML_116	0.145004228741713	0.787924442899702
PSMB7	AML_103	-0.0916080669396636	0.94132764527085
PSMB7	AML_104	0.298555092799388	0.368371929794379
PSMB7	AML_105	-0.446224345605052	0.456952944374364
PSMB7	AML_106	-0.424437685672396	0.210349362527509
PSMB7	AML_107	0.56197745955153	0.0716359991549318
PSMB7	AML_108	-0.144681228404273	0.867091768593598
PSMB7	AML_109	-0.00421375620542541	0.992332488761491
PSMB7	AML_121	-0.563469328161777	0.0459344306906075
PSMB7	AML_123	-0.667842429786918	0.0211376866833836
PSMB7	AML_124	0.032102479339712	0.954655346595663
PSMB7	AML_117	-0.399080960781355	0.177451419272939
PSMB7	AML_125	0.092860268947568	0.915667634832765
PSMB7	AML_127	0.526029650751477	0.073366064009248
PSMB7	AML_128	-0.329422683279463	0.332694017039465
PSMB7	AML_129	0.441977516136932	0.195665236935901
PSMB7	AML_130	0.639661100781606	0.0232215357291633
PSMB7	AML_132	-0.311057372825893	0.325751556317691
PSMB7	AML_133	0.333128937096238	0.337873833557344
PSMB7	AML_118	0.0426550457552151	0.912137835727767
PSMB7	AML_119	0.294409883783045	0.456878999549549
PSMB7	AML_120	0.702517261204916	0.0124078579894615
PSMB7	AML_135	0.1137665519107	0.958865657682864
PSMB7	AML_136	-0.203597840433548	0.73462014369982
PSMB7	AML_137	0.170381464034521	0.999368456270359
PSMB7	AML_139	-0.315338212190037	0.393685419376006
PSMB7	AML_140	0.0601173524852658	0.92985445816193
PSMB8	AML_001	1.08368154433338	3.95497109458504e-06
PSMB8	AML_010	0.200518062169898	0.450285578249484
PSMB8	AML_012	-0.532228660361874	0.0335402324505934
PSMB8	AML_014	-0.129720191742932	0.676655444287511
PSMB8	AML_015	0.0214832439639522	0.943885242949015
PSMB8	AML_017	-0.460864645860976	0.0942303449469719
PSMB8	AML_002	-0.400712846850156	0.107080532465586
PSMB8	AML_023	-0.631828217794453	0.00606651761481215
PSMB8	AML_024	-0.72382177435449	0.00280267911659986
PSMB8	AML_025	-0.503498049974346	0.082375528111493
PSMB8	AML_026	-0.459595008034084	0.0559028516027163
PSMB8	AML_028	-0.0839066476475017	0.78250123486292
PSMB8	AML_003	0.00267640225785954	0.996659432888213
PSMB8	AML_032	1.08702252360734	7.71550134655719e-06
PSMB8	AML_038	-0.348538294966861	0.231022581849762
PSMB8	AML_040	-0.112117038661476	0.762899431899304
PSMB8	AML_045	0.128502881506481	0.651471352122358
PSMB8	AML_047	0.665067577604816	0.00638276768683466
PSMB8	AML_048	-0.903120509230427	0.000111371021170246
PSMB8	AML_049	0.700399028846758	0.00205829560768209
PSMB8	AML_051	-0.544132550957516	0.0229080146769
PSMB8	AML_054	-0.131157974314395	0.714078960656347
PSMB8	AML_059	-0.907787370458428	6.12202277891574e-05
PSMB8	AML_006	0.676692717728949	0.00409931390607185
PSMB8	AML_064	0.823258859517036	0.000573009987565
PSMB8	AML_065	-1.18861089704715	2.86680973639905e-07
PSMB8	AML_067	-0.706499230338884	0.00226109494561687
PSMB8	AML_071	-1.25722246584608	6.15364113509983e-09
PSMB8	AML_073	-0.616436772452415	0.0187355432532996
PSMB8	AML_102	-0.335705631676991	0.591998395175873
PSMB8	AML_111	-0.22561787847273	0.88401733456865
PSMB8	AML_113	-0.25450822716027	0.577731221679866
PSMB8	AML_116	-0.451641631519578	0.410497357618369
PSMB8	AML_103	-0.966975977257922	0.038024590609864
PSMB8	AML_104	0.282929212113886	0.530914806831028
PSMB8	AML_105	0.173467560647058	0.943568915227842
PSMB8	AML_106	0.091142131629732	0.883021525316089
PSMB8	AML_107	-0.0957482894267008	0.870585099196347
PSMB8	AML_108	0.00258886012228545	0.999637637294558
PSMB8	AML_109	-0.618014168573165	0.151681695078867
PSMB8	AML_121	-0.838557703318525	0.0260628319971073
PSMB8	AML_123	-0.858183285610646	0.0254722397331093
PSMB8	AML_124	-0.161841161681188	0.801908038846722
PSMB8	AML_117	-0.647270018420056	0.0918113520333154
PSMB8	AML_125	0.420950463205192	0.548814237100021
PSMB8	AML_127	-0.115687750681957	0.819781624669547
PSMB8	AML_128	-0.634741995817181	0.124572152666771
PSMB8	AML_129	0.0931596224519778	0.881353567152966
PSMB8	AML_130	0.265413722309696	0.545351873946799
PSMB8	AML_132	0.141871748945996	0.773401103192185
PSMB8	AML_133	0.590141679244763	0.17966925792592
PSMB8	AML_118	-0.625531024646255	0.122041305894319
PSMB8	AML_119	-0.0315417204353829	0.97135786478228
PSMB8	AML_120	-0.294977217802271	0.504565204238057
PSMB8	AML_135	0.0714576366404253	0.982648506503619
PSMB8	AML_136	-0.40059510848169	0.556061052191573
PSMB8	AML_137	0.0870398253079257	0.999368456270359
PSMB8	AML_139	-0.393235755242219	0.434965822021245
PSMB8	AML_140	0.0288459118605605	0.97550476768932
PSMB9	AML_001	0.579592405742223	0.0239780782537004
PSMB9	AML_010	-0.107150280814683	0.729460887210315
PSMB9	AML_012	-0.812344556238256	0.000839761313168412
PSMB9	AML_014	-0.136332984106298	0.652435390057707
PSMB9	AML_015	-0.292285708836049	0.294475430094686
PSMB9	AML_017	-0.873679629176302	0.00137831702406441
PSMB9	AML_002	-0.551230179438689	0.0274925983459019
PSMB9	AML_023	-0.879759353222908	0.000260770392301467
PSMB9	AML_024	-1.75437712702642	6.17247184943067e-14
PSMB9	AML_025	-0.313297028713029	0.377392038674467
PSMB9	AML_026	0.307474380730433	0.234888626985725
PSMB9	AML_028	-0.800730036220633	0.00106501385009572
PSMB9	AML_003	-0.101351722687683	0.839460807926253
PSMB9	AML_032	1.30747171948885	6.41273144303956e-08
PSMB9	AML_038	0.0939153405649945	0.813858342278692
PSMB9	AML_040	0.301067623201987	0.348127584631537
PSMB9	AML_045	-0.855624024467089	0.000627098642178693
PSMB9	AML_047	1.14786047411848	1.32129868306265e-06
PSMB9	AML_048	-0.724773540296744	0.00416313504149293
PSMB9	AML_049	0.179322317774466	0.57569726148332
PSMB9	AML_051	-0.68583623856173	0.00918004075241902
PSMB9	AML_054	0.160523398173838	0.658041438359141
PSMB9	AML_059	-1.32266908579856	2.3077025514257e-08
PSMB9	AML_006	0.223048759820632	0.432608184201339
PSMB9	AML_064	2.61155114314273	3.74146899485231e-30
PSMB9	AML_065	-1.30923264099389	2.38357219771781e-08
PSMB9	AML_067	-0.548286364561611	0.0277895315535879
PSMB9	AML_071	-1.12146481489177	1.43760916178651e-06
PSMB9	AML_073	1.17178186892903	1.59746355942534e-06
PSMB9	AML_102	-0.382955146208735	0.679430774083351
PSMB9	AML_111	-0.666462757986039	0.560057987325941
PSMB9	AML_113	-0.776720501040265	0.166537757791673
PSMB9	AML_116	-0.717764554779931	0.322491135467128
PSMB9	AML_103	-0.83543386525564	0.322382298275938
PSMB9	AML_104	-0.613911025495383	0.294633350866317
PSMB9	AML_105	0.396461102750613	0.842418097680779
PSMB9	AML_106	0.352238867050368	0.626810882695558
PSMB9	AML_107	0.597636615167759	0.369200217989731
PSMB9	AML_108	0.296788087204464	0.841490258832564
PSMB9	AML_109	-1.66257527500852	0.00229784453380902
PSMB9	AML_121	-1.26709994861813	0.0188946204800413
PSMB9	AML_123	0.387795815913435	0.541778959734962
PSMB9	AML_124	0.0778630456213862	0.938721195493215
PSMB9	AML_117	-0.247644181458709	0.694498160896126
PSMB9	AML_125	0.395909272742341	0.738266035558328
PSMB9	AML_127	-0.289037023050014	0.652809170655601
PSMB9	AML_128	-0.390364044339021	0.550453765175058
PSMB9	AML_129	0.135376973089204	0.873413287972822
PSMB9	AML_130	-0.0216187678948944	0.975985660029795
PSMB9	AML_132	0.281962854738667	0.672354996132398
PSMB9	AML_133	1.05278826553637	0.0695920811708494
PSMB9	AML_118	-1.30529804559929	0.0133581707560097
PSMB9	AML_119	0.318678076718017	0.701394073489559
PSMB9	AML_120	-0.451069623654774	0.454987534758515
PSMB9	AML_135	-0.190809339608908	0.965680057339096
PSMB9	AML_136	-0.538295962191163	0.549929783856442
PSMB9	AML_137	-0.210567949994919	0.999368456270359
PSMB9	AML_139	-0.42160500893327	0.577802071334921
PSMB9	AML_140	-0.441409391076356	0.624544605758718
PSMC1	AML_001	0.58354458628915	0.178483436963403
PSMC1	AML_010	-1.05329776023439	0.00994841268467786
PSMC1	AML_012	-0.24176853412391	0.691430452216649
PSMC1	AML_014	0.176278474846364	0.735244335641297
PSMC1	AML_015	-0.380543698712931	0.425168614377645
PSMC1	AML_017	0.0851474357077932	0.892556294229307
PSMC1	AML_002	-0.29367154781818	0.576850043674622
PSMC1	AML_023	-0.410959283258394	0.39710280811172
PSMC1	AML_024	0.546166057498588	0.240861507769254
PSMC1	AML_025	-0.524809113401181	0.368649460390826
PSMC1	AML_026	-0.477865079992136	0.269028751801997
PSMC1	AML_028	-0.2329280585749	0.663947676107317
PSMC1	AML_003	-0.0440188106465996	0.967282389908647
PSMC1	AML_032	-0.971902490531176	0.0244578649519181
PSMC1	AML_038	0.631209773100438	0.22524158858908
PSMC1	AML_040	0.0404459992539159	0.959579936120171
PSMC1	AML_045	1.20333395061927	0.00282546533572992
PSMC1	AML_047	-0.25123333984987	0.65814710189827
PSMC1	AML_048	-0.342829501536208	0.503936172942202
PSMC1	AML_049	0.190261787623833	0.738069167352741
PSMC1	AML_051	-0.139591953474913	0.815792598602616
PSMC1	AML_054	0.318835009925008	0.615603358300679
PSMC1	AML_059	-0.21363383713056	0.66729360676319
PSMC1	AML_006	0.968305659176814	0.0184522452843983
PSMC1	AML_064	-0.0796589247965064	0.895837348505116
PSMC1	AML_065	-0.640886541339863	0.157338543901263
PSMC1	AML_067	0.32135124428377	0.494743270691749
PSMC1	AML_071	0.0725412351335912	0.910046948378207
PSMC1	AML_073	-0.385466774442337	0.444844210378454
PSMC1	AML_102	-0.155695373974913	0.834150040014127
PSMC1	AML_111	0.152084657171058	0.929286415329779
PSMC1	AML_113	0.0135029141501703	0.977336665937616
PSMC1	AML_116	0.449029716676791	0.352338431063602
PSMC1	AML_103	-0.0490396931199588	0.972163523785781
PSMC1	AML_104	0.536298790421822	0.154296965351602
PSMC1	AML_105	0.0826931811232852	0.9735554485698
PSMC1	AML_106	-0.450208266653493	0.270910556641272
PSMC1	AML_107	-0.103792863502241	0.841125900122784
PSMC1	AML_108	-0.577521231368162	0.2573792470116
PSMC1	AML_109	0.0664999328945338	0.896089516718968
PSMC1	AML_121	-0.903010946058449	0.00742531968623608
PSMC1	AML_123	-1.04399842637288	0.00184317232041082
PSMC1	AML_124	0.0884637569645381	0.881614220375757
PSMC1	AML_117	-0.818797070605841	0.01132736173751
PSMC1	AML_125	-0.181898279115527	0.837014423182126
PSMC1	AML_127	1.11451374330258	0.000487667415763321
PSMC1	AML_128	-0.713392633380183	0.0594638681162409
PSMC1	AML_129	0.15712145435659	0.765169428177828
PSMC1	AML_130	0.383748159030252	0.295353342557435
PSMC1	AML_132	-0.50103993500024	0.172306689931993
PSMC1	AML_133	-0.449145463962251	0.256633948746936
PSMC1	AML_118	1.01886691498857	0.00228939350064526
PSMC1	AML_119	0.734383983521872	0.0641955825737142
PSMC1	AML_120	0.734364908935345	0.0291560773655235
PSMC1	AML_135	-0.504098946771659	0.527045011641715
PSMC1	AML_136	-0.663530907029419	0.138816746834452
PSMC1	AML_137	-0.0170632041476641	0.999368456270359
PSMC1	AML_139	0.114639424051603	0.849110682806738
PSMC1	AML_140	0.41605919685912	0.446792326250883
PSMC2	AML_001	1.11155295651763	0.000124412059228369
PSMC2	AML_010	0.0607973468647502	0.872767777333596
PSMC2	AML_012	0.366879436237649	0.324556179576381
PSMC2	AML_014	0.642478650991587	0.0379631574660121
PSMC2	AML_015	-0.866943130309311	0.00469222483830852
PSMC2	AML_017	0.22182356011381	0.573367222178259
PSMC2	AML_002	0.119846165805584	0.770255468827957
PSMC2	AML_023	-0.555567576804541	0.091071966383237
PSMC2	AML_024	0.673167273617067	0.0355696390270185
PSMC2	AML_025	0.0584317743988941	0.92689164714982
PSMC2	AML_026	0.408028000767514	0.185449487553127
PSMC2	AML_028	0.136907731269628	0.734084921037923
PSMC2	AML_003	-0.308794631770315	0.526688738707452
PSMC2	AML_032	-0.730610756633621	0.0207614669960473
PSMC2	AML_038	-0.25121894334104	0.5506133341874
PSMC2	AML_040	0.000106801126381335	0.999800539393126
PSMC2	AML_045	1.52919483507815	7.21999941660836e-08
PSMC2	AML_047	0.235487746528809	0.541921873227724
PSMC2	AML_048	-0.261666039274445	0.478782557300519
PSMC2	AML_049	0.0338096418485179	0.941661054275504
PSMC2	AML_051	-0.41655972741501	0.221196178318637
PSMC2	AML_054	-0.822053380226124	0.0107277763341653
PSMC2	AML_059	-1.06128643097028	0.000304186064374944
PSMC2	AML_006	0.678522343342956	0.0229946088598023
PSMC2	AML_064	0.145178541553994	0.713429185406318
PSMC2	AML_065	-0.492747206504904	0.13002251771776
PSMC2	AML_067	-0.149421664838806	0.672758269267103
PSMC2	AML_071	0.618617091181275	0.0505722725256916
PSMC2	AML_073	-0.712611539792	0.0314267264034913
PSMC2	AML_102	0.126423921605009	0.753348269992655
PSMC2	AML_111	0.0390292138828894	0.974799627409032
PSMC2	AML_113	0.117243600677002	0.630481128707703
PSMC2	AML_116	0.263731767861317	0.348799308307973
PSMC2	AML_103	-0.353849608177906	0.274865603217933
PSMC2	AML_104	1.08302336702874	1.43414936263149e-08
PSMC2	AML_105	-0.233770070084263	0.674586296437517
PSMC2	AML_106	-0.189886190029733	0.467165533260162
PSMC2	AML_107	0.213477996683689	0.361488092162965
PSMC2	AML_108	-0.190811481141066	0.648546698613272
PSMC2	AML_109	-0.25730457817572	0.259853341890228
PSMC2	AML_121	-0.704970517141385	9.75420933835714e-05
PSMC2	AML_123	-0.864490448874012	3.91148870726451e-06
PSMC2	AML_124	0.38216489615058	0.0916515534327379
PSMC2	AML_117	-0.600229143841143	0.00158486472245462
PSMC2	AML_125	-0.189600270626804	0.643291849971416
PSMC2	AML_127	0.736052702125289	6.49885990291103e-05
PSMC2	AML_128	-0.474193665839813	0.022268512967486
PSMC2	AML_129	0.364355044611338	0.107982119211425
PSMC2	AML_130	0.181855412515563	0.403358938458545
PSMC2	AML_132	-0.441977283279329	0.026200096479725
PSMC2	AML_133	0.273972399923697	0.232773576309914
PSMC2	AML_118	0.638541770530959	0.000665909496910404
PSMC2	AML_119	0.446533727528728	0.0473103741308391
PSMC2	AML_120	0.720968369681638	0.000112588086694846
PSMC2	AML_135	0.184540500972734	0.822127451536038
PSMC2	AML_136	-0.192417667390169	0.602708041463576
PSMC2	AML_137	-0.00528483358853195	0.999368456270359
PSMC2	AML_139	-0.0653872100974092	0.851506697132374
PSMC2	AML_140	-0.0489794858852271	0.917221266662345
PSMC3	AML_001	0.862152323150884	0.0141011150279168
PSMC3	AML_010	0.123646700833639	0.779328300538521
PSMC3	AML_012	-0.339938481352346	0.457120001203618
PSMC3	AML_014	0.922237500945509	0.00868825645909312
PSMC3	AML_015	-0.546390991807843	0.149331497236925
PSMC3	AML_017	-0.232199101776502	0.622163788287125
PSMC3	AML_002	-0.614842848386032	0.117666908521354
PSMC3	AML_023	-0.703300689956584	0.0618583176797283
PSMC3	AML_024	0.579293973696388	0.135889435257491
PSMC3	AML_025	-0.442471258569384	0.378570049157831
PSMC3	AML_026	1.55825291390032	1.73305610946505e-06
PSMC3	AML_028	-0.04818590410799	0.924239303756688
PSMC3	AML_003	-0.0939069583396623	0.903979145900849
PSMC3	AML_032	0.46804024119308	0.24520725806013
PSMC3	AML_038	-0.0093472899416263	0.988418739826002
PSMC3	AML_040	-0.435374530581861	0.35630719644243
PSMC3	AML_045	1.12924124626099	0.000932872314449814
PSMC3	AML_047	0.242710630395533	0.596465102161215
PSMC3	AML_048	-0.490240114753039	0.217863449544981
PSMC3	AML_049	-0.0524106936262713	0.919695140524039
PSMC3	AML_051	-0.349708752804606	0.412954818230335
PSMC3	AML_054	-0.0138783118028116	0.98478919439321
PSMC3	AML_059	-0.404820956861216	0.287787479019609
PSMC3	AML_006	1.05022942776925	0.00200855391277821
PSMC3	AML_064	-0.432830372545819	0.276401652933648
PSMC3	AML_065	-0.0262610084966754	0.960278343571611
PSMC3	AML_067	-0.910219016985417	0.0092904082246159
PSMC3	AML_071	0.368024169652677	0.383481565180105
PSMC3	AML_073	-0.74760168875895	0.054081574072881
PSMC3	AML_102	-0.00304009170662384	0.99597879841056
PSMC3	AML_111	0.203270467690289	0.846326698301194
PSMC3	AML_113	-0.744935979399303	0.00749369538788224
PSMC3	AML_116	0.138151838052069	0.792070516456607
PSMC3	AML_103	0.140152984651555	0.894207278334632
PSMC3	AML_104	-0.0673169728491107	0.856976499143466
PSMC3	AML_105	-0.788929115041268	0.0296550655226762
PSMC3	AML_106	-0.232098535479371	0.527903091954822
PSMC3	AML_107	0.769833807229804	0.00740977578015853
PSMC3	AML_108	-0.181171160991557	0.801875694599831
PSMC3	AML_109	-0.431681028776442	0.162422209235517
PSMC3	AML_121	-0.90709491014337	0.000280952646617724
PSMC3	AML_123	-0.628065824486012	0.0221838992383731
PSMC3	AML_124	0.16527541397927	0.693903477212387
PSMC3	AML_117	0.0216773632078982	0.947266381791996
PSMC3	AML_125	-0.0713071184796227	0.923915366438613
PSMC3	AML_127	-0.148171758302492	0.655854367962522
PSMC3	AML_128	-0.44887101286111	0.130905734267205
PSMC3	AML_129	0.348510599179598	0.280024487573451
PSMC3	AML_130	0.837109800236963	0.00125813140165578
PSMC3	AML_132	-0.918972269896097	0.000474867494874719
PSMC3	AML_133	0.907171437059855	0.000499437429579576
PSMC3	AML_118	0.239236838171168	0.439474292768786
PSMC3	AML_119	0.329888124508944	0.366018704583154
PSMC3	AML_120	0.19955526276493	0.531900076111657
PSMC3	AML_135	0.0642892167874389	0.979541285677612
PSMC3	AML_136	0.185842771890519	0.742818582829084
PSMC3	AML_137	-0.0620077504708944	0.999368456270359
PSMC3	AML_139	-0.514625434767519	0.0949632394481488
PSMC3	AML_140	-0.263466102754555	0.573807943549406
PSMC3IP	AML_001	-1.24372957536575	0.0444147541390211
PSMC3IP	AML_010	0.157513690936365	0.807742721038205
PSMC3IP	AML_012	0.401080856235859	0.543940825737939
PSMC3IP	AML_014	-0.224827426748012	0.735847433163339
PSMC3IP	AML_015	-0.0493416912648766	0.94228008592045
PSMC3IP	AML_017	0.576057599406888	0.349541303207514
PSMC3IP	AML_002	-0.742467520804564	0.203559029841823
PSMC3IP	AML_023	-0.604670961359332	0.316966735145084
PSMC3IP	AML_024	2.57055672493989	1.35088487271963e-08
PSMC3IP	AML_025	-0.803934476294861	0.228776596322313
PSMC3IP	AML_026	-0.155276902181572	0.812767112030891
PSMC3IP	AML_028	0.733141024553358	0.233516817871088
PSMC3IP	AML_003	0.0576538548383091	0.96492691941776
PSMC3IP	AML_032	1.31774490347193	0.0125836323008833
PSMC3IP	AML_038	0.782256881793958	0.220976235127274
PSMC3IP	AML_040	0.486852260620615	0.486364102634478
PSMC3IP	AML_045	1.60521692627554	0.00119966615391198
PSMC3IP	AML_047	0.407244896227535	0.521102650541607
PSMC3IP	AML_048	0.678205967069078	0.249400248779574
PSMC3IP	AML_049	-1.14985563043572	0.0297831861367549
PSMC3IP	AML_051	1.11103746779712	0.0530147107770182
PSMC3IP	AML_054	0.166409396577602	0.848173025199317
PSMC3IP	AML_059	1.16292935504715	0.0246728816853042
PSMC3IP	AML_006	0.935157203077698	0.0767794996135331
PSMC3IP	AML_064	-0.755697767168444	0.175296265177767
PSMC3IP	AML_065	0.8962974505353	0.111126810459595
PSMC3IP	AML_067	-0.875349926039365	0.120068539059315
PSMC3IP	AML_071	1.30298590364236	0.0106720233636193
PSMC3IP	AML_073	0.186342159803475	0.803348719510672
PSMC3IP	AML_102	-0.678646103047475	0.27383719118784
PSMC3IP	AML_111	0.511347824604035	0.620289467143443
PSMC3IP	AML_113	-0.551551089966955	0.231401915326218
PSMC3IP	AML_116	0.404222365259907	0.546198386483495
PSMC3IP	AML_103	0.420996567468277	0.660933852002783
PSMC3IP	AML_104	0.544094427091901	0.248965480123497
PSMC3IP	AML_105	-0.462423961945422	0.727421672969618
PSMC3IP	AML_106	-0.104699672294318	0.879606620690095
PSMC3IP	AML_107	0.532660860708809	0.33337291494214
PSMC3IP	AML_108	0.495719139109549	0.524135876885193
PSMC3IP	AML_109	-0.890040899750552	0.0649177260041316
PSMC3IP	AML_121	1.08488263282835	0.0138123390118091
PSMC3IP	AML_123	0.796584976461091	0.0799778380219582
PSMC3IP	AML_124	0.300360846542398	0.626718944772392
PSMC3IP	AML_117	1.03646957391353	0.0153306977450767
PSMC3IP	AML_125	0.192487781377622	0.866664796760048
PSMC3IP	AML_127	-1.46369531072897	0.000237609748051928
PSMC3IP	AML_128	-0.250398714615528	0.653403640296661
PSMC3IP	AML_129	0.842287686190505	0.0570997046708055
PSMC3IP	AML_130	0.928081412423057	0.0269847083148209
PSMC3IP	AML_132	-1.52958901924738	0.000135742102863304
PSMC3IP	AML_133	0.446128461586863	0.386864123346611
PSMC3IP	AML_118	0.221712954488858	0.670769332989769
PSMC3IP	AML_119	-0.020728099586756	0.982737712965807
PSMC3IP	AML_120	0.476393054061921	0.288991313498443
PSMC3IP	AML_135	0.309045732611758	0.88502336062068
PSMC3IP	AML_136	0.291559931847039	0.733782259360732
PSMC3IP	AML_137	-0.0771323155854405	0.999368456270359
PSMC3IP	AML_139	-1.14012406718083	0.0117644558816371
PSMC3IP	AML_140	-0.336167281823489	0.661849113517636
PSMC4	AML_001	0.752730993099804	0.00126360923790918
PSMC4	AML_010	0.0666214034301383	0.81457900819801
PSMC4	AML_012	-0.0387006790130421	0.923207480900774
PSMC4	AML_014	0.711411937099623	0.00238751406025861
PSMC4	AML_015	-0.155381177427133	0.582102939274207
PSMC4	AML_017	-0.266021124867101	0.358456419881086
PSMC4	AML_002	-0.309066211947712	0.250525597949758
PSMC4	AML_023	-0.622819356945549	0.0126585714479023
PSMC4	AML_024	-0.0456946722851871	0.891543166101651
PSMC4	AML_025	-0.0399986604450833	0.937936847814863
PSMC4	AML_026	0.329063511032546	0.147716367486483
PSMC4	AML_028	-0.0542559557582344	0.872152010260271
PSMC4	AML_003	-0.349490859475346	0.290987873074143
PSMC4	AML_032	0.449677567331022	0.08635461424183
PSMC4	AML_038	-0.437508187606174	0.118067056054131
PSMC4	AML_040	-0.497940981757866	0.0702503013266173
PSMC4	AML_045	1.02128165596987	6.98691318817191e-06
PSMC4	AML_047	0.22964107030688	0.431236488204237
PSMC4	AML_048	-0.600692551637528	0.0178091270054367
PSMC4	AML_049	-0.535746154116241	0.0367767962125744
PSMC4	AML_051	-0.543578610929886	0.022404943800247
PSMC4	AML_054	-0.198564937230787	0.549957264260783
PSMC4	AML_059	-1.19925286749734	7.17812403982045e-08
PSMC4	AML_006	0.423920247683941	0.0753266159053996
PSMC4	AML_064	0.0748879222066211	0.815556236502706
PSMC4	AML_065	0.0519170024357427	0.875150805496966
PSMC4	AML_067	-0.732388162958801	0.000941500810302117
PSMC4	AML_071	0.0198104095270243	0.956138628220767
PSMC4	AML_073	-0.284015900990819	0.332207779289131
PSMC4	AML_102	-0.261700562898339	0.701768035526365
PSMC4	AML_111	-0.0848900271779285	0.97247481091522
PSMC4	AML_113	-0.919042973175715	0.0159133352422477
PSMC4	AML_116	0.0497149839009572	NA
PSMC4	AML_103	0.131882871796535	0.935072206870473
PSMC4	AML_104	0.697822817524242	0.0715041773585545
PSMC4	AML_105	-0.340174519525092	0.794394669973832
PSMC4	AML_106	-0.0447150838333057	0.94334295222614
PSMC4	AML_107	0.215060515845739	0.681528842592153
PSMC4	AML_108	-0.284446072563871	NA
PSMC4	AML_109	-0.64287783456103	0.12027934938609
PSMC4	AML_121	-0.257230274548916	0.541897985217956
PSMC4	AML_123	-0.906653868644616	0.015192821357789
PSMC4	AML_124	0.442962182292357	0.357874524062298
PSMC4	AML_117	-0.894835274573514	0.0127859641401238
PSMC4	AML_125	0.0264569143764431	0.984326764364119
PSMC4	AML_127	0.0779140854368603	0.878240889391207
PSMC4	AML_128	-0.537346489757559	0.193964495263356
PSMC4	AML_129	-0.0584976164800359	0.925525599757659
PSMC4	AML_130	-0.0365598781959762	NA
PSMC4	AML_132	-0.475719820067911	0.24748791061442
PSMC4	AML_133	0.474589821360743	0.281772727942571
PSMC4	AML_118	0.0388189603700344	0.93905746606546
PSMC4	AML_119	0.312702961051279	0.564348980571191
PSMC4	AML_120	0.459661506195519	0.255814317199124
PSMC4	AML_135	0.0830505022250769	0.981982481483255
PSMC4	AML_136	-0.0173145293107599	0.987968103495647
PSMC4	AML_137	-0.24040132071584	0.999368456270359
PSMC4	AML_139	-0.571435441688077	0.194300508133829
PSMC4	AML_140	-0.403814701481324	0.501836737459734
PSMC5	AML_001	-0.332830838806056	0.25646039771123
PSMC5	AML_010	0.175204378897614	0.558385621210164
PSMC5	AML_012	-0.735330356970162	0.00596478111931372
PSMC5	AML_014	0.574864505151681	0.0421850874682272
PSMC5	AML_015	-0.261563810452564	0.371236995592981
PSMC5	AML_017	0.171787985517854	0.6301165226935
PSMC5	AML_002	-0.305307552178907	0.319571248766426
PSMC5	AML_023	-0.666246673443832	0.0138864961816563
PSMC5	AML_024	-0.0808174203043277	0.823739468938352
PSMC5	AML_025	-0.305459378342157	0.437377431012391
PSMC5	AML_026	0.697858470468352	0.00666142503791651
PSMC5	AML_028	-0.0136779755425017	0.971166829650972
PSMC5	AML_003	0.120626520082349	0.821843695677959
PSMC5	AML_032	0.227269179648039	0.500821787647732
PSMC5	AML_038	0.218288201731829	0.555180299493615
PSMC5	AML_040	-0.428114302967551	0.191127751459875
PSMC5	AML_045	0.0528490290532545	0.872709417492112
PSMC5	AML_047	0.016636929264655	0.969557808158578
PSMC5	AML_048	-0.664330099195325	0.0175738439050104
PSMC5	AML_049	0.351411194574697	0.241941814014614
PSMC5	AML_051	-0.449228288227739	0.110740606651668
PSMC5	AML_054	-0.23471123130509	0.52777357396106
PSMC5	AML_059	-0.66981168219665	0.0107704390441598
PSMC5	AML_006	0.70651585159082	0.00649497501529259
PSMC5	AML_064	-0.317182259800198	0.295564751165011
PSMC5	AML_065	-0.422929537598212	0.14729242524204
PSMC5	AML_067	-0.567683504288859	0.0319999323087059
PSMC5	AML_071	0.186833823926867	0.574450261117222
PSMC5	AML_073	-0.331170267265498	0.311418582731102
PSMC5	AML_102	-0.00924853072217815	0.98605060036556
PSMC5	AML_111	0.116844651751177	0.887533968492161
PSMC5	AML_113	-0.342264379293927	0.110145249265416
PSMC5	AML_116	0.305989045591052	0.250267019698916
PSMC5	AML_103	0.0948301338861498	0.902026057588279
PSMC5	AML_104	-0.0948611133392681	0.722345402520659
PSMC5	AML_105	-0.319194469511922	0.441546642753903
PSMC5	AML_106	-0.0761346807576085	0.80277594532223
PSMC5	AML_107	0.340300228917866	0.112675141596335
PSMC5	AML_108	-0.232961739903633	0.521865569766932
PSMC5	AML_109	-0.218955431975408	0.345582780051755
PSMC5	AML_121	-0.736227450411163	2.56165705344096e-05
PSMC5	AML_123	0.0405541301682646	0.874895662027102
PSMC5	AML_124	0.225031494361786	0.38986231919652
PSMC5	AML_117	0.0179886219622338	0.94030857381407
PSMC5	AML_125	-0.0802973964508498	0.886640920040215
PSMC5	AML_127	0.247437327608419	0.255809341796527
PSMC5	AML_128	-0.665092576587388	0.00053822927222223
PSMC5	AML_129	0.25416553282032	0.29809380411774
PSMC5	AML_130	0.330455648496025	0.0942135949438738
PSMC5	AML_132	-0.346480475703343	0.0891655617138122
PSMC5	AML_133	0.296720927117547	0.182224456352423
PSMC5	AML_118	-0.0765812718233144	0.752779683502143
PSMC5	AML_119	0.050930693210607	0.891885499285084
PSMC5	AML_120	0.336404434960478	0.099027321869366
PSMC5	AML_135	0.356792306350351	0.276792695638387
PSMC5	AML_136	-0.101625297682765	0.822540019360586
PSMC5	AML_137	-0.0997939086049357	0.999368456270359
PSMC5	AML_139	-0.416810124440561	0.050151248730226
PSMC5	AML_140	0.034133939788877	0.946128810612737
PSMC6	AML_001	0.830786095018872	5.36271672184522e-05
PSMC6	AML_010	-0.0301007432174722	0.903867770281488
PSMC6	AML_012	-0.0195952481274737	0.956436613667414
PSMC6	AML_014	-0.875816405629858	8.25538694919987e-05
PSMC6	AML_015	0.0527521348917241	0.835878122772532
PSMC6	AML_017	0.419821366477109	0.0683629996865801
PSMC6	AML_002	-0.102053472352212	0.68089517211686
PSMC6	AML_023	0.593331874304149	0.0047641983634466
PSMC6	AML_024	0.364735507233462	0.119035332835353
PSMC6	AML_025	-0.0718290300189456	0.859078471349938
PSMC6	AML_026	0.413439365640964	0.0250465262048071
PSMC6	AML_028	0.57998110724693	0.00525410762810785
PSMC6	AML_003	0.0929668142814368	0.823361724348484
PSMC6	AML_032	-0.810867890088357	0.000114371546604132
PSMC6	AML_038	-0.306412145645091	0.233926227425626
PSMC6	AML_040	-0.000692162467458302	0.998380933739958
PSMC6	AML_045	1.58473064094589	6.0569908420269e-16
PSMC6	AML_047	0.984968127554645	1.07103701265773e-06
PSMC6	AML_048	-0.341319502550271	0.126292745480719
PSMC6	AML_049	-0.260609996297962	0.252387469157881
PSMC6	AML_051	-0.247283277325847	0.24617929214364
PSMC6	AML_054	-0.564925073741568	0.00692193296248292
PSMC6	AML_059	-0.404937686907956	0.0524654155530556
PSMC6	AML_006	0.516915154405323	0.0096531895664661
PSMC6	AML_064	0.118568019806174	0.66102452790261
PSMC6	AML_065	0.447827823457373	0.0457509596638172
PSMC6	AML_067	0.141197557792554	0.537683243751768
PSMC6	AML_071	0.519242303540809	0.00864686251696596
PSMC6	AML_073	-0.246123259766125	0.349139601503664
PSMC6	AML_102	0.130571085309415	0.777358477783302
PSMC6	AML_111	0.245637045351301	0.682892590292626
PSMC6	AML_113	-0.0608747316754628	0.834187726892156
PSMC6	AML_116	0.358210337452586	0.233803336030203
PSMC6	AML_103	-0.155300987058252	0.82204971209466
PSMC6	AML_104	0.904108738921297	5.37022960170176e-05
PSMC6	AML_105	-0.206227670370953	0.792750555426217
PSMC6	AML_106	-0.388349996946077	0.137781556774375
PSMC6	AML_107	-0.0887881778770178	0.782851829266525
PSMC6	AML_108	-0.68070885720917	0.00633808872767098
PSMC6	AML_109	-0.11818346514842	0.696513556697558
PSMC6	AML_121	-0.46806709783681	0.0364251247335076
PSMC6	AML_123	-0.933846699744304	1.12176005957623e-05
PSMC6	AML_124	0.252092638827499	0.395791129308602
PSMC6	AML_117	-0.656455973263165	0.00244180844148158
PSMC6	AML_125	-0.0151286343059395	0.986646405034974
PSMC6	AML_127	0.816348663530709	8.30267302987504e-05
PSMC6	AML_128	-0.403706842234291	0.103316031236299
PSMC6	AML_129	0.307021142397478	0.260876702176374
PSMC6	AML_130	-0.473950858021668	0.0329186111447352
PSMC6	AML_132	-0.296033962366755	0.230301507061096
PSMC6	AML_133	-0.20214000857039	0.481710936978601
PSMC6	AML_118	0.397331852418227	0.0860807930787435
PSMC6	AML_119	0.378901058210128	0.169527254732109
PSMC6	AML_120	0.694479048236242	0.00128565052914835
PSMC6	AML_135	0.0378009832891084	0.982648506503619
PSMC6	AML_136	-0.19357663223194	0.663296119204156
PSMC6	AML_137	0.25436364159697	0.985164314803229
PSMC6	AML_139	-0.143133858432808	0.679559637683767
PSMC6	AML_140	-0.11010393128867	0.808963434861732
PSMD1	AML_001	0.762355949005487	0.000665948601238058
PSMD1	AML_010	0.461189292979489	0.0300766496343839
PSMD1	AML_012	0.451100586825408	0.0562129187029657
PSMD1	AML_014	0.157204480585178	0.569945670966458
PSMD1	AML_015	0.504765833460414	0.028464062089524
PSMD1	AML_017	-0.397381648967064	0.125253911373245
PSMD1	AML_002	0.16741029195806	0.541565408340422
PSMD1	AML_023	-0.554025168770715	0.0197750823714473
PSMD1	AML_024	-0.0190368083199409	0.953858084032689
PSMD1	AML_025	0.097089856403183	0.820910078054158
PSMD1	AML_026	0.700461789212801	0.000514735994786989
PSMD1	AML_028	0.142237326149471	0.62308329251819
PSMD1	AML_003	-0.217989519283926	0.553310953718667
PSMD1	AML_032	0.0414177228699416	0.902729825797101
PSMD1	AML_038	-0.702183639729354	0.0029450417130972
PSMD1	AML_040	0.0247414443967408	0.952413829934901
PSMD1	AML_045	-0.33092515330112	0.183965804989344
PSMD1	AML_047	0.419929194669033	0.0909419333193574
PSMD1	AML_048	-0.288899241037945	0.265294764566824
PSMD1	AML_049	-0.743821152946789	0.000862650354846237
PSMD1	AML_051	-0.465613338650068	0.0364090938677103
PSMD1	AML_054	-0.563040692115143	0.0164015586641515
PSMD1	AML_059	-0.514914553101636	0.0211578911259218
PSMD1	AML_006	0.00646828580763563	0.981552649491417
PSMD1	AML_064	-0.00459632110703303	0.989486450477773
PSMD1	AML_065	0.405984116121536	0.0928975489041284
PSMD1	AML_067	-0.475066664327527	0.0297671303520413
PSMD1	AML_071	0.714274763336293	0.000673086688669329
PSMD1	AML_073	-0.412092003705695	0.128647948422036
PSMD1	AML_102	0.265163064716722	0.620661220999541
PSMD1	AML_111	0.219436807063746	0.846326698301194
PSMD1	AML_113	0.2803757550925	0.434439795242308
PSMD1	AML_116	-0.0385786009157384	0.956221924996696
PSMD1	AML_103	0.161923946956837	0.884280742822275
PSMD1	AML_104	0.473685593639428	0.164495681484432
PSMD1	AML_105	-0.498129995992161	0.41768898821008
PSMD1	AML_106	-0.233024836783153	0.578942293675351
PSMD1	AML_107	0.458215089937139	0.196694967254813
PSMD1	AML_108	0.357949146334221	0.535202102727153
PSMD1	AML_109	-0.242304496255016	0.530181940163168
PSMD1	AML_121	-0.498625520257212	0.113972366851603
PSMD1	AML_123	-0.456537075548289	0.169527817459154
PSMD1	AML_124	0.374532375312561	0.354438843180125
PSMD1	AML_117	0.297599059151339	0.371657743558962
PSMD1	AML_125	0.317191684470243	0.594386291320946
PSMD1	AML_127	-0.403009277089794	0.235244296292634
PSMD1	AML_128	-0.720808750079431	0.0237894036587071
PSMD1	AML_129	0.32263225942314	0.419089417791194
PSMD1	AML_130	0.309935836624543	0.364717737407201
PSMD1	AML_132	-0.437517473767591	0.190662727907113
PSMD1	AML_133	0.643730071644211	0.0488693017306398
PSMD1	AML_118	0.0443854092576101	0.915432757419764
PSMD1	AML_119	0.240812373971992	0.599123696456333
PSMD1	AML_120	0.756679874863377	0.0127249129973643
PSMD1	AML_135	-0.0502882618809518	0.982648506503619
PSMD1	AML_136	0.0415718373802273	0.963099656710505
PSMD1	AML_137	0.0668773016875849	0.999368456270359
PSMD1	AML_139	-0.43159390214042	0.249352413884363
PSMD1	AML_140	-0.248215061319214	0.647321358655848
PSMD10	AML_001	1.25372766766242	5.53080482344614e-06
PSMD10	AML_010	0.932741669478549	0.000366748508631807
PSMD10	AML_012	-0.291104574768526	0.408198730766158
PSMD10	AML_014	1.82598907551989	2.53424726552458e-11
PSMD10	AML_015	0.538447310494704	0.06961541502584
PSMD10	AML_017	0.156533572610251	0.684446088246581
PSMD10	AML_002	0.439333594335663	0.156828306158644
PSMD10	AML_023	-2.22191708170345	2.64173406230414e-16
PSMD10	AML_024	0.159546788872893	0.664505612600671
PSMD10	AML_025	0.218480647027163	0.649693109312769
PSMD10	AML_026	1.27318151411908	3.21526096719489e-07
PSMD10	AML_028	0.047411824218874	0.905692124892921
PSMD10	AML_003	0.0340075225303583	0.961801148427141
PSMD10	AML_032	0.262302338306586	0.443994207159266
PSMD10	AML_038	-0.465807943735527	0.164355277286341
PSMD10	AML_040	-0.273961939450381	0.491504597896115
PSMD10	AML_045	0.587621497157889	0.0492995255937316
PSMD10	AML_047	0.136431963996271	0.724435165610364
PSMD10	AML_048	-0.423685633060139	0.178583869954433
PSMD10	AML_049	-0.392647531273567	0.228707161666553
PSMD10	AML_051	-0.443775645565542	0.14293864052112
PSMD10	AML_054	-0.890078626708076	0.00181362033353789
PSMD10	AML_059	-0.392335547424706	0.181118780336237
PSMD10	AML_006	0.0022988836826482	0.99468696154719
PSMD10	AML_064	-0.592657970580453	0.0440509863602814
PSMD10	AML_065	-0.535786501282757	0.0681635620260747
PSMD10	AML_067	-0.755273416020578	0.00507355195984711
PSMD10	AML_071	-0.119569075647389	0.751036008104963
PSMD10	AML_073	-0.583901803912798	0.0727923508448436
PSMD10	AML_102	0.396798007677869	0.33130223225512
PSMD10	AML_111	0.110459891307459	0.935732511466362
PSMD10	AML_113	0.184476722978707	0.570215941288085
PSMD10	AML_116	0.123537263339856	0.814988122446325
PSMD10	AML_103	-0.254724011006913	0.704168185132905
PSMD10	AML_104	0.0353964632398063	0.930633291403955
PSMD10	AML_105	-0.125909676140276	0.943568915227842
PSMD10	AML_106	-0.180568004489317	0.633445737203815
PSMD10	AML_107	0.0511787916688176	0.903660216098598
PSMD10	AML_108	0.690061637177181	0.0356527257505518
PSMD10	AML_109	-0.0542005648759852	0.893312948763927
PSMD10	AML_121	-0.0942463329738051	0.781159671491546
PSMD10	AML_123	-0.28079629435648	0.361209217378034
PSMD10	AML_124	0.211588373473027	0.600995335580474
PSMD10	AML_117	0.267689073814297	0.364726687580209
PSMD10	AML_125	0.648333765582182	0.0960288762968718
PSMD10	AML_127	-0.0972686442390639	0.784679421654816
PSMD10	AML_128	-0.215578988361811	0.525451620051554
PSMD10	AML_129	0.281051024203821	0.433744199556788
PSMD10	AML_130	0.261148816687066	0.377483886207651
PSMD10	AML_132	-0.0699823717723742	0.848798001552077
PSMD10	AML_133	0.415275915572056	0.179020146627314
PSMD10	AML_118	-0.359551082385618	0.246140052554158
PSMD10	AML_119	0.154246969614324	0.722526993943906
PSMD10	AML_120	-0.251745027656932	0.42685428150854
PSMD10	AML_135	0.208200936041472	0.86999818654572
PSMD10	AML_136	-0.283558141523625	0.56825807192355
PSMD10	AML_137	0.0800546990086066	0.999368456270359
PSMD10	AML_139	-0.131710182000433	0.768130879923049
PSMD10	AML_140	0.305631956333225	0.493180274346387
PSMD11	AML_001	0.548958405441695	0.0426903054891465
PSMD11	AML_010	0.191934635164867	0.494227979083214
PSMD11	AML_012	0.764287538016275	0.00248534059407018
PSMD11	AML_014	0.966498922635584	0.000203015550518558
PSMD11	AML_015	0.289496804083014	0.298045553906544
PSMD11	AML_017	0.288269376686606	0.360165257347786
PSMD11	AML_002	-0.0586057737097494	0.868544717178791
PSMD11	AML_023	-0.212230825634992	0.491017369186182
PSMD11	AML_024	1.2635031580043	3.4300482908908e-07
PSMD11	AML_025	0.0838768069240598	0.868820748033546
PSMD11	AML_026	-0.125171608654772	0.665619353074947
PSMD11	AML_028	-0.165258355932801	0.610586475635698
PSMD11	AML_003	-0.0855865865794319	0.877421011132336
PSMD11	AML_032	-0.858164133281893	0.00102827669440896
PSMD11	AML_038	-0.38347882170892	0.221310844865823
PSMD11	AML_040	0.0625556601473089	0.88540465596064
PSMD11	AML_045	1.86008876734641	1.43051161820141e-14
PSMD11	AML_047	0.889715420262241	0.000529461031128832
PSMD11	AML_048	-0.174865047877438	0.584329509934433
PSMD11	AML_049	-1.33175864806344	1.86331538558201e-08
PSMD11	AML_051	-0.164553691961086	0.595006355221081
PSMD11	AML_054	-0.47444323585429	0.101303515675679
PSMD11	AML_059	-0.506665499614322	0.0468444784571864
PSMD11	AML_006	-0.0134454804462225	0.967202188357388
PSMD11	AML_064	0.473300097386649	0.0877827178621556
PSMD11	AML_065	-0.080746660049011	0.816811994844053
PSMD11	AML_067	-0.262230780275185	0.335341140395379
PSMD11	AML_071	0.307157592490673	0.280176427566658
PSMD11	AML_073	-1.14627265865357	1.74019384661597e-05
PSMD11	AML_102	0.192066493659193	0.592598175748479
PSMD11	AML_111	0.17062373925798	0.781811506545233
PSMD11	AML_113	0.0187315302673038	0.943797216612913
PSMD11	AML_116	0.00701001866625563	0.988112752769021
PSMD11	AML_103	0.0449993475014018	0.959024996106998
PSMD11	AML_104	1.04977067804194	1.51748013345719e-08
PSMD11	AML_105	-0.234102172554515	0.653564355150297
PSMD11	AML_106	-0.520403909837155	0.0112277343539255
PSMD11	AML_107	0.33139275717095	0.119198009356385
PSMD11	AML_108	-0.0839898597639296	0.898008331983192
PSMD11	AML_109	-0.407449660330273	0.0493683184643475
PSMD11	AML_121	0.773161667010583	6.92713029441863e-05
PSMD11	AML_123	-0.755896229071742	4.17410346345225e-05
PSMD11	AML_124	0.391999762777858	0.0618641584710683
PSMD11	AML_117	-1.09030890632831	2.15516625044142e-10
PSMD11	AML_125	0.227932510583112	0.47733240670908
PSMD11	AML_127	1.02763221997835	1.42712188815193e-09
PSMD11	AML_128	-0.762529382960493	6.99506991921146e-05
PSMD11	AML_129	0.611466131753833	0.0015561459513367
PSMD11	AML_130	-0.368650182578163	0.0535556967094523
PSMD11	AML_132	-0.825213544612287	4.9961417487756e-06
PSMD11	AML_133	0.18266674242113	0.451455506264146
PSMD11	AML_118	1.13839671235961	1.63895315546833e-11
PSMD11	AML_119	0.174346051963259	0.538785351289735
PSMD11	AML_120	1.26924679731399	8.08213213296325e-14
PSMD11	AML_135	0.178231433697283	0.819620302132768
PSMD11	AML_136	-0.0201854756695374	0.972940758245518
PSMD11	AML_137	0.0272251918138003	0.999368456270359
PSMD11	AML_139	-0.149538268326527	0.593747304839511
PSMD11	AML_140	-0.148114233856912	0.676381149951245
PSMD12	AML_001	0.787464604070468	0.0269657401404945
PSMD12	AML_010	-0.667130721006142	0.06312139846074
PSMD12	AML_012	0.468722666202785	0.26808089221346
PSMD12	AML_014	-0.169456707979923	0.692078612817345
PSMD12	AML_015	-0.172183682516293	0.684103927720926
PSMD12	AML_017	-0.275292391001683	0.541756733655555
PSMD12	AML_002	-0.337442491481829	0.428898719979641
PSMD12	AML_023	-0.670535579062888	0.07999813481051
PSMD12	AML_024	1.21503029221572	0.000484270579130002
PSMD12	AML_025	-0.205442991206131	0.73327344905144
PSMD12	AML_026	-0.599758556650471	0.0900303898059175
PSMD12	AML_028	0.138183650522259	0.769281878129421
PSMD12	AML_003	0.00630375633220637	0.994216066526268
PSMD12	AML_032	-0.0783928195627276	0.875687867814906
PSMD12	AML_038	0.285325098373996	0.561901801251687
PSMD12	AML_040	0.21223534824312	0.70515764074653
PSMD12	AML_045	2.53560184728202	2.0656844244987e-15
PSMD12	AML_047	0.502594577432385	0.210527150420844
PSMD12	AML_048	0.187352091076708	0.676476275105042
PSMD12	AML_049	-1.34491257530344	8.65579908882774e-05
PSMD12	AML_051	-0.0118659532900188	0.981982317316108
PSMD12	AML_054	-0.482644597405454	0.280494724553463
PSMD12	AML_059	-0.325966738465349	0.399454053514953
PSMD12	AML_006	0.715967797588849	0.0419505263863433
PSMD12	AML_064	-0.200380497601	0.654992533789031
PSMD12	AML_065	-0.622938273509046	0.0951884700069227
PSMD12	AML_067	-0.588349203200334	0.105874923442091
PSMD12	AML_071	1.01063386864358	0.00380056509120729
PSMD12	AML_073	-1.80104347012183	2.36811621359164e-07
PSMD12	AML_102	-0.263717748912537	0.667914431993401
PSMD12	AML_111	0.421817276969768	0.581249586365373
PSMD12	AML_113	0.177307212938624	0.666492213275605
PSMD12	AML_116	0.439273846048805	0.359262202152003
PSMD12	AML_103	-0.553152577557566	0.312216102353508
PSMD12	AML_104	1.59594100456444	3.96502029468052e-07
PSMD12	AML_105	-0.2706778061236	0.829501533250723
PSMD12	AML_106	-1.15028623335212	0.000694667216610637
PSMD12	AML_107	-0.0980482249941659	0.846986011671931
PSMD12	AML_108	-0.682256793803148	0.142130830817617
PSMD12	AML_109	-0.568881138869811	0.131037510449826
PSMD12	AML_121	-0.946147187924005	0.00368945365930788
PSMD12	AML_123	-2.17029368744297	1.55173421829112e-12
PSMD12	AML_124	0.379505408845578	0.389254886845306
PSMD12	AML_117	-0.781671844841326	0.0163482533024465
PSMD12	AML_125	-0.11441786640413	0.906284401678935
PSMD12	AML_127	1.3760302714854	8.06941835173332e-06
PSMD12	AML_128	-0.674406012270931	0.0615307704346861
PSMD12	AML_129	0.56521910430558	0.141234881895637
PSMD12	AML_130	-0.639727114804509	0.0632544486976129
PSMD12	AML_132	-1.73706868912058	1.86077061685138e-08
PSMD12	AML_133	0.415098786833621	0.302682293832996
PSMD12	AML_118	1.63719130272554	1.493936646881e-07
PSMD12	AML_119	1.02297565357073	0.00378185964940471
PSMD12	AML_120	1.38043912512069	7.63818732541095e-06
PSMD12	AML_135	0.307451870229014	0.819867422620016
PSMD12	AML_136	-0.0542217498505891	0.953566099466589
PSMD12	AML_137	0.190370799494952	0.999368456270359
PSMD12	AML_139	-0.575840876537772	0.141620930714116
PSMD12	AML_140	0.192932060621695	0.768025629883437
PSMD13	AML_001	1.27753506652047	9.58492379322593e-07
PSMD13	AML_010	0.106970300862975	0.74827714840558
PSMD13	AML_012	-0.646796731579843	0.0263871681255018
PSMD13	AML_014	0.492823293027165	0.0928502761063127
PSMD13	AML_015	-0.359436125273699	0.238645449254854
PSMD13	AML_017	-0.330056488721285	0.32528226642957
PSMD13	AML_002	-0.203924706735217	0.561412183150642
PSMD13	AML_023	-0.53948352634593	0.0721648742489614
PSMD13	AML_024	-0.194487097958686	0.577418747587315
PSMD13	AML_025	-0.366614930079458	0.36181411662012
PSMD13	AML_026	0.645885523639103	0.0149167831980748
PSMD13	AML_028	-0.132331774690931	0.721543088990998
PSMD13	AML_003	-0.110381695971783	0.847502200502871
PSMD13	AML_032	0.537084579339702	0.0791548411054552
PSMD13	AML_038	-0.294080206582527	0.421677256397728
PSMD13	AML_040	-0.583631197010325	0.0742911200062155
PSMD13	AML_045	0.223096875736564	0.478174950376573
PSMD13	AML_047	-0.391212837723781	0.222849444414655
PSMD13	AML_048	-0.942936881114462	0.000988888924066232
PSMD13	AML_049	0.254292419390277	0.463013741909873
PSMD13	AML_051	-0.691251065622617	0.0145327401128483
PSMD13	AML_054	-0.683284331122593	0.0235227650311093
PSMD13	AML_059	-0.955862235992026	0.000418567979820724
PSMD13	AML_006	0.964274615558109	0.000260442689272973
PSMD13	AML_064	-0.186162822270827	0.589189616423849
PSMD13	AML_065	-0.643791616935565	0.0250674473200633
PSMD13	AML_067	-0.500320852281199	0.075211995841883
PSMD13	AML_071	-0.156604201005928	0.668444751710021
PSMD13	AML_073	-0.689383483072399	0.02604656979521
PSMD13	AML_102	-0.0388830328972053	0.95476826355065
PSMD13	AML_111	0.0810781684866201	0.959099566028602
PSMD13	AML_113	-0.529704791513646	0.0651023741947106
PSMD13	AML_116	0.102829234917532	0.852646638970172
PSMD13	AML_103	-0.168750097939233	0.845517483121438
PSMD13	AML_104	-0.0273429690155757	0.946464320011237
PSMD13	AML_105	-0.132235110699895	0.937074485179013
PSMD13	AML_106	-0.117092431931565	0.775947980926779
PSMD13	AML_107	-0.22518377424281	0.512801516768847
PSMD13	AML_108	-0.0317272702941605	0.981718979955951
PSMD13	AML_109	-0.47887306321367	0.112976134952586
PSMD13	AML_121	-0.900107401738332	0.000536243697399243
PSMD13	AML_123	-0.23156002414812	0.467741938648454
PSMD13	AML_124	0.170967977782322	0.690213191035044
PSMD13	AML_117	-0.269916878210354	0.342362242168971
PSMD13	AML_125	0.0306826148631849	0.974217194260469
PSMD13	AML_127	0.189769816016665	0.562807690490404
PSMD13	AML_128	-0.572035860299651	0.0463130671508052
PSMD13	AML_129	0.242494743812458	0.515663576004421
PSMD13	AML_130	0.144657967457953	0.65574605612616
PSMD13	AML_132	-0.1417728601708	0.675668823804554
PSMD13	AML_133	0.0161180473837875	0.972266497038993
PSMD13	AML_118	-0.0771792170302064	0.825165252608288
PSMD13	AML_119	0.0955746925122215	0.84815822747173
PSMD13	AML_120	0.102234138682434	0.77134922624533
PSMD13	AML_135	0.0982523915679734	0.968090383879964
PSMD13	AML_136	-0.210273845011319	0.709349012404435
PSMD13	AML_137	-0.0174918034976748	0.999368456270359
PSMD13	AML_139	-0.0249450781910197	0.964410388846748
PSMD13	AML_140	-0.164202734955786	0.759460464074381
PSMD14	AML_001	1.1585551166015	0.000101836622478799
PSMD14	AML_010	0.750487447751667	0.0118656075934
PSMD14	AML_012	0.210911524500486	0.62192537695795
PSMD14	AML_014	0.98177356602993	0.000980378083186135
PSMD14	AML_015	-0.0010466892580605	0.998000114279938
PSMD14	AML_017	0.218407350063649	0.588824909421258
PSMD14	AML_002	0.451511059524146	0.192757885187256
PSMD14	AML_023	-0.793936203022649	0.0124351868979103
PSMD14	AML_024	-0.195621564848647	0.61439997298344
PSMD14	AML_025	0.0288616166024731	0.963631856700994
PSMD14	AML_026	1.02451676753158	0.000273528745168941
PSMD14	AML_028	0.747536828267082	0.0215010733053708
PSMD14	AML_003	-0.0354629514019143	0.964012098306462
PSMD14	AML_032	0.185343140881765	0.640879916042154
PSMD14	AML_038	-0.607572718611892	0.0864338942994876
PSMD14	AML_040	-0.223840940485582	0.631577525060639
PSMD14	AML_045	0.39771984770469	0.22676050125403
PSMD14	AML_047	0.141535123291843	0.736521991294553
PSMD14	AML_048	-0.174881637832573	0.654504268561961
PSMD14	AML_049	-0.331102980179051	0.367601785381517
PSMD14	AML_051	-0.319409737131631	0.374676319817118
PSMD14	AML_054	-0.687243800769762	0.0416768136235033
PSMD14	AML_059	-0.676440478670716	0.028311347185317
PSMD14	AML_006	0.900398253521285	0.00209225488878891
PSMD14	AML_064	-0.693538955713614	0.0283059046757089
PSMD14	AML_065	0.325730150204363	0.351229568578709
PSMD14	AML_067	-0.896911321910506	0.00243379981161525
PSMD14	AML_071	0.80093151461836	0.00924437952413114
PSMD14	AML_073	-0.92163824257573	0.00478817076288323
PSMD14	AML_102	0.387434608492019	0.423334184917506
PSMD14	AML_111	0.141959488339515	0.927568503646496
PSMD14	AML_113	0.227280966072857	0.542583365181371
PSMD14	AML_116	0.194499156956149	0.731835571644749
PSMD14	AML_103	-0.0701712813655111	0.961128978530253
PSMD14	AML_104	-0.143415483458592	0.732123927345769
PSMD14	AML_105	-0.392893152299265	0.636878009964624
PSMD14	AML_106	-0.00250937719794428	0.996360794770611
PSMD14	AML_107	0.510325623518587	0.158709821194137
PSMD14	AML_108	0.160449795412818	0.866839208895441
PSMD14	AML_109	-0.131067189016562	0.762763000404233
PSMD14	AML_121	-0.065261917091277	0.871068023773714
PSMD14	AML_123	-0.396251329339615	0.250571065492357
PSMD14	AML_124	0.250550873364962	0.589836132210848
PSMD14	AML_117	0.482313345855431	0.137484889372558
PSMD14	AML_125	-0.153819160771203	0.856156283272203
PSMD14	AML_127	-0.377735520625856	0.279517010149888
PSMD14	AML_128	0.0439045913643022	0.924125835378786
PSMD14	AML_129	0.102037014793229	0.841545552012552
PSMD14	AML_130	1.04098180433933	0.00052002165765398
PSMD14	AML_132	-0.314250399239587	0.378069043538018
PSMD14	AML_133	1.00337273169059	0.000993787951159805
PSMD14	AML_118	-0.208384539391273	0.583708366592359
PSMD14	AML_119	0.234018145252047	0.618235763343457
PSMD14	AML_120	0.554046293926726	0.0891017707716048
PSMD14	AML_135	-0.152065028603252	0.944844805065943
PSMD14	AML_136	0.21748411776538	0.739879566454878
PSMD14	AML_137	0.239623203831604	0.999368456270359
PSMD14	AML_139	-0.234753531126194	0.609391474517884
PSMD14	AML_140	0.225100072629777	0.693623120314995
PSMD2	AML_001	0.830482371796415	0.00155971201320846
PSMD2	AML_010	0.384401993379747	0.162753080229819
PSMD2	AML_012	0.435714491593034	0.154716354590343
PSMD2	AML_014	0.782361017547486	0.00349562811016107
PSMD2	AML_015	0.298001072461939	0.323716693985195
PSMD2	AML_017	-0.204232802830271	0.563189511914785
PSMD2	AML_002	0.153985709758179	0.662288880410619
PSMD2	AML_023	-0.914493150707952	0.000825384264867548
PSMD2	AML_024	0.136733726804872	0.699448683389063
PSMD2	AML_025	0.229006670532681	0.603806634090712
PSMD2	AML_026	0.337759279309125	0.218210964023495
PSMD2	AML_028	0.139437313403347	0.696431745497763
PSMD2	AML_003	-0.348876224773848	0.375375110145111
PSMD2	AML_032	-0.0305036253903886	0.940701753674507
PSMD2	AML_038	-0.2854745101755	0.421918453501883
PSMD2	AML_040	0.122710930606381	0.785755682342478
PSMD2	AML_045	0.574930943412686	0.0357216147713608
PSMD2	AML_047	-0.0297998972349792	0.943629269609951
PSMD2	AML_048	-0.38005024861275	0.21746183580149
PSMD2	AML_049	-0.135627061745974	0.714419427793797
PSMD2	AML_051	-0.402539260288203	0.174974778603208
PSMD2	AML_054	0.0744492995272535	0.87538453365772
PSMD2	AML_059	-0.460479712985879	0.099693328791913
PSMD2	AML_006	0.0897326074007057	0.78211576570939
PSMD2	AML_064	0.156297387865246	0.648844875068158
PSMD2	AML_065	0.268396744393204	0.389430513578103
PSMD2	AML_067	-0.343904745356536	0.222363382105794
PSMD2	AML_071	0.164217280466334	0.634761539845723
PSMD2	AML_073	-0.326547376836099	0.314625930588807
PSMD2	AML_102	0.355141597211053	0.329589382680987
PSMD2	AML_111	0.00995074470567437	0.996100931043597
PSMD2	AML_113	0.189531191331921	0.516541726371811
PSMD2	AML_116	0.283323890912815	0.438360679642044
PSMD2	AML_103	0.136172089597204	0.876243586754361
PSMD2	AML_104	0.648834086853947	0.00931300052979979
PSMD2	AML_105	-0.688971582844242	0.0251124445264199
PSMD2	AML_106	-0.32569075376217	0.274066651709311
PSMD2	AML_107	0.863062536681269	0.000262107094932931
PSMD2	AML_108	-0.175131714820712	0.781013154301517
PSMD2	AML_109	-0.0708252918444834	0.837165381802797
PSMD2	AML_121	0.291181558308332	0.254195065337155
PSMD2	AML_123	-0.441262386297279	0.0847559743847593
PSMD2	AML_124	0.0052638236188891	0.992251665350402
PSMD2	AML_117	-0.543917834515739	0.0213580281046066
PSMD2	AML_125	-0.157648809296357	0.778081249261973
PSMD2	AML_127	0.866454880842508	0.000157196768038098
PSMD2	AML_128	-0.320027744860609	0.246561814037738
PSMD2	AML_129	0.366161954525234	0.205729687763672
PSMD2	AML_130	0.745436309685231	0.00138597362236421
PSMD2	AML_132	-0.275363037939053	0.310338280521729
PSMD2	AML_133	0.491258117830126	0.0564507811076957
PSMD2	AML_118	0.871561840778775	0.000126751876782288
PSMD2	AML_119	0.46814110091608	0.106629827008139
PSMD2	AML_120	0.802455403593407	0.000515831711715732
PSMD2	AML_135	-0.00997966403984962	0.99838695615628
PSMD2	AML_136	0.122240357587387	0.826647145345609
PSMD2	AML_137	-0.0644209799974349	0.999368456270359
PSMD2	AML_139	-0.415558491276299	0.140812716235698
PSMD2	AML_140	-0.0573636157815652	0.920497227839649
PSMD3	AML_001	0.512547375020312	0.107329365760362
PSMD3	AML_010	0.768704228548177	0.0100798756348404
PSMD3	AML_012	0.189127218858754	0.665942194243642
PSMD3	AML_014	0.736464924609152	0.0156410120448913
PSMD3	AML_015	0.0262897127912538	0.949200497803265
PSMD3	AML_017	0.197662740483443	0.627925780209342
PSMD3	AML_002	0.497854958683378	0.146685743048191
PSMD3	AML_023	-0.386073102404079	0.264818285633379
PSMD3	AML_024	-0.00383167604034183	0.993091846776335
PSMD3	AML_025	-0.0391446548418864	0.950872339740663
PSMD3	AML_026	0.272444768526957	0.406954957637224
PSMD3	AML_028	0.485932435403584	0.161716582365527
PSMD3	AML_003	0.0357058595144678	0.963801525734102
PSMD3	AML_032	0.476991509691689	0.159145664229543
PSMD3	AML_038	-0.554738927690663	0.124767175269002
PSMD3	AML_040	-0.298570005247303	0.494756848490104
PSMD3	AML_045	0.0970591288481257	0.792170190811127
PSMD3	AML_047	-0.437880195221482	0.210395975917086
PSMD3	AML_048	-0.300075060964418	0.411127215632961
PSMD3	AML_049	-0.0233684853330917	0.961150522232821
PSMD3	AML_051	-0.288182720016391	0.436764921413949
PSMD3	AML_054	-0.111244812934117	0.829225114732986
PSMD3	AML_059	-0.244046757051919	0.475230184652927
PSMD3	AML_006	0.56001145404292	0.0704120326060512
PSMD3	AML_064	-0.461730831004128	0.169015771938504
PSMD3	AML_065	0.0386935620947493	0.929953487489589
PSMD3	AML_067	-0.53601519379955	0.0863382551774107
PSMD3	AML_071	0.407274677434513	0.243371704951315
PSMD3	AML_073	0.0124158972874796	0.978428185794246
PSMD3	AML_102	0.375494905001487	0.391522059106918
PSMD3	AML_111	-0.076616679774908	0.967270017086685
PSMD3	AML_113	-0.251571309071831	0.470843400078643
PSMD3	AML_116	0.0292420730804835	0.96511478477644
PSMD3	AML_103	-0.0579226686002637	0.965155816764633
PSMD3	AML_104	0.116459324417056	0.762440917794906
PSMD3	AML_105	-0.267441685257569	0.798063353864222
PSMD3	AML_106	0.335244161429122	0.370895840630181
PSMD3	AML_107	0.721074268627269	0.0223941688036067
PSMD3	AML_108	-0.0277686172044703	0.984691159443283
PSMD3	AML_109	0.000924484661850797	0.998004480629396
PSMD3	AML_121	-0.102148045675772	0.770882233455449
PSMD3	AML_123	-0.0718262938398272	0.851022532527952
PSMD3	AML_124	0.273665393188832	0.500513228826297
PSMD3	AML_117	0.465922669889328	0.118072735741076
PSMD3	AML_125	0.0637532218776868	0.941541745838598
PSMD3	AML_127	0.148356222737006	0.681709490536944
PSMD3	AML_128	0.0256722783729779	0.948891728027079
PSMD3	AML_129	0.388710831863054	0.263898065532054
PSMD3	AML_130	0.82364356577022	0.00362160346390357
PSMD3	AML_132	0.140605409959766	0.701048435096369
PSMD3	AML_133	0.640412041941808	0.0363097444233416
PSMD3	AML_118	0.171866711950999	0.624527045448609
PSMD3	AML_119	0.257265502028627	0.542660193960327
PSMD3	AML_120	-0.00719946148342144	0.986345313707278
PSMD3	AML_135	-0.122206623700203	0.954821328068927
PSMD3	AML_136	0.0556890302351114	0.945354923380096
PSMD3	AML_137	-0.162794843108255	0.999368456270359
PSMD3	AML_139	-0.0247750041086491	0.966700838499331
PSMD3	AML_140	-0.183330964554409	0.740140038610712
PSMD4	AML_001	0.59970596570701	0.016116088037472
PSMD4	AML_010	0.278679429585894	0.277764250964468
PSMD4	AML_012	-0.442158197646358	0.105062671899765
PSMD4	AML_014	0.394812529423792	0.141995650993466
PSMD4	AML_015	-0.439537230656779	0.0927366799040657
PSMD4	AML_017	0.0183273309831372	0.964992279655773
PSMD4	AML_002	-0.312626255706489	0.269746829388771
PSMD4	AML_023	-0.779229083557898	0.00202684212919233
PSMD4	AML_024	-0.61462272849295	0.0195982456675878
PSMD4	AML_025	-0.491232116159177	0.127851544500905
PSMD4	AML_026	1.32582116474939	1.23266436179975e-09
PSMD4	AML_028	-0.244641204143202	0.415111777110822
PSMD4	AML_003	-0.170907297172984	0.69903112712725
PSMD4	AML_032	0.375395853737017	0.189308788362756
PSMD4	AML_038	-0.300578902270412	0.342708538246765
PSMD4	AML_040	-0.345000315540408	0.27938858137584
PSMD4	AML_045	-0.434641269079258	0.0962371488760498
PSMD4	AML_047	-0.161977450951379	0.620057313010216
PSMD4	AML_048	-1.2554923882349	3.40871021244288e-07
PSMD4	AML_049	0.136632011528752	0.68109093719115
PSMD4	AML_051	-0.497633140448328	0.0515347450587166
PSMD4	AML_054	-0.584417434205057	0.0294959259853476
PSMD4	AML_059	-0.973553538364277	4.14470349877344e-05
PSMD4	AML_006	0.357809462382042	0.164570353196727
PSMD4	AML_064	-0.324813417696058	0.243553332609481
PSMD4	AML_065	-0.554311567874465	0.032275765352179
PSMD4	AML_067	-0.703272969925954	0.00290517123258414
PSMD4	AML_071	-0.247259314423757	0.393954228049702
PSMD4	AML_073	-0.463245307386368	0.115869574605818
PSMD4	AML_102	0.0508350289936873	0.924261867723112
PSMD4	AML_111	0.0142217821076984	0.992721136107009
PSMD4	AML_113	-0.508760035204059	0.0264861196787101
PSMD4	AML_116	-0.0766951776236249	0.866710411992171
PSMD4	AML_103	-0.00570951628607823	0.995336481258653
PSMD4	AML_104	-0.0430354716820463	0.892537455398077
PSMD4	AML_105	-0.102132795063946	0.944934380035358
PSMD4	AML_106	0.210516635403143	0.474746555280467
PSMD4	AML_107	0.722319587438266	0.000855351434642998
PSMD4	AML_108	0.105250412390409	0.881342685449204
PSMD4	AML_109	-0.188061480963403	0.503904120083867
PSMD4	AML_121	-1.18154966877815	3.53254245156671e-09
PSMD4	AML_123	0.170180960926971	0.516833498950842
PSMD4	AML_124	-0.0330962451725026	0.938708911360891
PSMD4	AML_117	-0.790954919508111	9.16076452581627e-05
PSMD4	AML_125	0.190946212472458	0.70024806146847
PSMD4	AML_127	-0.222453076833676	0.386439496417674
PSMD4	AML_128	-0.497861380662901	0.0310908353692893
PSMD4	AML_129	-0.0954669109439662	0.791882875925137
PSMD4	AML_130	-0.17245920268755	0.479260552161685
PSMD4	AML_132	-0.145103127695102	0.589976668305832
PSMD4	AML_133	0.127524098483823	0.689690320608231
PSMD4	AML_118	-0.569711719504457	0.00950599920281298
PSMD4	AML_119	-0.160536423927922	0.657921198120607
PSMD4	AML_120	-0.456442285918376	0.0445108375383034
PSMD4	AML_135	-0.0311166533444577	0.987339836724724
PSMD4	AML_136	-0.0786532017140107	0.889290454121851
PSMD4	AML_137	0.0380088777297352	0.999368456270359
PSMD4	AML_139	-0.5780588807835	0.0123231895781677
PSMD4	AML_140	-0.185872766736841	0.646805317229027
PSMD5	AML_001	0.472502241509306	0.105945507129488
PSMD5	AML_010	-0.308955642726285	0.303214029157967
PSMD5	AML_012	0.723012931993845	0.00933336132917136
PSMD5	AML_014	0.134854818607084	0.70066589158859
PSMD5	AML_015	-0.167409446273551	0.603587468517648
PSMD5	AML_017	0.421718551433915	0.187675558147301
PSMD5	AML_002	0.0879803842257631	0.800420706395665
PSMD5	AML_023	-0.036830531824717	0.919131974345433
PSMD5	AML_024	1.10384085004018	2.53730533588996e-05
PSMD5	AML_025	-0.0242407716841218	0.965811540085502
PSMD5	AML_026	-0.880430505146047	0.000386225851009434
PSMD5	AML_028	0.144069488189052	0.671870202609963
PSMD5	AML_003	-0.200376194954788	0.674742419289084
PSMD5	AML_032	-0.418247443424242	0.151927313214704
PSMD5	AML_038	-0.373952951719477	0.262850216330059
PSMD5	AML_040	0.286757835524047	0.42185504450347
PSMD5	AML_045	1.16538453013488	4.15225561921322e-06
PSMD5	AML_047	0.154017127755264	0.662473800940905
PSMD5	AML_048	-0.0294307790049653	0.936726023471108
PSMD5	AML_049	-0.919553648906139	0.000241059680650749
PSMD5	AML_051	-0.0922381437229163	0.800383964553711
PSMD5	AML_054	-0.879641603666074	0.00100757582832585
PSMD5	AML_059	-1.06044598416613	8.93048449595824e-05
PSMD5	AML_006	-0.615515695073169	0.0241115444594821
PSMD5	AML_064	0.699265452917584	0.0138110878483582
PSMD5	AML_065	0.213745211734434	0.515226708804233
PSMD5	AML_067	0.109510477486659	0.736667726229489
PSMD5	AML_071	0.770083269165597	0.00300592920038892
PSMD5	AML_073	-0.141074064292186	0.666817424174354
PSMD5	AML_102	-0.241291170912044	0.47312031975981
PSMD5	AML_111	0.0428980151073089	0.97247481091522
PSMD5	AML_113	0.424401112219054	0.0308227200901024
PSMD5	AML_116	0.125869592695653	0.730348478698433
PSMD5	AML_103	-0.124021610790948	0.825607453431825
PSMD5	AML_104	1.74097458884989	9.08476693769508e-21
PSMD5	AML_105	-0.00551027097256035	0.999492084624077
PSMD5	AML_106	-0.349666064810979	0.115689535782524
PSMD5	AML_107	-1.0000581289937	1.1697026089206e-08
PSMD5	AML_108	-0.0239451518514103	0.981145835783163
PSMD5	AML_109	-0.278608346619569	0.22106162530311
PSMD5	AML_121	0.224491467098176	0.314519928762874
PSMD5	AML_123	-0.945238975585435	1.46416730437834e-07
PSMD5	AML_124	0.456444059842054	0.0233805816295934
PSMD5	AML_117	-0.540119441146887	0.00242036981089802
PSMD5	AML_125	0.131941427459819	0.764173045447612
PSMD5	AML_127	1.02187322929997	2.075206268153e-09
PSMD5	AML_128	-0.2915517149648	0.186397422441386
PSMD5	AML_129	1.02536353566752	2.1870176179153e-08
PSMD5	AML_130	-0.212523816463772	0.304597924749846
PSMD5	AML_132	-0.481345259015666	0.0126990610979756
PSMD5	AML_133	0.0508929740239495	0.865790474768794
PSMD5	AML_118	1.25363926726605	6.13978595718282e-14
PSMD5	AML_119	0.36234611419379	0.129934018251714
PSMD5	AML_120	1.44733383714261	3.67380840655565e-18
PSMD5	AML_135	0.17454140203239	0.827067967705498
PSMD5	AML_136	-0.0462300929610039	0.929848301215331
PSMD5	AML_137	-0.0417752971062187	0.999368456270359
PSMD5	AML_139	-0.247536987710192	0.330300681704021
PSMD5	AML_140	0.0173123862975418	0.973216866268342
PSMD6	AML_001	1.41127157432698	2.31747403309568e-06
PSMD6	AML_010	-0.0578635903332033	0.885416772898248
PSMD6	AML_012	0.237859873159854	0.586163081848123
PSMD6	AML_014	0.862853756576901	0.00626226606650662
PSMD6	AML_015	-0.279937744435198	0.435660159318187
PSMD6	AML_017	-0.029612535292681	0.9537185261292
PSMD6	AML_002	0.372624378188045	0.316643948684586
PSMD6	AML_023	-0.790922802842648	0.0161396901265449
PSMD6	AML_024	0.169444089121901	0.67831782584163
PSMD6	AML_025	0.184480590288927	0.738172811006788
PSMD6	AML_026	0.251553664028198	0.468685241310048
PSMD6	AML_028	0.650831448680303	0.0577878889335366
PSMD6	AML_003	0.0178307209828237	0.982543307334276
PSMD6	AML_032	-0.293961959520258	0.443067684370023
PSMD6	AML_038	-0.328110743164489	0.431570221801551
PSMD6	AML_040	-0.366720604875234	0.393509085779362
PSMD6	AML_045	1.49083351367899	5.67749789452869e-07
PSMD6	AML_047	-0.152211708604492	0.728487890407443
PSMD6	AML_048	-0.874417171433681	0.00794383371917799
PSMD6	AML_049	-0.244384266699864	0.541316891400457
PSMD6	AML_051	-0.600432362137616	0.0777037188650216
PSMD6	AML_054	-0.483714636123252	0.210773157972596
PSMD6	AML_059	-0.605566211823455	0.0626387341226227
PSMD6	AML_006	0.726760749189612	0.0198210038581999
PSMD6	AML_064	-0.223376420685399	0.565469992406285
PSMD6	AML_065	-0.676263467290121	0.0395874806450584
PSMD6	AML_067	-0.456197940102603	0.166978802214645
PSMD6	AML_071	0.178521921888109	0.667679048145169
PSMD6	AML_073	-0.634628168377566	0.071757213069346
PSMD6	AML_102	-0.032638695819244	0.968634011729224
PSMD6	AML_111	0.162843025379772	0.917896824713085
PSMD6	AML_113	0.113857973801336	0.784866678359217
PSMD6	AML_116	0.370575824461902	0.440088747248324
PSMD6	AML_103	-0.282145583101499	0.737753257644214
PSMD6	AML_104	0.985366834488867	0.00197955628910822
PSMD6	AML_105	-0.324177429529107	0.753970248147238
PSMD6	AML_106	-0.387914363374136	0.334965541471004
PSMD6	AML_107	0.350555512933507	0.377630326450023
PSMD6	AML_108	-0.343656467982143	0.595209789805811
PSMD6	AML_109	-0.529960222864957	0.140791999772742
PSMD6	AML_121	-0.839685970368814	0.00714958751291007
PSMD6	AML_123	-1.36737482285834	8.28755003634569e-06
PSMD6	AML_124	0.1264468923255	0.815968909280651
PSMD6	AML_117	-0.567019177515627	0.0797663578764051
PSMD6	AML_125	-0.152128348872847	0.859484086962804
PSMD6	AML_127	0.600502172561701	0.0703165904003197
PSMD6	AML_128	-0.545987096957913	0.121253645181117
PSMD6	AML_129	0.440372749665992	0.258132611091517
PSMD6	AML_130	-0.282690781156507	0.43615486822623
PSMD6	AML_132	-0.371764746541108	0.302072643127274
PSMD6	AML_133	0.375377397953079	0.336845198966617
PSMD6	AML_118	0.604054010853881	0.0714791554815111
PSMD6	AML_119	0.715519153092752	0.0528456427925039
PSMD6	AML_120	0.509954059315478	0.132807358380026
PSMD6	AML_135	-0.279247242731835	0.831343217736295
PSMD6	AML_136	-0.208774810170634	0.75968108287575
PSMD6	AML_137	0.098431539691032	0.999368456270359
PSMD6	AML_139	-0.211998651577597	0.668268110642292
PSMD6	AML_140	0.0821517909326508	0.913367031480131
PSMD7	AML_001	1.30448803813096	4.03943432353104e-08
PSMD7	AML_010	-0.158927538059777	0.572500688852446
PSMD7	AML_012	-0.070453522387565	0.862085228258321
PSMD7	AML_014	0.105700275120575	0.745212138211405
PSMD7	AML_015	-0.772281748522071	0.00203452603851689
PSMD7	AML_017	-0.518712950434916	0.0591113833261054
PSMD7	AML_002	-0.0800062893256694	0.816533038449124
PSMD7	AML_023	-0.669521674353135	0.00996800004055334
PSMD7	AML_024	0.304630961071568	0.299748804449879
PSMD7	AML_025	-0.272084588503634	0.481483725335504
PSMD7	AML_026	-0.103165338215488	0.724899832512654
PSMD7	AML_028	0.0434323647902748	0.903182705334038
PSMD7	AML_003	-0.107696927856511	0.835675163340466
PSMD7	AML_032	-0.281584604515051	0.351275504441207
PSMD7	AML_038	-0.0207567278260043	0.962696287328003
PSMD7	AML_040	-0.586716511092328	0.0396159192977153
PSMD7	AML_045	1.34259297745746	1.99536456179389e-08
PSMD7	AML_047	-0.0677254067317703	0.856658897768638
PSMD7	AML_048	-0.563198683975755	0.0400779989433908
PSMD7	AML_049	0.247509756604533	0.416589046806093
PSMD7	AML_051	-0.462651101717738	0.0793966897572741
PSMD7	AML_054	-0.425416635292073	0.147578479922438
PSMD7	AML_059	-0.649958890616096	0.00935534147040452
PSMD7	AML_006	1.0582730050333	7.05663499641427e-06
PSMD7	AML_064	-0.230978132930965	0.441831142573915
PSMD7	AML_065	-0.828298217367369	0.000950758863782567
PSMD7	AML_067	-0.657386771625508	0.00668812082853407
PSMD7	AML_071	0.108984354127311	0.748951282105922
PSMD7	AML_073	-0.917655172858268	0.000762230939145395
PSMD7	AML_102	0.219694931587524	0.493654503155574
PSMD7	AML_111	0.281171153128907	0.473822576879043
PSMD7	AML_113	-0.0404346691045386	0.876704795750357
PSMD7	AML_116	0.324025074193171	0.191097656296559
PSMD7	AML_103	-0.165670923450088	0.753192618784104
PSMD7	AML_104	0.754719100369889	9.58469072644069e-05
PSMD7	AML_105	-0.239173955837287	0.659290351923747
PSMD7	AML_106	-0.338504684470087	0.13923374580219
PSMD7	AML_107	0.0877337525890495	0.743872303013146
PSMD7	AML_108	-0.153888124513575	0.736702342058576
PSMD7	AML_109	-0.26749167128443	0.226867783340432
PSMD7	AML_121	-1.10677901500356	2.02511979560173e-11
PSMD7	AML_123	-0.377143673770759	0.0582591485796708
PSMD7	AML_124	-0.15854094597465	0.578963403266528
PSMD7	AML_117	-0.606211129032174	0.00105064623007749
PSMD7	AML_125	-0.0885536854310239	0.875700443676313
PSMD7	AML_127	0.175869591742685	0.434760270036119
PSMD7	AML_128	-0.236147609801829	0.295228133702723
PSMD7	AML_129	0.144257118671531	0.603609196102679
PSMD7	AML_130	0.409661797193338	0.0301017658070171
PSMD7	AML_132	-0.284966658516089	0.163243488367512
PSMD7	AML_133	0.197730366316409	0.412368363667703
PSMD7	AML_118	0.430341121959543	0.0277898722423691
PSMD7	AML_119	0.354945007020795	0.123368703440246
PSMD7	AML_120	0.136009404482227	0.55674415458669
PSMD7	AML_135	-0.10604916863499	0.932631619934862
PSMD7	AML_136	-0.113925549601777	0.79413159213406
PSMD7	AML_137	0.159110480246922	0.999368456270359
PSMD7	AML_139	-0.068062822382004	0.839143474303215
PSMD7	AML_140	-0.12815024593565	0.727638948662341
PSMD8	AML_001	1.0251952423533	0.00278168900153633
PSMD8	AML_010	0.384432585663257	0.319797314456601
PSMD8	AML_012	-0.0946380494128305	0.86970442560436
PSMD8	AML_014	1.31370689512255	8.01192560497681e-05
PSMD8	AML_015	-0.447516110036029	0.250392430289697
PSMD8	AML_017	0.184319582673287	0.706380650031655
PSMD8	AML_002	-0.012824770104664	0.980630469010413
PSMD8	AML_023	-0.673942764173298	0.0746804277719661
PSMD8	AML_024	0.0889705030164113	0.853689389337765
PSMD8	AML_025	-0.545849324408136	0.252451004726695
PSMD8	AML_026	0.99669681513741	0.00295231925764521
PSMD8	AML_028	0.241664974294284	0.589553705730236
PSMD8	AML_003	-0.0745970983974651	0.924888634926654
PSMD8	AML_032	-0.025200642706929	0.961291520367622
PSMD8	AML_038	-0.546265282435873	0.200835711836028
PSMD8	AML_040	-0.587041851417329	0.183056588430578
PSMD8	AML_045	0.892883897976826	0.0096383482790504
PSMD8	AML_047	-0.165580178340943	0.73388069337555
PSMD8	AML_048	-0.860794007526507	0.0201602640761292
PSMD8	AML_049	0.12168593962722	0.808927628354311
PSMD8	AML_051	-0.568560781021846	0.153021528117418
PSMD8	AML_054	-0.319362773435327	0.521142636397392
PSMD8	AML_059	-0.628067059880058	0.0869274587872153
PSMD8	AML_006	0.649786820241533	0.0688570084192529
PSMD8	AML_064	-0.234684507461485	0.589635880501887
PSMD8	AML_065	-0.523253084762839	0.170007263072108
PSMD8	AML_067	-0.687096209347651	0.0562907346205559
PSMD8	AML_071	-0.388533492779075	0.353473021568137
PSMD8	AML_073	-1.07246726131142	0.003225913925169
PSMD8	AML_102	0.212847676233223	0.682922412256426
PSMD8	AML_111	-0.0363420995817226	0.985531473978909
PSMD8	AML_113	0.0798287001528615	0.830488910082429
PSMD8	AML_116	0.105594399286113	0.85146373035463
PSMD8	AML_103	-0.00891742696742907	0.994772860120918
PSMD8	AML_104	-0.195178862725302	0.579521722598509
PSMD8	AML_105	-0.309511294650178	0.731358933342862
PSMD8	AML_106	-0.191647739404014	0.630571862930801
PSMD8	AML_107	0.406250512953542	0.227715903199949
PSMD8	AML_108	-0.299799937822051	0.596566395511802
PSMD8	AML_109	-0.190807512705837	0.602235318466467
PSMD8	AML_121	-0.932025052139718	0.000344533212615033
PSMD8	AML_123	-0.400377147507126	0.187994703525011
PSMD8	AML_124	-0.144025930428199	0.755105285868064
PSMD8	AML_117	-0.398464938288911	0.169310808469877
PSMD8	AML_125	-0.165780681463337	0.80396126491539
PSMD8	AML_127	0.338650663241065	0.280138478166449
PSMD8	AML_128	-0.705108778655781	0.0138626612657278
PSMD8	AML_129	0.529049991140551	0.090370580005647
PSMD8	AML_130	0.140032116893203	0.681687789801028
PSMD8	AML_132	-0.327311316172002	0.297809347235343
PSMD8	AML_133	0.463658745972296	0.141397235999274
PSMD8	AML_118	0.176188219012521	0.602317658201619
PSMD8	AML_119	0.234025382957261	0.574503671379304
PSMD8	AML_120	0.405046773613969	0.18350789883548
PSMD8	AML_135	-0.013772800374391	0.997808256057464
PSMD8	AML_136	-0.0408640493609571	0.959819366692526
PSMD8	AML_137	-0.0168094467732244	0.999368456270359
PSMD8	AML_139	-0.366635812073794	0.297404245313382
PSMD8	AML_140	-0.213492420738206	0.672191328054476
PSMD9	AML_001	1.82591293482096	2.01522216026432e-10
PSMD9	AML_010	0.074956264831322	0.847805459830659
PSMD9	AML_012	-0.168869699871517	0.710249336477411
PSMD9	AML_014	1.55424788207478	6.63819247876974e-08
PSMD9	AML_015	-1.32340518162273	1.31050663522714e-05
PSMD9	AML_017	0.0522433021555912	0.915661081682665
PSMD9	AML_002	0.0812903338373988	0.854463077163317
PSMD9	AML_023	-0.753042647840395	0.0207840870631971
PSMD9	AML_024	0.263926465693165	0.477582240130635
PSMD9	AML_025	-0.306702737453117	0.521157878263537
PSMD9	AML_026	0.413075195121484	0.192209415954553
PSMD9	AML_028	-0.235354193135457	0.547627482215492
PSMD9	AML_003	-0.515427451660558	0.209269498716278
PSMD9	AML_032	0.390736697349525	0.269325399948429
PSMD9	AML_038	-0.884963658853292	0.00748662677385844
PSMD9	AML_040	-0.521966836257045	0.177758794228555
PSMD9	AML_045	1.20054763422623	3.95498035810682e-05
PSMD9	AML_047	0.0125460269346363	0.980140401123595
PSMD9	AML_048	-0.989104382128416	0.0023112516769793
PSMD9	AML_049	0.251133308471445	0.523420010985096
PSMD9	AML_051	-0.735466661265557	0.0229251049426215
PSMD9	AML_054	-0.340811375449433	0.408483187203239
PSMD9	AML_059	-1.16359638940093	0.000117017409695521
PSMD9	AML_006	0.595734139320693	0.0564008392089467
PSMD9	AML_064	0.154702388887911	0.700146953311934
PSMD9	AML_065	-0.265697971421307	0.468420612079283
PSMD9	AML_067	-0.705848814523386	0.0222887847298008
PSMD9	AML_071	-0.465441606192663	0.17484681971372
PSMD9	AML_073	-1.28951358832239	4.36002486006348e-05
PSMD9	AML_102	0.407949858844995	0.438679938671973
PSMD9	AML_111	0.0610258313993864	0.978982878330044
PSMD9	AML_113	-0.652521928622734	0.0696131201515966
PSMD9	AML_116	0.104778501862919	0.879592543206906
PSMD9	AML_103	0.288904660082682	0.756311237453503
PSMD9	AML_104	-0.185756290206962	0.663562526859362
PSMD9	AML_105	-0.505585866032746	0.530854013606934
PSMD9	AML_106	-0.336910938062268	0.452570030222249
PSMD9	AML_107	0.678985509140268	0.0821919211702242
PSMD9	AML_108	-0.364403251999462	0.587420994290586
PSMD9	AML_109	-0.373401915925715	0.370528791132762
PSMD9	AML_121	-1.02946985723781	0.00131471356389233
PSMD9	AML_123	-0.116311343261369	0.791423297720255
PSMD9	AML_124	-0.367564111008985	0.417653338388328
PSMD9	AML_117	-0.757465771565706	0.0206976589198358
PSMD9	AML_125	-0.67808964839782	0.102495617810924
PSMD9	AML_127	0.795174055293695	0.0161299603552941
PSMD9	AML_128	-0.615971368712077	0.0889940747276365
PSMD9	AML_129	0.413053321275951	0.312186865236827
PSMD9	AML_130	-0.226629242226511	0.562985693391994
PSMD9	AML_132	-0.415887655449165	0.268075114085483
PSMD9	AML_133	0.420822976544195	0.297965942653801
PSMD9	AML_118	0.50204639124051	0.16946499250747
PSMD9	AML_119	0.523947786977338	0.22154938415593
PSMD9	AML_120	0.697156758752315	0.0435488088789451
PSMD9	AML_135	-0.0992949632878035	0.974675638411727
PSMD9	AML_136	0.224797459228261	0.749301239504332
PSMD9	AML_137	0.0568696865447148	0.999368456270359
PSMD9	AML_139	-0.554118071788502	0.161918245962271
PSMD9	AML_140	-0.25389496739232	0.681063431652053
PSME1	AML_001	0.971939602449488	1.00895135695589e-05
PSME1	AML_010	0.472161630145222	0.0321322009631067
PSME1	AML_012	-0.576615057052829	0.013288787804254
PSME1	AML_014	1.12305435398889	3.26477270085536e-07
PSME1	AML_015	-0.906269135717198	6.29083874619994e-05
PSME1	AML_017	-0.205659034052495	0.480692230140877
PSME1	AML_002	0.323311980808277	0.213814438894207
PSME1	AML_023	-1.00687477661584	1.02739259503399e-05
PSME1	AML_024	-0.663624817958005	0.00584687366898304
PSME1	AML_025	-0.408169435240571	0.190327022098908
PSME1	AML_026	0.803571969666496	9.95125369476459e-05
PSME1	AML_028	0.52997637045898	0.0337176516629272
PSME1	AML_003	0.0315037536918225	0.955945317126235
PSME1	AML_032	-0.475567470812347	0.0577746491723736
PSME1	AML_038	-0.534930707226141	0.0385638491065085
PSME1	AML_040	-0.445562098183148	0.104287379157782
PSME1	AML_045	0.503301393317854	0.0327504669020879
PSME1	AML_047	-0.106705026023444	0.741478626586861
PSME1	AML_048	-0.703756911272344	0.00378953207151322
PSME1	AML_049	0.984616201716935	1.39050998372213e-05
PSME1	AML_051	-0.618308869672049	0.00601704678574848
PSME1	AML_054	-0.104965880667047	0.77531628341342
PSME1	AML_059	-0.857369352855109	0.000112524026276612
PSME1	AML_006	0.733638927013613	0.000852091532699818
PSME1	AML_064	-0.025819405477776	0.938800737799905
PSME1	AML_065	-0.853108176689654	0.00015399563900253
PSME1	AML_067	-0.392874542467385	0.085599563884217
PSME1	AML_071	-1.49543258095731	1.58997586652713e-13
PSME1	AML_073	-0.23380027497616	0.419638737287449
PSME1	AML_102	0.0654752497432796	0.904742581718346
PSME1	AML_111	-0.182744493922072	0.832125145389292
PSME1	AML_113	-0.316183148967035	0.235735280435795
PSME1	AML_116	-0.142301810723296	0.741125298144098
PSME1	AML_103	-0.47066700653043	0.164070861332529
PSME1	AML_104	0.0458510946286493	0.891886301514756
PSME1	AML_105	-0.20503275666904	0.81608369584645
PSME1	AML_106	-0.298470954146218	0.314618059082011
PSME1	AML_107	-0.158909565369848	0.608099605017573
PSME1	AML_108	-0.201332443481767	0.712654314335686
PSME1	AML_109	0.13930699161329	0.660590749150859
PSME1	AML_121	-0.72521931274849	0.000985414715119447
PSME1	AML_123	-0.229895127868923	0.388653572281079
PSME1	AML_124	0.0112916253068295	0.982677479722869
PSME1	AML_117	-0.509311890424201	0.0285886171681198
PSME1	AML_125	-0.129037378582355	0.84585698036142
PSME1	AML_127	0.647660479480789	0.00540598304223807
PSME1	AML_128	0.054972125335529	0.865517170466138
PSME1	AML_129	0.27370622016271	0.372860706707257
PSME1	AML_130	0.330964966194826	0.179838889077836
PSME1	AML_132	0.0135489437149886	0.970017137893999
PSME1	AML_133	0.771823791280893	0.00105269554371072
PSME1	AML_118	-0.290618006929943	0.266959364827475
PSME1	AML_119	0.498181022128082	0.0837246247872603
PSME1	AML_120	0.595964368790343	0.0106916005357218
PSME1	AML_135	-0.182177178369599	0.871114679206519
PSME1	AML_136	-0.632552501829962	0.0258092199442937
PSME1	AML_137	0.0532315279974383	0.999368456270359
PSME1	AML_139	-0.292695101953998	0.325498571158565
PSME1	AML_140	0.0358359922411931	0.951877764713519
PSME2	AML_001	-0.115207043439702	0.746242098461057
PSME2	AML_010	-0.453467923509904	0.126054358779018
PSME2	AML_012	-0.728443137715292	0.0151780729022139
PSME2	AML_014	0.845177116292079	0.00436085703837955
PSME2	AML_015	-0.809839361311377	0.00496744214108005
PSME2	AML_017	-0.260194881391214	0.49292819079546
PSME2	AML_002	-0.863093451986316	0.00311230132289254
PSME2	AML_023	-0.901734580816715	0.00184540247756586
PSME2	AML_024	-0.777845180355735	0.00990568248026043
PSME2	AML_025	-0.614746392132066	0.0883656438447116
PSME2	AML_026	0.98324598991739	0.000336826110120883
PSME2	AML_028	-0.290882181698529	0.397170243377754
PSME2	AML_003	-0.125437420986853	0.831342668708805
PSME2	AML_032	-0.0290950910560333	0.949306775090878
PSME2	AML_038	0.0598475580854432	0.902793412076109
PSME2	AML_040	0.216479148874905	0.617376906100441
PSME2	AML_045	-0.398423126051075	0.215236091633497
PSME2	AML_047	0.308577947745709	0.383258921480492
PSME2	AML_048	-0.49253253016879	0.124981582884896
PSME2	AML_049	0.533264941452625	0.0909356072190574
PSME2	AML_051	-0.492409878549929	0.116714065350544
PSME2	AML_054	-0.164293156039378	0.715446710331036
PSME2	AML_059	-1.73354022061209	8.74262446479894e-11
PSME2	AML_006	0.94421433176568	0.000697434743703603
PSME2	AML_064	0.885803596000996	0.00235355638486226
PSME2	AML_065	-0.735843130415076	0.0140078055395059
PSME2	AML_067	-0.9166696846131	0.00100135732450284
PSME2	AML_071	-1.49108362478267	2.10039985529998e-08
PSME2	AML_073	0.290559629080557	0.42951554737858
PSME2	AML_102	-0.685816671088141	0.0631912014004501
PSME2	AML_111	-0.356458120181379	0.644999609090034
PSME2	AML_113	-0.761464541146203	0.0131466039732805
PSME2	AML_116	-0.516608086451074	0.182822217910735
PSME2	AML_103	-0.566818077382046	0.228469173393325
PSME2	AML_104	-0.0558296406007925	0.892682677728409
PSME2	AML_105	0.0866268508928916	0.968746770192769
PSME2	AML_106	-0.0830365286556933	0.86420503496351
PSME2	AML_107	-0.675860439154884	0.0385979628656241
PSME2	AML_108	-0.112295749329393	0.908928672542479
PSME2	AML_109	-0.488683533983871	0.152171645981758
PSME2	AML_121	-1.17472078277138	1.54954389268062e-05
PSME2	AML_123	0.14090873032356	0.70206122619462
PSME2	AML_124	0.0700261261251078	0.897108392079588
PSME2	AML_117	-0.305613342394423	0.325785031571337
PSME2	AML_125	0.0173912445574612	0.986862654465468
PSME2	AML_127	-0.139000743488244	0.710852780986253
PSME2	AML_128	-0.188714809796144	0.608775058574641
PSME2	AML_129	0.149843516163331	0.738345415047482
PSME2	AML_130	-0.423082425177808	0.172592966354958
PSME2	AML_132	-0.401120360033892	0.224232943552536
PSME2	AML_133	0.521914103734974	0.117503320558285
PSME2	AML_118	-0.58563025751053	0.0552301740691765
PSME2	AML_119	-0.134933715852552	0.797878871257715
PSME2	AML_120	-0.283048746636654	0.403860850208184
PSME2	AML_135	-0.231294887541238	0.869441473590888
PSME2	AML_136	-0.870875412126184	0.00889473753377537
PSME2	AML_137	-0.0492200171486774	0.999368456270359
PSME2	AML_139	-0.78012516073601	0.0122932291033508
PSME2	AML_140	-0.2327025051455	0.66317681494119
PSME3	AML_001	0.699748344814469	0.00128817988780511
PSME3	AML_010	0.353543820898042	0.0948897693706214
PSME3	AML_012	0.12358280579766	0.689876706574975
PSME3	AML_014	1.01271556846999	1.83401935966425e-06
PSME3	AML_015	0.666924931731107	0.00256789655539249
PSME3	AML_017	-0.631434274640589	0.00549455465346783
PSME3	AML_002	0.150112515659809	0.581879139421021
PSME3	AML_023	-0.849766910280744	0.000132726769829683
PSME3	AML_024	0.0604806048380352	0.84315584080767
PSME3	AML_025	0.134051511376555	0.730660110793696
PSME3	AML_026	-0.361055662664925	0.0826488151286568
PSME3	AML_028	-0.166874295250341	0.548806445533191
PSME3	AML_003	-0.0418281863649952	0.934974430970505
PSME3	AML_032	0.229475635106909	0.38237155521016
PSME3	AML_038	-0.557945941965433	0.0199723894459956
PSME3	AML_040	0.0570459440413629	0.877750331722156
PSME3	AML_045	0.0348676897546263	0.898506933244881
PSME3	AML_047	0.201334470965792	0.460058619227611
PSME3	AML_048	-0.571489463686831	0.014563218333876
PSME3	AML_049	-0.423360135804303	0.081892482617118
PSME3	AML_051	-0.601298775622759	0.00406726373737427
PSME3	AML_054	-0.198752262497325	0.497678551600295
PSME3	AML_059	-0.504061325409961	0.021239079194266
PSME3	AML_006	0.471247606868384	0.0292434152337477
PSME3	AML_064	-0.166205632871379	0.533178061488609
PSME3	AML_065	0.327331506415179	0.171345588894755
PSME3	AML_067	-0.540500596354636	0.00867013813993517
PSME3	AML_071	0.413224301874966	0.0645572472783875
PSME3	AML_073	-0.740860965568603	0.00198687970557536
PSME3	AML_102	0.349287187181175	0.501801380563535
PSME3	AML_111	-0.0595963250458523	0.977317782337356
PSME3	AML_113	0.63715943522053	0.0620331845820548
PSME3	AML_116	0.300182837960486	0.555862025636863
PSME3	AML_103	-0.0877273620027386	0.952024148585006
PSME3	AML_104	-0.190155808861374	0.64675952031973
PSME3	AML_105	-0.432931883391606	0.591975518112279
PSME3	AML_106	0.0460215920397806	0.934145287228711
PSME3	AML_107	0.101836979233648	0.835297352805829
PSME3	AML_108	0.194843580968546	0.831949154313961
PSME3	AML_109	0.0843666239012688	0.856957010348386
PSME3	AML_121	0.824591947597712	0.0092064059755795
PSME3	AML_123	-0.318470852429476	0.390095100350948
PSME3	AML_124	-0.169105846249289	0.752254811786269
PSME3	AML_117	-0.408015421749016	0.231098425933018
PSME3	AML_125	-0.289766461935337	0.667719435042149
PSME3	AML_127	-0.186411847958803	0.640275604102211
PSME3	AML_128	-0.214752464580072	0.595620910113857
PSME3	AML_129	0.185524058863807	0.702179526291167
PSME3	AML_130	0.648625574577445	0.0494802177156165
PSME3	AML_132	-0.258956204721009	0.499290626425278
PSME3	AML_133	0.805502068183554	0.0155517565237648
PSME3	AML_118	0.455839334017146	0.197499569444925
PSME3	AML_119	0.232241658169266	0.636785903804602
PSME3	AML_120	0.551620608391528	0.103747646834971
PSME3	AML_135	-0.157736421903332	0.944644579207409
PSME3	AML_136	0.0795401855993329	0.927251455640648
PSME3	AML_137	0.0102501594717484	0.999368456270359
PSME3	AML_139	0.076164256487304	0.897679058778141
PSME3	AML_140	-0.0461329025609208	0.952796045948667
PSME4	AML_001	0.709723077704638	0.000220002823094648
PSME4	AML_010	-0.237376748535578	0.239006884014911
PSME4	AML_012	0.783716462034936	3.60120142444398e-06
PSME4	AML_014	0.035373768584358	0.8950358885988
PSME4	AML_015	0.572652454582278	0.00212932857394615
PSME4	AML_017	0.424449721707839	0.048939426692036
PSME4	AML_002	0.443544103171637	0.0135907086170226
PSME4	AML_023	0.16803932837356	0.43555009108444
PSME4	AML_024	1.64492363749894	4.97716276359864e-21
PSME4	AML_025	1.0388363770684	9.08701032437288e-09
PSME4	AML_026	-0.9203021558564	1.79718100254728e-08
PSME4	AML_028	-0.416180120202843	0.0311746421899844
PSME4	AML_003	-1.87951049954332	4.60465244994711e-27
PSME4	AML_032	-0.253124564134228	0.243574852209015
PSME4	AML_038	-0.220558901391962	0.374009789346482
PSME4	AML_040	0.422048545531748	0.037165927764566
PSME4	AML_045	1.6540822527133	8.69018740438415e-21
PSME4	AML_047	0.224096604510541	0.323173368346292
PSME4	AML_048	0.595512702072372	0.00175048876716306
PSME4	AML_049	-0.708680680199892	4.52226708128382e-05
PSME4	AML_051	-0.185182352990915	0.391709191039424
PSME4	AML_054	-0.521457217779923	0.00473734289429757
PSME4	AML_059	0.0294554424836526	0.901995478746477
PSME4	AML_006	-1.6482307678945	1.54533032619067e-20
PSME4	AML_064	1.50356671969128	4.24578616574653e-17
PSME4	AML_065	0.784986210107769	3.6594113088784e-05
PSME4	AML_067	0.893767232823032	3.54129153710747e-07
PSME4	AML_071	-0.202064129097514	0.333852696995098
PSME4	AML_073	-0.596991762049472	0.00181713547468357
PSME4	AML_102	0.447885577465831	0.453192166932899
PSME4	AML_111	-0.00329658179436071	0.998764454685409
PSME4	AML_113	0.292812906615456	0.517251446428823
PSME4	AML_116	0.636541985752472	0.201532723360283
PSME4	AML_103	0.401640462969215	0.638797250056937
PSME4	AML_104	1.96896092540826	3.3636507166917e-08
PSME4	AML_105	-0.231981051660732	0.906717769940078
PSME4	AML_106	-1.11737393028059	0.0048825961178983
PSME4	AML_107	0.0626390480426544	0.915761516866059
PSME4	AML_108	-0.049121285403289	0.98009147140054
PSME4	AML_109	0.110412924407827	0.840334451723691
PSME4	AML_121	0.0221107420252088	0.966862478552968
PSME4	AML_123	-1.72758720913996	2.43211761654241e-06
PSME4	AML_124	0.786696225251843	0.0708197202478392
PSME4	AML_117	-1.30842663216186	0.0003576381614255
PSME4	AML_125	0.121056792344921	0.916292920518988
PSME4	AML_127	1.63602391049303	4.11297587519277e-06
PSME4	AML_128	-0.0867442897758375	0.870562697218083
PSME4	AML_129	0.739940918540842	0.0867565694038846
PSME4	AML_130	0.50048953909663	0.233199183449763
PSME4	AML_132	-0.861699697890218	0.0294301447249093
PSME4	AML_133	-0.137522431549601	0.81389996845995
PSME4	AML_118	1.63129630814737	5.95916569315785e-06
PSME4	AML_119	0.548273010722009	0.264665274299378
PSME4	AML_120	2.18398121213038	2.19268221437313e-10
PSME4	AML_135	0.376565134267401	0.784991415593338
PSME4	AML_136	-0.0382080219871159	0.974295526307344
PSME4	AML_137	0.0430216131259512	0.999368456270359
PSME4	AML_139	-0.115449268107092	0.867539433452634
PSME4	AML_140	0.110657382365042	0.896926047857945
PSMF1	AML_001	2.76455844143151	3.42180740821055e-24
PSMF1	AML_010	0.638826311002776	0.0334274807737188
PSMF1	AML_012	0.251967040438057	0.532275560814518
PSMF1	AML_014	1.34689401552479	2.82481858453029e-06
PSMF1	AML_015	-0.433006721186364	0.185745533264037
PSMF1	AML_017	0.0670601584229154	0.883478857485965
PSMF1	AML_002	0.217062989552741	0.572323238826184
PSMF1	AML_023	-0.471934968556579	0.156508176045699
PSMF1	AML_024	-0.298307149004703	0.407021673544022
PSMF1	AML_025	0.441203505986342	0.293824805692526
PSMF1	AML_026	1.41503786281799	2.44773414666826e-07
PSMF1	AML_028	-0.114339842586551	0.779563714180363
PSMF1	AML_003	-0.951598648016568	0.00430600466320828
PSMF1	AML_032	0.120366123695465	0.76939661565781
PSMF1	AML_038	-0.865021220941581	0.00716609504701051
PSMF1	AML_040	-0.494532797780788	0.192194042777718
PSMF1	AML_045	1.06809866263941	0.000236265669384205
PSMF1	AML_047	0.360866784633961	0.31339101097438
PSMF1	AML_048	-0.841786110520601	0.00761723038154445
PSMF1	AML_049	-0.0991278346467013	0.81851325326154
PSMF1	AML_051	-1.12005103821696	0.000112876602000031
PSMF1	AML_054	-0.386207888691745	0.315231667173962
PSMF1	AML_059	-0.769690078360297	0.0110588969729912
PSMF1	AML_006	-0.211018488774803	0.537162312138085
PSMF1	AML_064	0.407470799294095	0.226713290102349
PSMF1	AML_065	-0.470664207712014	0.151571345322728
PSMF1	AML_067	-0.110421893107127	0.762296522655956
PSMF1	AML_071	-2.07613092155254	1.37254088843734e-14
PSMF1	AML_073	-0.300033149920568	0.414254944366323
PSMF1	AML_102	0.245049524534848	0.41743550335496
PSMF1	AML_111	-0.169449882666292	0.795015432239784
PSMF1	AML_113	-0.127443251030099	0.589692275898408
PSMF1	AML_116	-0.0294733212715413	0.946003216031765
PSMF1	AML_103	0.272417746048598	0.485784629374143
PSMF1	AML_104	0.158672116036546	0.498983062537563
PSMF1	AML_105	-0.256069947171106	0.617086333824773
PSMF1	AML_106	-0.0912933432118451	0.752268283018587
PSMF1	AML_107	0.378474880307828	0.0692029427083329
PSMF1	AML_108	0.108924793315843	0.846462355135162
PSMF1	AML_109	-0.080426618229413	0.758912489572996
PSMF1	AML_121	-0.313799510746425	0.0942344764620253
PSMF1	AML_123	0.0705812323762953	0.772345012400553
PSMF1	AML_124	-0.0184304632786332	0.959825472408467
PSMF1	AML_117	-0.2026121854776	0.309842596570497
PSMF1	AML_125	-0.070197305338998	0.892309570000376
PSMF1	AML_127	0.173682111671752	0.427676228421035
PSMF1	AML_128	-0.244089609982311	0.257332081389661
PSMF1	AML_129	0.457947380622552	0.0213364080829691
PSMF1	AML_130	0.380790362720845	0.0431146412459189
PSMF1	AML_132	0.0640770990832891	0.796696027497224
PSMF1	AML_133	0.414979307125285	0.0342243339013466
PSMF1	AML_118	-0.0324759210805925	0.894755371274951
PSMF1	AML_119	0.461623190828731	0.031274640491384
PSMF1	AML_120	0.155092556237199	0.487507591237252
PSMF1	AML_135	0.153604908251962	0.851040662701531
PSMF1	AML_136	-0.0409587043137958	0.93585212723256
PSMF1	AML_137	0.059984200660051	0.999368456270359
PSMF1	AML_139	-0.22259423217518	0.362598716834951
PSMF1	AML_140	-0.148044713163465	0.666565056333225
PSMG1	AML_001	0.156066837932321	0.688464000738309
PSMG1	AML_010	0.311985310894101	0.362626342903025
PSMG1	AML_012	0.0740489521035281	0.889304795624255
PSMG1	AML_014	0.107247089587013	0.798586506960761
PSMG1	AML_015	0.292981505040553	0.39950225983316
PSMG1	AML_017	0.877178985003632	0.0072389658233396
PSMG1	AML_002	0.144197094516344	0.73064078552022
PSMG1	AML_023	0.510027622461392	0.131855837589008
PSMG1	AML_024	0.604173029745882	0.0808091084614564
PSMG1	AML_025	-0.0578450413046747	0.930397165011873
PSMG1	AML_026	1.56358201275834	4.32733045032454e-08
PSMG1	AML_028	0.92515649250729	0.00432645192873514
PSMG1	AML_003	0.0611974424966697	0.93230252488957
PSMG1	AML_032	-0.238944365445614	0.556498029099194
PSMG1	AML_038	-0.537759394515946	0.150842799905286
PSMG1	AML_040	-0.15131240674884	0.767446735279068
PSMG1	AML_045	0.46450792647516	0.167091739539652
PSMG1	AML_047	1.42527800900516	2.66956062153316e-06
PSMG1	AML_048	0.864269546860304	0.00838727308766554
PSMG1	AML_049	-0.0894216953168657	0.83967285907828
PSMG1	AML_051	-0.143757395937529	0.726669313991928
PSMG1	AML_054	-0.803822060651355	0.0173496037702154
PSMG1	AML_059	0.318685562726817	0.352306800410376
PSMG1	AML_006	0.914498835816812	0.00265045268315275
PSMG1	AML_064	-0.856614999236651	0.00728806630681633
PSMG1	AML_065	-0.016535279745759	0.972714862776747
PSMG1	AML_067	-1.49137090752316	4.48333788099135e-07
PSMG1	AML_071	1.04488265198252	0.000725281975969378
PSMG1	AML_073	-0.920737506021603	0.00953691277316158
PSMG1	AML_102	0.278024867152276	0.607951929486473
PSMG1	AML_111	0.233721367978625	0.839726202445232
PSMG1	AML_113	0.408250737967836	0.24178037633292
PSMG1	AML_116	0.509064874055576	0.227880559628617
PSMG1	AML_103	-0.398391540043805	0.541954760590846
PSMG1	AML_104	-0.247001911093925	0.531542653486594
PSMG1	AML_105	-0.0885824881042852	0.968746770192769
PSMG1	AML_106	0.351333506518505	0.387461459577653
PSMG1	AML_107	0.357393074351906	0.356326991734245
PSMG1	AML_108	0.0875095503474563	0.943750675940891
PSMG1	AML_109	0.050253550467672	0.917095911250826
PSMG1	AML_121	-0.457953454021544	0.164309123481634
PSMG1	AML_123	0.0653106693634438	0.877371649690485
PSMG1	AML_124	0.31661383798183	0.468750485142914
PSMG1	AML_117	1.00876913057363	0.0010765108871117
PSMG1	AML_125	-0.179496038660889	0.834823832035771
PSMG1	AML_127	-1.07145729630319	0.000419388796067462
PSMG1	AML_128	0.361602295476445	0.337667363426666
PSMG1	AML_129	-0.256903879712712	0.554729865825806
PSMG1	AML_130	1.15285902955805	0.000136193906804448
PSMG1	AML_132	-0.344390369731011	0.334888187552371
PSMG1	AML_133	0.350766134038111	0.36635551746538
PSMG1	AML_118	-0.132387920501287	0.745528805648606
PSMG1	AML_119	0.0405390615033546	0.951637941350511
PSMG1	AML_120	-0.228479611302566	0.543761161410736
PSMG1	AML_135	-0.158174893422074	0.944902892522739
PSMG1	AML_136	-0.041901283993526	0.965074023507843
PSMG1	AML_137	0.28689873168654	0.999368456270359
PSMG1	AML_139	0.260341953782133	0.571335784475496
PSMG1	AML_140	0.460622102364524	0.345652386094515
PSMG2	AML_001	0.509750157939545	0.0151583281958318
PSMG2	AML_010	0.172474842698261	0.419040401541574
PSMG2	AML_012	-0.160504898730837	0.533888766777909
PSMG2	AML_014	0.590932746434515	0.00508745311975173
PSMG2	AML_015	-0.425946588174397	0.030950068375282
PSMG2	AML_017	0.27194939438012	0.255141691379243
PSMG2	AML_002	0.159304690162963	0.4764663925322
PSMG2	AML_023	-0.413237797763509	0.0373313855977397
PSMG2	AML_024	0.722576368567696	0.000208845372620652
PSMG2	AML_025	-0.022105350774076	0.957691864575337
PSMG2	AML_026	0.0411002059660265	0.864316791877548
PSMG2	AML_028	0.70906475139058	0.0001752724342675
PSMG2	AML_003	0.240800088975907	0.413267907565125
PSMG2	AML_032	-0.743384511303436	0.000262435974395824
PSMG2	AML_038	-0.157975556596941	0.57916155887152
PSMG2	AML_040	-0.593398029816387	0.00203033133979306
PSMG2	AML_045	1.37320406590043	1.3518644193259e-13
PSMG2	AML_047	0.41441033119268	0.0507539630549477
PSMG2	AML_048	-0.99334791794929	3.44995339587013e-07
PSMG2	AML_049	0.338875278627514	0.0951450025022732
PSMG2	AML_051	-0.470672308272504	0.0112002291190794
PSMG2	AML_054	-0.683468797182718	0.000290289221040695
PSMG2	AML_059	-1.00714098718204	5.51854218978582e-08
PSMG2	AML_006	0.790331951189307	3.01686882653404e-05
PSMG2	AML_064	-0.292081532749029	0.191676397916647
PSMG2	AML_065	-1.26716686844409	1.41527487929761e-11
PSMG2	AML_067	-0.567194854756423	0.00242532114900942
PSMG2	AML_071	0.229344374158157	0.299735659154125
PSMG2	AML_073	-1.2122188261786	1.7451151732882e-09
PSMG2	AML_102	-0.150584291048838	0.767586746294033
PSMG2	AML_111	0.255292680546933	0.727775421336777
PSMG2	AML_113	0.122273482075591	0.703446369317601
PSMG2	AML_116	0.121308428864682	0.804024217794632
PSMG2	AML_103	-0.292610340275473	0.609520738511805
PSMG2	AML_104	0.853099483003315	0.000782597409052298
PSMG2	AML_105	-0.180986415075299	0.876293258258122
PSMG2	AML_106	-0.764203515289591	0.00465296585538255
PSMG2	AML_107	0.0318931610833992	0.934766617662736
PSMG2	AML_108	-0.208156040550156	0.725807403274288
PSMG2	AML_109	-0.563198074942108	0.0402093766906994
PSMG2	AML_121	-0.74879272686343	0.00154284558005053
PSMG2	AML_123	-0.624300575926692	0.0143840753325068
PSMG2	AML_124	0.278528042065956	0.417735033390861
PSMG2	AML_117	-0.250248148421349	0.361746432074156
PSMG2	AML_125	-0.0858395308887451	0.911815109698296
PSMG2	AML_127	0.74095126120618	0.00232473803551653
PSMG2	AML_128	-0.299845641209832	0.316452006636087
PSMG2	AML_129	0.708579108314292	0.00761639939967758
PSMG2	AML_130	-0.618444596404391	0.0121194274997662
PSMG2	AML_132	-0.628374027028966	0.0134822020375413
PSMG2	AML_133	-0.173207044825951	0.618653014472636
PSMG2	AML_118	0.282003620485234	0.324069131260543
PSMG2	AML_119	0.264564169723713	0.454865942755032
PSMG2	AML_120	0.888865373250699	0.000246014386862686
PSMG2	AML_135	0.00497662149040776	0.998534637525568
PSMG2	AML_136	-0.322626218230656	0.451810478963299
PSMG2	AML_137	0.136812575825158	0.999368456270359
PSMG2	AML_139	-0.28424259588375	0.395796718577545
PSMG2	AML_140	-0.00952797780154942	0.988705233837585
PSMG3	AML_001	0.586307308000409	0.0531902385584704
PSMG3	AML_010	-0.0255562020602928	0.948028535056859
PSMG3	AML_012	-1.03190571669829	0.000256601840988873
PSMG3	AML_014	1.00444722651153	0.000581242135069312
PSMG3	AML_015	-0.462797604990959	0.161176153258449
PSMG3	AML_017	0.768601761304803	0.0142343208457613
PSMG3	AML_002	-1.14031530076249	9.5687926746952e-05
PSMG3	AML_023	-0.33916326383451	0.309230512074436
PSMG3	AML_024	0.535646252441819	0.0974261430588629
PSMG3	AML_025	-0.480490636049265	0.231790419749884
PSMG3	AML_026	0.430963784120461	0.147534001850432
PSMG3	AML_028	0.911677940019727	0.00301862038839807
PSMG3	AML_003	-0.231393782536054	0.650329673896269
PSMG3	AML_032	1.88987449884508	2.12393923393618e-11
PSMG3	AML_038	0.380094139562028	0.322456115813818
PSMG3	AML_040	-0.488915249732602	0.19456974329403
PSMG3	AML_045	1.77773903347788	2.62273529420935e-10
PSMG3	AML_047	1.10509977523775	0.000218646308008377
PSMG3	AML_048	-0.560394315910123	0.0997513405538371
PSMG3	AML_049	0.43528441378245	0.203812349245242
PSMG3	AML_051	-0.272861350147474	0.442632904126092
PSMG3	AML_054	-0.714994302581368	0.0274868445517925
PSMG3	AML_059	-0.566062041875319	0.0872135781868062
PSMG3	AML_006	-0.127964408142298	0.720059229193094
PSMG3	AML_064	-0.731636475430816	0.0156186708380606
PSMG3	AML_065	-0.606776452598345	0.0516343883236505
PSMG3	AML_067	-0.783179586044914	0.0083637100686871
PSMG3	AML_071	0.829882188518225	0.00639812112356612
PSMG3	AML_073	0.0435698701035521	0.922459764272144
PSMG3	AML_102	-0.589592791288799	0.214985357143102
PSMG3	AML_111	-0.123741058382007	0.947501863515007
PSMG3	AML_113	-0.80962115896448	0.0194570718048705
PSMG3	AML_116	0.383066644553441	0.432949782582464
PSMG3	AML_103	0.551664969808079	0.3307577650095
PSMG3	AML_104	-0.227481678014205	0.583281463915226
PSMG3	AML_105	-0.212985943803765	0.916214874803632
PSMG3	AML_106	0.520565992555697	0.185816322575794
PSMG3	AML_107	0.122339864594134	0.809036922020449
PSMG3	AML_108	0.133031015040075	0.902256160023174
PSMG3	AML_109	-0.138056357640585	0.770112176542554
PSMG3	AML_121	-0.895536449133692	0.00441489984155965
PSMG3	AML_123	0.805003153369181	0.0137570147972153
PSMG3	AML_124	0.802776444622817	0.0249597879386677
PSMG3	AML_117	1.39732959793174	9.00802169973644e-06
PSMG3	AML_125	-0.0728209122211805	0.942687593247736
PSMG3	AML_127	-0.280947005761607	0.466352211687682
PSMG3	AML_128	1.48667548516386	1.237223089799e-06
PSMG3	AML_129	-0.400809956420542	0.319446267526966
PSMG3	AML_130	0.931040381384009	0.00290979400868637
PSMG3	AML_132	0.228594986826189	0.566517433004628
PSMG3	AML_133	0.46486491087859	0.22337215603145
PSMG3	AML_118	0.413680240982519	0.273273482306298
PSMG3	AML_119	-0.460128772918174	0.287291252386833
PSMG3	AML_120	-0.643471867794164	0.0592670994749368
PSMG3	AML_135	-0.209165722715125	0.926352054785085
PSMG3	AML_136	-0.355804434300721	0.553585955614014
PSMG3	AML_137	-0.0147782845303453	0.999368456270359
PSMG3	AML_139	0.706372590431365	0.0493880342435048
PSMG3	AML_140	-0.210614477490633	0.749714603949372
PSMG4	AML_001	-1.26097075764027	0.00142744355684939
PSMG4	AML_010	-0.11475213061951	0.794837487039073
PSMG4	AML_012	-0.498084549118806	0.22536220178796
PSMG4	AML_014	0.401717897790956	0.295075600402574
PSMG4	AML_015	-0.0482954908688042	0.91390219470611
PSMG4	AML_017	0.226979572043387	0.647202997304087
PSMG4	AML_002	-0.00845209028764535	0.986150953544087
PSMG4	AML_023	-0.451765143273969	0.198861326914488
PSMG4	AML_024	-1.25343826822772	0.00033632851888844
PSMG4	AML_025	0.266426659350342	0.616376463045321
PSMG4	AML_026	0.729169578532955	0.0329132284894473
PSMG4	AML_028	0.215014972827339	0.604294555635938
PSMG4	AML_003	-0.122019423936539	0.859493293126752
PSMG4	AML_032	-0.0792120812416696	0.875442561231818
PSMG4	AML_038	0.0589986556578073	0.921688748431774
PSMG4	AML_040	-0.0827466465092847	0.884071995112073
PSMG4	AML_045	0.321426832800575	0.404088977186539
PSMG4	AML_047	0.210218470112775	0.640290047469634
PSMG4	AML_048	-0.244070212798783	0.558154757606146
PSMG4	AML_049	0.450455023582902	0.217324142889167
PSMG4	AML_051	-0.00651441422853842	0.990451106144656
PSMG4	AML_054	-0.106113087383627	0.851219766872001
PSMG4	AML_059	-0.191098668358727	0.63105400468116
PSMG4	AML_006	-0.720662944127435	0.0473562381980076
PSMG4	AML_064	-0.552007491254988	0.139195717264609
PSMG4	AML_065	0.0907619274695077	0.845447949155093
PSMG4	AML_067	-0.0225786324412029	0.960072237450018
PSMG4	AML_071	0.498392481132443	0.206101222449919
PSMG4	AML_073	-0.038849840603518	0.936811432617233
PSMG4	AML_102	0.354714927176994	0.606991859461956
PSMG4	AML_111	0.356372770669893	0.759828570273598
PSMG4	AML_113	-0.0540235799129941	0.916465229404911
PSMG4	AML_116	-0.0824275400011143	0.921007317641996
PSMG4	AML_103	-0.23540591829275	0.855123756773063
PSMG4	AML_104	-0.931098525460348	0.0219498061579689
PSMG4	AML_105	-0.0113156680460942	0.999492084624077
PSMG4	AML_106	0.685177978403337	0.14682551437406
PSMG4	AML_107	-0.0950935736517811	0.874206995165136
PSMG4	AML_108	0.00404189896003097	0.999274128404311
PSMG4	AML_109	0.873821908317014	0.0424378964526844
PSMG4	AML_121	-1.14121662712924	0.00344861679814493
PSMG4	AML_123	1.04932426256473	0.00940336672739076
PSMG4	AML_124	-0.215975724686722	0.741278421289385
PSMG4	AML_117	1.83005157327898	4.32215550737988e-06
PSMG4	AML_125	0.307699823955863	0.751720466749664
PSMG4	AML_127	-0.0401977809866107	0.944261076284487
PSMG4	AML_128	0.495945972625452	0.298621311241346
PSMG4	AML_129	-0.387108356259551	0.486885966735708
PSMG4	AML_130	1.21269065079425	0.0011779323458048
PSMG4	AML_132	0.834541447200057	0.0436969265469262
PSMG4	AML_133	0.471101566135725	0.312157767389453
PSMG4	AML_118	-0.00279857723251481	0.996046002999436
PSMG4	AML_119	-0.0768818853837826	0.921142674083711
PSMG4	AML_120	-0.601999367005884	0.161631856995518
PSMG4	AML_135	-0.188145029604946	0.947185263033232
PSMG4	AML_136	0.0687343877845263	0.951619468351388
PSMG4	AML_137	-0.0372714093693378	0.999368456270359
PSMG4	AML_139	0.384491395881839	0.485722530253422
PSMG4	AML_140	0.543532536042713	0.390136654800596
PSORS1C1	AML_001	-0.270853896499993	NA
PSORS1C1	AML_010	0.571191639788154	NA
PSORS1C1	AML_012	0.473895295692637	NA
PSORS1C1	AML_014	0.16389285916484	NA
PSORS1C1	AML_015	0.412689114477848	NA
PSORS1C1	AML_017	0.624006479177145	NA
PSORS1C1	AML_002	-0.645942207039714	NA
PSORS1C1	AML_023	0.14917757470037	NA
PSORS1C1	AML_024	0.0687844570880568	NA
PSORS1C1	AML_025	0.378969455570924	NA
PSORS1C1	AML_026	-0.298309892875336	NA
PSORS1C1	AML_028	-0.464575670629546	NA
PSORS1C1	AML_003	0.207234878503825	NA
PSORS1C1	AML_032	-0.292600598242192	NA
PSORS1C1	AML_038	-0.251541931562673	NA
PSORS1C1	AML_040	-0.276173047835459	NA
PSORS1C1	AML_045	-0.320328292275257	NA
PSORS1C1	AML_047	-0.753815210309475	NA
PSORS1C1	AML_048	-0.267575916369672	NA
PSORS1C1	AML_049	-0.251040727904946	NA
PSORS1C1	AML_051	0.310116029642124	NA
PSORS1C1	AML_054	-0.369161752620074	NA
PSORS1C1	AML_059	-0.25554312426795	NA
PSORS1C1	AML_006	-0.394355919487071	NA
PSORS1C1	AML_064	-0.128271007170606	NA
PSORS1C1	AML_065	-0.252348373698076	NA
PSORS1C1	AML_067	0.0978625647324254	NA
PSORS1C1	AML_071	-0.276157830114079	NA
PSORS1C1	AML_073	-0.00838460828258271	NA
PSORS1C1	AML_102	-0.297021319351995	NA
PSORS1C1	AML_111	-0.477214399886323	NA
PSORS1C1	AML_113	0.109753058707543	NA
PSORS1C1	AML_116	-0.299755507873489	NA
PSORS1C1	AML_103	0.249170916702225	NA
PSORS1C1	AML_104	-0.314702143358917	NA
PSORS1C1	AML_105	0.041847172297106	NA
PSORS1C1	AML_106	-0.135103420778614	NA
PSORS1C1	AML_107	0.451992229540708	NA
PSORS1C1	AML_108	0.225423032376005	NA
PSORS1C1	AML_109	0.827056466867272	NA
PSORS1C1	AML_121	-0.617143946385542	NA
PSORS1C1	AML_123	-0.0395102022898937	NA
PSORS1C1	AML_124	0.186488529590289	NA
PSORS1C1	AML_117	-0.0676714163108274	NA
PSORS1C1	AML_125	-0.466994036189508	NA
PSORS1C1	AML_127	-0.535222021509987	NA
PSORS1C1	AML_128	-0.335637282322104	NA
PSORS1C1	AML_129	-0.00925953697619536	NA
PSORS1C1	AML_130	0.0668831985831246	NA
PSORS1C1	AML_132	0.0133930263783203	NA
PSORS1C1	AML_133	0.686834898436767	NA
PSORS1C1	AML_118	0.22002782428036	NA
PSORS1C1	AML_119	-0.220783122913556	NA
PSORS1C1	AML_120	0.571652712512281	NA
PSORS1C1	AML_135	-0.41503235387336	NA
PSORS1C1	AML_136	-0.301907020679898	NA
PSORS1C1	AML_137	-0.248049493974365	NA
PSORS1C1	AML_139	-0.0849741857346083	NA
PSORS1C1	AML_140	0.184091581397388	NA
PSORS1C2	AML_001	-0.159623854422265	NA
PSORS1C2	AML_010	-0.189378928336714	NA
PSORS1C2	AML_012	NA	NA
PSORS1C2	AML_014	-0.115193288612541	NA
PSORS1C2	AML_015	NA	NA
PSORS1C2	AML_017	NA	NA
PSORS1C2	AML_002	NA	NA
PSORS1C2	AML_023	0.580981684353214	NA
PSORS1C2	AML_024	NA	NA
PSORS1C2	AML_025	NA	NA
PSORS1C2	AML_026	0.306771198769204	NA
PSORS1C2	AML_028	NA	NA
PSORS1C2	AML_003	NA	NA
PSORS1C2	AML_032	NA	NA
PSORS1C2	AML_038	NA	NA
PSORS1C2	AML_040	0.219520519667805	NA
PSORS1C2	AML_045	-0.0799455654913612	NA
PSORS1C2	AML_047	NA	NA
PSORS1C2	AML_048	0.15758491112811	NA
PSORS1C2	AML_049	NA	NA
PSORS1C2	AML_051	NA	NA
PSORS1C2	AML_054	-0.0575726618806524	NA
PSORS1C2	AML_059	NA	NA
PSORS1C2	AML_006	NA	NA
PSORS1C2	AML_064	NA	NA
PSORS1C2	AML_065	NA	NA
PSORS1C2	AML_067	NA	NA
PSORS1C2	AML_071	NA	NA
PSORS1C2	AML_073	NA	NA
PSORS1C2	AML_102	-0.106279369335594	NA
PSORS1C2	AML_111	-0.165547814818234	NA
PSORS1C2	AML_113	-0.157883121205129	NA
PSORS1C2	AML_116	-0.18662123763303	NA
PSORS1C2	AML_103	0.102733712100713	NA
PSORS1C2	AML_104	-0.14706174697759	NA
PSORS1C2	AML_105	0.0910187274117266	NA
PSORS1C2	AML_106	-0.222543115347371	NA
PSORS1C2	AML_107	0.0993432793744145	NA
PSORS1C2	AML_108	-0.136717870168934	NA
PSORS1C2	AML_109	-0.202886536404116	NA
PSORS1C2	AML_121	-0.288790195780703	NA
PSORS1C2	AML_123	-0.257563700642195	NA
PSORS1C2	AML_124	-0.0553450687003015	NA
PSORS1C2	AML_117	0.070142845670221	NA
PSORS1C2	AML_125	-0.147405576487155	NA
PSORS1C2	AML_127	-0.149110066148285	NA
PSORS1C2	AML_128	-0.25926005854691	NA
PSORS1C2	AML_129	0.199315805549309	NA
PSORS1C2	AML_130	-0.0939811731572184	NA
PSORS1C2	AML_132	0.12352247740707	NA
PSORS1C2	AML_133	-0.198802157562094	NA
PSORS1C2	AML_118	-0.13949071212955	NA
PSORS1C2	AML_119	-0.134759381103722	NA
PSORS1C2	AML_120	-0.141770207538602	NA
PSORS1C2	AML_135	0.121866076504348	NA
PSORS1C2	AML_136	-0.151747274532631	NA
PSORS1C2	AML_137	-0.233250216910063	NA
PSORS1C2	AML_139	-0.26905904344766	NA
PSORS1C2	AML_140	-0.119029235660197	NA
PSORS1C3	AML_001	1.62366529491076	NA
PSORS1C3	AML_010	-0.857253343079098	NA
PSORS1C3	AML_012	-0.382651173939824	NA
PSORS1C3	AML_014	0.507380963539953	NA
PSORS1C3	AML_015	-0.424630803414779	NA
PSORS1C3	AML_017	0.653972763775972	NA
PSORS1C3	AML_002	-0.553616660543334	NA
PSORS1C3	AML_023	0.869898776360533	NA
PSORS1C3	AML_024	-0.239806251952358	NA
PSORS1C3	AML_025	0.379754879403044	NA
PSORS1C3	AML_026	-0.802072125951185	NA
PSORS1C3	AML_028	0.36614116929855	NA
PSORS1C3	AML_003	-0.280214513472363	NA
PSORS1C3	AML_032	-0.317448526636796	NA
PSORS1C3	AML_038	0.191841238099341	NA
PSORS1C3	AML_040	0.252589485420041	NA
PSORS1C3	AML_045	-0.475381654776202	NA
PSORS1C3	AML_047	-0.270345558350712	NA
PSORS1C3	AML_048	-0.302916309573797	NA
PSORS1C3	AML_049	-0.268721391951305	NA
PSORS1C3	AML_051	-0.339280310573	NA
PSORS1C3	AML_054	0.511611459754019	NA
PSORS1C3	AML_059	-0.393038948400132	NA
PSORS1C3	AML_006	-0.301885863453706	NA
PSORS1C3	AML_064	0.0808520762590564	NA
PSORS1C3	AML_065	-0.284949083798418	NA
PSORS1C3	AML_067	-0.338186092566829	NA
PSORS1C3	AML_071	-0.318857118104097	NA
PSORS1C3	AML_073	0.351768091104594	NA
PSORS1C3	AML_102	-0.357274993870852	NA
PSORS1C3	AML_111	-0.28865004351016	NA
PSORS1C3	AML_113	-0.342842738597025	NA
PSORS1C3	AML_116	-0.454174658541885	NA
PSORS1C3	AML_103	0.566394099416164	NA
PSORS1C3	AML_104	-1.11975569348808	NA
PSORS1C3	AML_105	-0.524136836982368	NA
PSORS1C3	AML_106	-0.245007762704999	NA
PSORS1C3	AML_107	1.53843464778197	NA
PSORS1C3	AML_108	0.379351675167363	NA
PSORS1C3	AML_109	0.405079127690483	NA
PSORS1C3	AML_121	-0.941806132482351	NA
PSORS1C3	AML_123	0.954015009588772	0.298507842553697
PSORS1C3	AML_124	-0.514814946197774	NA
PSORS1C3	AML_117	0.428802363638574	NA
PSORS1C3	AML_125	-0.715378396323063	NA
PSORS1C3	AML_127	-0.583362019167811	NA
PSORS1C3	AML_128	0.0485095750662483	NA
PSORS1C3	AML_129	0.302812710751665	NA
PSORS1C3	AML_130	0.412598294402313	NA
PSORS1C3	AML_132	-1.31537183450934	NA
PSORS1C3	AML_133	-0.37202113918675	NA
PSORS1C3	AML_118	0.597874583142592	NA
PSORS1C3	AML_119	-0.0361707248493383	NA
PSORS1C3	AML_120	-0.305267994346236	0.77168380675734
PSORS1C3	AML_135	0.211251857863707	NA
PSORS1C3	AML_136	1.12491731304571	NA
PSORS1C3	AML_137	-0.725329293784369	NA
PSORS1C3	AML_139	-0.447114221049661	NA
PSORS1C3	AML_140	-0.60980709484406	NA
PSPC1	AML_001	0.63394354379572	0.0124403149728496
PSPC1	AML_010	0.104234346978267	0.721539225768691
PSPC1	AML_012	-0.317939352097813	0.288301664866977
PSPC1	AML_014	0.244391220680628	0.401045041377061
PSPC1	AML_015	-0.0739521289370696	0.81304279066938
PSPC1	AML_017	-0.129781647850132	0.708449395412003
PSPC1	AML_002	0.250327847192283	0.397673970302129
PSPC1	AML_023	-0.567518444924258	0.0309829393946584
PSPC1	AML_024	0.60460693759388	0.0228029597854574
PSPC1	AML_025	-0.300414660433162	0.415922068622669
PSPC1	AML_026	0.153427244985373	0.580071584411098
PSPC1	AML_028	0.452164220470991	0.104018440105096
PSPC1	AML_003	0.0369921932563811	0.951049942854406
PSPC1	AML_032	0.207268122862095	0.509581845630221
PSPC1	AML_038	0.331797130224133	0.2947212510377
PSPC1	AML_040	-0.0116895014805557	0.980225877205071
PSPC1	AML_045	1.08358706330439	7.66257078406192e-06
PSPC1	AML_047	-0.263211934459393	0.394325922543937
PSPC1	AML_048	0.00508526860266201	0.989040685802005
PSPC1	AML_049	-0.00848998271289536	0.982000348493653
PSPC1	AML_051	0.333069740251905	0.223031521125875
PSPC1	AML_054	-0.0734195873121311	0.864590597725055
PSPC1	AML_059	0.431557381635127	0.0956577663279594
PSPC1	AML_006	0.740811727973319	0.00204860196008572
PSPC1	AML_064	-0.0430082435039573	0.905212345175303
PSPC1	AML_065	-0.300235159194363	0.289035026395168
PSPC1	AML_067	-0.114977969679424	0.692580414415535
PSPC1	AML_071	0.652340020225984	0.00887314714647819
PSPC1	AML_073	-0.534119400418635	0.0610708941563678
PSPC1	AML_102	-0.0069166632164361	0.989642927280481
PSPC1	AML_111	-0.118674750187788	0.880228384085576
PSPC1	AML_113	0.438751996168156	0.0242879671604336
PSPC1	AML_116	0.132073813993123	0.695549430419823
PSPC1	AML_103	0.122806325547102	0.83894850445714
PSPC1	AML_104	0.738146928524902	3.47894760406023e-05
PSPC1	AML_105	-0.00166957112995658	0.999909592116188
PSPC1	AML_106	-0.414296805513212	0.0514243018808162
PSPC1	AML_107	0.139518804748068	0.561297700234148
PSPC1	AML_108	-0.148461803827727	0.750938666123616
PSPC1	AML_109	-0.103062119971813	0.684675208145453
PSPC1	AML_121	0.0537903861868245	0.812042960480458
PSPC1	AML_123	-0.400720826591061	0.0336557158541819
PSPC1	AML_124	0.505370311619405	0.00774451397095488
PSPC1	AML_117	-0.363813147764412	0.0401277309633182
PSPC1	AML_125	0.107793940673629	0.791296922963974
PSPC1	AML_127	0.831765672455923	9.65778548612753e-07
PSPC1	AML_128	-0.229099765565881	0.28406632610827
PSPC1	AML_129	0.699549994518109	9.48696772690369e-05
PSPC1	AML_130	0.0386909915553375	0.867842618880074
PSPC1	AML_132	-0.582366701596206	0.00133788561011513
PSPC1	AML_133	0.11577790539352	0.650909200567196
PSPC1	AML_118	0.104656290031048	0.634089132769388
PSPC1	AML_119	0.161655220561303	0.577061509381162
PSPC1	AML_120	0.888159352195554	1.62454611954652e-07
PSPC1	AML_135	0.0770947530301086	0.956858221957185
PSPC1	AML_136	-0.2432442917802	0.434996720608217
PSPC1	AML_137	0.18158370133658	0.999368456270359
PSPC1	AML_139	-0.160108328502349	0.542360675044373
PSPC1	AML_140	0.0891338497870885	0.81847938661088
PSPH	AML_001	-0.619178488844729	0.0372552522373481
PSPH	AML_010	1.25440654597304	1.23243731218688e-10
PSPH	AML_012	-0.525381986621584	0.0265916258453812
PSPH	AML_014	-0.489626615523453	0.0613791132694898
PSPH	AML_015	-0.167433573800239	0.51291429691056
PSPH	AML_017	0.544869525146718	0.0501659013614293
PSPH	AML_002	0.0789763791533942	0.795335804837555
PSPH	AML_023	-0.798171551669142	0.000480360759375805
PSPH	AML_024	-0.899650257330506	0.000399060807312279
PSPH	AML_025	-0.177801678800895	0.654848579292999
PSPH	AML_026	1.17116396749164	1.58312678188465e-10
PSPH	AML_028	0.828842262014467	0.000497064946931122
PSPH	AML_003	0.428135051182993	0.159801304492692
PSPH	AML_032	0.207804141238017	0.628032438200171
PSPH	AML_038	-0.386233900359959	0.156574085930106
PSPH	AML_040	-0.352309675653653	0.202750397583322
PSPH	AML_045	-0.751341165026671	0.00209703874524331
PSPH	AML_047	0.614050658368193	0.00975470413477757
PSPH	AML_048	0.136521396782958	0.649970106141746
PSPH	AML_049	0.0124256071862317	0.970999182209327
PSPH	AML_051	-0.151103692461379	0.564178132935873
PSPH	AML_054	-0.394117057021964	0.166055114223736
PSPH	AML_059	-0.182098176202621	0.496946904797407
PSPH	AML_006	0.979645240333929	3.2737883764182e-06
PSPH	AML_064	-1.26969742920347	1.69472487143529e-08
PSPH	AML_065	0.296332989434183	0.253019782449685
PSPH	AML_067	-1.86929044482271	2.0017477485977e-14
PSPH	AML_071	1.16590216373708	2.67362914146973e-07
PSPH	AML_073	-0.876479172951402	0.0193534682897401
PSPH	AML_102	0.425295142254729	0.227169490452451
PSPH	AML_111	-0.204384903813078	0.769067037573391
PSPH	AML_113	0.164125300156146	0.535868668910465
PSPH	AML_116	0.316582717469988	0.35554352001873
PSPH	AML_103	0.300352967230343	0.590029153151512
PSPH	AML_104	-1.14713480393946	2.01845702209418e-05
PSPH	AML_105	-0.0308111729488256	0.994646727423048
PSPH	AML_106	0.481975737526299	0.0890690596041847
PSPH	AML_107	-0.170855959598595	0.618484930276108
PSPH	AML_108	0.573414259537321	0.0585766377753042
PSPH	AML_109	0.368331334590455	0.189195128988363
PSPH	AML_121	0.180726989704697	0.527467416071678
PSPH	AML_123	0.785883273412691	0.000801170209912943
PSPH	AML_124	0.417638469671049	0.17258683506668
PSPH	AML_117	0.697411426557579	0.00506109627692195
PSPH	AML_125	0.630137516736903	0.150300230903263
PSPH	AML_127	-0.577440888444574	0.0115350064017787
PSPH	AML_128	1.09257798733174	8.44741611653441e-06
PSPH	AML_129	-0.226753065230491	0.490685926669729
PSPH	AML_130	1.50500277051065	1.56650499451029e-12
PSPH	AML_132	-0.0318697301552475	0.925902797631423
PSPH	AML_133	1.03475764163151	3.26861498537187e-06
PSPH	AML_118	-0.709028215792553	0.00781765563489487
PSPH	AML_119	-0.355178701289495	0.244927466371076
PSPH	AML_120	-0.444971655189345	0.093149390989921
PSPH	AML_135	-0.143312306173901	0.955133920653615
PSPH	AML_136	0.613410259991488	0.0462202350555944
PSPH	AML_137	-0.0581698326417038	0.999368456270359
PSPH	AML_139	0.0553446441136331	0.898482327781604
PSPH	AML_140	0.276010600509091	0.505769318665227
PSPN	AML_001	-1.17991305111785	NA
PSPN	AML_010	0.681866014321379	0.498250493124369
PSPN	AML_012	-0.47079520238131	0.612104949437196
PSPN	AML_014	-0.616123528380495	0.513911413350416
PSPN	AML_015	-0.0385691919156463	NA
PSPN	AML_017	-0.241332855520634	NA
PSPN	AML_002	0.11519695666477	0.924518578969981
PSPN	AML_023	-0.214139836882202	0.846045588030286
PSPN	AML_024	-0.833797985649205	NA
PSPN	AML_025	-1.1821218431014	NA
PSPN	AML_026	1.31041034053549	0.119829712286694
PSPN	AML_028	-0.188986987692124	0.879979790524929
PSPN	AML_003	-0.13012816292152	0.942906626714894
PSPN	AML_032	0.132202750145806	NA
PSPN	AML_038	0.0851990996413528	NA
PSPN	AML_040	0.134775792146802	NA
PSPN	AML_045	-1.12993572196892	NA
PSPN	AML_047	0.461481749154296	0.677233987503988
PSPN	AML_048	-0.156948313835834	NA
PSPN	AML_049	0.560425729968932	NA
PSPN	AML_051	-0.322488158627408	NA
PSPN	AML_054	-0.148849980658258	0.913701064039463
PSPN	AML_059	-0.0736815047693456	NA
PSPN	AML_006	0.0141662829538366	0.990169150477703
PSPN	AML_064	0.111943061789667	0.925952498136415
PSPN	AML_065	0.34462193769175	NA
PSPN	AML_067	-0.113107836424583	0.915642186235052
PSPN	AML_071	-0.10058551417335	NA
PSPN	AML_073	0.266518681807551	NA
PSPN	AML_102	0.761451032213687	NA
PSPN	AML_111	-0.159583803484177	NA
PSPN	AML_113	-0.523895674725239	NA
PSPN	AML_116	0.137556457078283	NA
PSPN	AML_103	0.280632305293324	NA
PSPN	AML_104	-0.443761064936979	NA
PSPN	AML_105	0.12729675023782	NA
PSPN	AML_106	0.699093011785135	NA
PSPN	AML_107	-0.00493362174137582	NA
PSPN	AML_108	-0.535414489129816	NA
PSPN	AML_109	0.251412821733881	NA
PSPN	AML_121	-1.23237614655063	NA
PSPN	AML_123	1.45430602396368	NA
PSPN	AML_124	-0.256354278165425	NA
PSPN	AML_117	-0.0581207053218757	NA
PSPN	AML_125	-0.344645116496975	NA
PSPN	AML_127	-0.102351399300747	NA
PSPN	AML_128	1.46385292922042	NA
PSPN	AML_129	-0.598946141911093	NA
PSPN	AML_130	-0.133435143988183	NA
PSPN	AML_132	1.33963308492139	NA
PSPN	AML_133	0.0181792710895532	NA
PSPN	AML_118	0.379651929920655	NA
PSPN	AML_119	-0.256527426609408	NA
PSPN	AML_120	-0.616865638827622	NA
PSPN	AML_135	-0.632956448344542	NA
PSPN	AML_136	0.00843132613706986	NA
PSPN	AML_137	-0.169875101469129	NA
PSPN	AML_139	-0.0517240460450706	NA
PSPN	AML_140	0.392583643905457	NA
PSRC1	AML_001	-2.62197295290681	3.06455921116816e-12
PSRC1	AML_010	-0.809938034583755	0.00899830795229106
PSRC1	AML_012	0.764925391714679	0.0273613409003994
PSRC1	AML_014	-1.62005169311128	6.11764318311989e-05
PSRC1	AML_015	-0.884381446468778	0.0322164363419055
PSRC1	AML_017	-1.15361887764335	0.00812433789849699
PSRC1	AML_002	-4.03226158370786	1.0975575668945e-35
PSRC1	AML_023	-0.611807532391624	0.121463574897419
PSRC1	AML_024	-0.142233162738825	0.781475477427675
PSRC1	AML_025	-0.133350849468335	0.858599693172043
PSRC1	AML_026	1.93188905155443	1.04202860817824e-07
PSRC1	AML_028	-0.857652369613591	0.0249087982590596
PSRC1	AML_003	-0.836307150070467	0.0400274756646253
PSRC1	AML_032	0.760922996123515	0.352366473001755
PSRC1	AML_038	-0.172472067805521	0.81805993665134
PSRC1	AML_040	0.732074726662701	0.048710358981495
PSRC1	AML_045	-1.40801447384273	0.000131273785109117
PSRC1	AML_047	2.8952968564886	1.91322448346253e-21
PSRC1	AML_048	0.939427137446631	0.00753008911156967
PSRC1	AML_049	0.365166944314999	0.466203116133321
PSRC1	AML_051	1.57514466269121	5.35191080216754e-06
PSRC1	AML_054	0.662016806802258	0.0923763824173354
PSRC1	AML_059	0.00713381991122609	0.989529560238095
PSRC1	AML_006	1.12807649865375	0.000521571507141932
PSRC1	AML_064	-0.163138366015527	0.694866105055217
PSRC1	AML_065	1.26336298426542	0.00342164268527583
PSRC1	AML_067	-2.35515743512454	3.11589577123242e-11
PSRC1	AML_071	0.603488859554865	0.212175930436713
PSRC1	AML_073	-2.3429929453315	2.1158504480681e-05
PSRC1	AML_102	-0.856895169858344	0.327406700374564
PSRC1	AML_111	0.149013978042753	0.967270017086685
PSRC1	AML_113	-0.360534994172051	0.61340092105377
PSRC1	AML_116	-0.625968003241326	0.499992274740751
PSRC1	AML_103	-0.152164547928193	0.952024148585006
PSRC1	AML_104	-1.05725376651625	0.138398432907475
PSRC1	AML_105	-0.310166156262448	0.9301503300996
PSRC1	AML_106	0.509092011024473	0.540767282273998
PSRC1	AML_107	-0.156673116761617	0.874128757712679
PSRC1	AML_108	0.306693981608806	0.868275617393906
PSRC1	AML_109	-4.3903461617822	1.01070668359439e-09
PSRC1	AML_121	3.3442114288508	4.17922031024292e-07
PSRC1	AML_123	1.70059593695196	0.0101467375458877
PSRC1	AML_124	0.130034468141718	0.913091482760567
PSRC1	AML_117	-0.337187769373643	0.659036868091013
PSRC1	AML_125	-0.688373930164081	0.580241010195917
PSRC1	AML_127	-2.08829069161862	0.00101332313693055
PSRC1	AML_128	0.484495735865309	0.530157590932283
PSRC1	AML_129	-0.698895313327063	0.357675892001534
PSRC1	AML_130	-2.18320588884735	0.000298727088657036
PSRC1	AML_132	-2.11652476696445	0.000903895281381427
PSRC1	AML_133	1.45780710398934	0.040524910933616
PSRC1	AML_118	0.301180103993434	0.701206644469782
PSRC1	AML_119	-1.67855952626781	0.010753880290494
PSRC1	AML_120	-0.983467678476508	0.132515550389093
PSRC1	AML_135	0.369875953492302	0.917290066192223
PSRC1	AML_136	0.592695972985403	0.556884590586661
PSRC1	AML_137	0.408216854775458	0.999368456270359
PSRC1	AML_139	-1.71352405975411	0.00668241546453289
PSRC1	AML_140	-0.363847222892243	0.746976254609118
PSTK	AML_001	2.5349275734568	5.36791419195078e-07
PSTK	AML_010	-0.888059544043712	0.126896182067007
PSTK	AML_012	-0.513725177464479	0.463594090545857
PSTK	AML_014	1.3067705527457	0.0133849543822707
PSTK	AML_015	-1.54461459368705	0.00504660278510738
PSTK	AML_017	1.10236796209075	0.0521865742874288
PSTK	AML_002	0.820671390627954	0.188732021304493
PSTK	AML_023	-0.632659874864359	0.307519712509781
PSTK	AML_024	1.89659869665858	0.00030259015375216
PSTK	AML_025	1.1476420317533	0.0695509811804551
PSTK	AML_026	-0.457852882263729	0.433493723246046
PSTK	AML_028	0.0463421907137231	0.953514199052105
PSTK	AML_003	-0.171221649885986	0.886345980672282
PSTK	AML_032	-0.469538102531991	0.451375105055034
PSTK	AML_038	0.61180814530365	0.362664309593307
PSTK	AML_040	-0.363121891789208	0.657405794741956
PSTK	AML_045	0.888077356287213	0.109178489950187
PSTK	AML_047	-1.48933690626896	0.00783077241204835
PSTK	AML_048	-0.191638508948305	0.791905663928691
PSTK	AML_049	-0.377350898347852	0.56587771647016
PSTK	AML_051	-0.0831058343988358	0.916355639290501
PSTK	AML_054	-0.280986183867774	0.743499030839824
PSTK	AML_059	0.413121027895332	0.497450844656796
PSTK	AML_006	2.27905854165062	3.61468970308823e-06
PSTK	AML_064	-0.139345285098603	0.859473346431531
PSTK	AML_065	-0.142072829605133	0.847418856012962
PSTK	AML_067	-0.207614186482362	0.743922532297218
PSTK	AML_071	0.0834161314904707	0.920802811556859
PSTK	AML_073	0.122585723550031	0.861354417760097
PSTK	AML_102	0.304482743964978	0.768614152747917
PSTK	AML_111	0.23864647097007	0.925763104295186
PSTK	AML_113	0.227855123647403	0.731444537992311
PSTK	AML_116	0.652225240578933	0.400107465421351
PSTK	AML_103	0.328670308614839	0.837513732282965
PSTK	AML_104	0.199474486949167	0.780525537154987
PSTK	AML_105	0.0643732771066608	0.994265146462888
PSTK	AML_106	-0.552756733150272	0.41800126177382
PSTK	AML_107	-0.268766726617074	0.733996163740737
PSTK	AML_108	-0.210758216362693	0.902771349583093
PSTK	AML_109	0.791633969908716	0.217288228505281
PSTK	AML_121	-0.260046507984346	0.700374775557461
PSTK	AML_123	-1.42265848004631	0.0120336620954089
PSTK	AML_124	1.219794251895	0.0393056668989772
PSTK	AML_117	0.637320495810419	0.294859522311465
PSTK	AML_125	0.248436752316784	0.864064393550498
PSTK	AML_127	1.09371979395526	0.0472766574969416
PSTK	AML_128	-0.132245071212304	0.867008314145624
PSTK	AML_129	0.922157268318013	0.120896961632941
PSTK	AML_130	0.479657162714152	0.450241927492974
PSTK	AML_132	-0.401840085035564	0.545658464138686
PSTK	AML_133	0.18238209950898	0.825057195156384
PSTK	AML_118	1.14840455454484	0.0462983472113
PSTK	AML_119	1.12622355065297	0.0649943038312101
PSTK	AML_120	1.40891840133917	0.00604422156632805
PSTK	AML_135	-0.0974952837927403	0.982648506503619
PSTK	AML_136	-0.379570331961446	0.7268676655433
PSTK	AML_137	0.0349315668227353	0.999368456270359
PSTK	AML_139	0.0991106885194457	0.922170013292129
PSTK	AML_140	0.974267908223479	0.202017077199516
PSTPIP1	AML_001	-0.16181596547073	0.801449555681096
PSTPIP1	AML_010	-0.940905082620206	0.100568757895864
PSTPIP1	AML_012	0.0240228301782467	0.981112062760281
PSTPIP1	AML_014	-1.19934383717279	0.0244403571865845
PSTPIP1	AML_015	-1.4536210547788	0.00866215487634932
PSTPIP1	AML_017	-2.15672284795377	5.37905603658161e-05
PSTPIP1	AML_002	-1.48997019555701	0.00675978203342863
PSTPIP1	AML_023	1.19879652296749	0.0314738072042715
PSTPIP1	AML_024	-0.683084760146436	0.245257764057552
PSTPIP1	AML_025	-0.476922737393626	0.548514159796926
PSTPIP1	AML_026	-0.869655530549381	0.118292007508905
PSTPIP1	AML_028	-1.74030112277159	0.00129728349201951
PSTPIP1	AML_003	-1.14071191594845	0.0717559766500994
PSTPIP1	AML_032	0.827581051283743	0.168026778718364
PSTPIP1	AML_038	0.107216821044083	0.905031598290224
PSTPIP1	AML_040	0.412568212116226	0.589947826282727
PSTPIP1	AML_045	-1.05906388271464	0.0466570881083419
PSTPIP1	AML_047	0.94963106743521	0.105602155028772
PSTPIP1	AML_048	-1.03152464874712	0.0630193355060729
PSTPIP1	AML_049	1.31354170201758	0.0189442879837809
PSTPIP1	AML_051	0.0178759144851421	0.982499049847093
PSTPIP1	AML_054	1.07630748165921	0.0760757920533379
PSTPIP1	AML_059	-2.50511669783509	1.66459134544088e-06
PSTPIP1	AML_006	0.764207403250039	0.175476949348577
PSTPIP1	AML_064	0.846134268847279	0.143789080284269
PSTPIP1	AML_065	-0.488341384255892	0.429944938112622
PSTPIP1	AML_067	0.182513355830025	0.78309465332731
PSTPIP1	AML_071	-1.16411822698856	0.0407465514173103
PSTPIP1	AML_073	-1.42057050610455	0.00747068435685063
PSTPIP1	AML_102	-1.14151889854153	0.115580258850591
PSTPIP1	AML_111	-0.674513255606688	0.62132416080085
PSTPIP1	AML_113	-1.53698659043689	0.00672765704985841
PSTPIP1	AML_116	-0.722537985153644	0.376450001760102
PSTPIP1	AML_103	-0.170760499917587	0.945464232437883
PSTPIP1	AML_104	0.333179613892339	0.643374950050408
PSTPIP1	AML_105	0.503502064720334	0.794394669973832
PSTPIP1	AML_106	0.0386696572885392	0.968370328767335
PSTPIP1	AML_107	-0.0391037209000299	0.967510281414644
PSTPIP1	AML_108	0.0949310693261757	0.970123807618944
PSTPIP1	AML_109	-2.41178616107089	2.06802895230126e-05
PSTPIP1	AML_121	-0.26189430750231	0.7249036215459
PSTPIP1	AML_123	0.672793075215897	0.311763495458793
PSTPIP1	AML_124	-1.34240487012494	0.0364058575053625
PSTPIP1	AML_117	-1.19801469388248	0.0475790305805696
PSTPIP1	AML_125	-0.845082448267123	0.353827120216826
PSTPIP1	AML_127	-1.0448955246914	0.0832061455180415
PSTPIP1	AML_128	-0.368306780511962	0.615356203375794
PSTPIP1	AML_129	-0.0513233480202718	0.960589277871601
PSTPIP1	AML_130	-1.87089030116262	0.00107435065510412
PSTPIP1	AML_132	-0.346658763081897	0.636366288499586
PSTPIP1	AML_133	-0.0305052993979742	0.975847863549553
PSTPIP1	AML_118	0.800334582906276	0.200741699970064
PSTPIP1	AML_119	-0.630648979659881	0.416492499650831
PSTPIP1	AML_120	-0.903975388614249	0.14150362459878
PSTPIP1	AML_135	1.33095793221233	0.0908349584522794
PSTPIP1	AML_136	0.523647248859483	0.592188745002214
PSTPIP1	AML_137	-0.378333076836878	0.999368456270359
PSTPIP1	AML_139	-0.435667413849542	0.605881744065801
PSTPIP1	AML_140	-1.29048023752242	0.0681740716226738
PSTPIP2	AML_001	0.535786519822711	0.187578077994384
PSTPIP2	AML_010	-1.51592275193129	2.41615860088453e-05
PSTPIP2	AML_012	0.654492925405066	0.126931746046339
PSTPIP2	AML_014	-1.67105459810711	4.57260024615446e-06
PSTPIP2	AML_015	0.132335135681961	0.780012427543886
PSTPIP2	AML_017	-0.15661328977012	0.774493714344053
PSTPIP2	AML_002	-1.62140121282722	1.35500664478038e-05
PSTPIP2	AML_023	-0.775502540671581	0.0556272056874397
PSTPIP2	AML_024	-0.853321423791083	0.0342321332035908
PSTPIP2	AML_025	-0.340995425345589	0.566798305362232
PSTPIP2	AML_026	-0.11620287411901	0.803855080326958
PSTPIP2	AML_028	-0.670286313823809	0.111578553474802
PSTPIP2	AML_003	-0.545299048026974	0.302707042245886
PSTPIP2	AML_032	-0.297205514307977	0.532832736595196
PSTPIP2	AML_038	-1.0885468565563	0.00694535087722786
PSTPIP2	AML_040	0.53190359189382	0.27786391602433
PSTPIP2	AML_045	-0.786542415857839	0.0404657029857469
PSTPIP2	AML_047	0.410444362660747	0.370612599041068
PSTPIP2	AML_048	-0.084244860615796	0.872930390893913
PSTPIP2	AML_049	-1.12182479452064	0.00379762212848145
PSTPIP2	AML_051	-0.121361777586714	0.822491032770369
PSTPIP2	AML_054	-1.52784154995001	5.62763615446521e-05
PSTPIP2	AML_059	-2.34781353406517	4.68100948404298e-11
PSTPIP2	AML_006	-0.713037134650023	0.0643815098093513
PSTPIP2	AML_064	0.0464771522255638	0.932060648890427
PSTPIP2	AML_065	0.00287770702115014	0.995402034979984
PSTPIP2	AML_067	-1.22749023575322	0.000960486508770072
PSTPIP2	AML_071	0.0977752358213317	0.860955136854536
PSTPIP2	AML_073	-1.20192682021875	0.00283987217438765
PSTPIP2	AML_102	-0.273950557441665	0.728375193197822
PSTPIP2	AML_111	-0.0717162002138823	0.978982878330044
PSTPIP2	AML_113	-0.15613479003347	0.767771611650336
PSTPIP2	AML_116	0.134790536395999	0.87203604162505
PSTPIP2	AML_103	-0.779668073923221	0.203823934672887
PSTPIP2	AML_104	0.366256552130077	0.457957969988439
PSTPIP2	AML_105	0.108914449114484	0.968797401421084
PSTPIP2	AML_106	0.453021821155998	0.389329694869857
PSTPIP2	AML_107	-0.367008903628474	0.491763134689946
PSTPIP2	AML_108	0.0885570753908318	0.958826182800299
PSTPIP2	AML_109	-0.155804599804231	0.789814731670974
PSTPIP2	AML_121	-0.0867040565290372	0.874709498224187
PSTPIP2	AML_123	-0.720762160442213	0.104353081974515
PSTPIP2	AML_124	0.293452989563821	0.649076625792244
PSTPIP2	AML_117	-0.848838030158564	0.0426847668297807
PSTPIP2	AML_125	-0.2888924207005	0.766269501099152
PSTPIP2	AML_127	-0.0013439162571449	0.99803217687726
PSTPIP2	AML_128	-1.49862387878033	0.000235503243527879
PSTPIP2	AML_129	-0.0341821475886052	0.964746260013713
PSTPIP2	AML_130	-0.345655185744251	0.47085905411017
PSTPIP2	AML_132	-1.22754069871376	0.00293042762186519
PSTPIP2	AML_133	0.379897901654625	0.479489894525561
PSTPIP2	AML_118	-0.114405326880472	0.833549640376613
PSTPIP2	AML_119	-0.127305819569383	0.864931924558287
PSTPIP2	AML_120	0.312145016075796	0.519453687648361
PSTPIP2	AML_135	-0.30094236479606	0.88456412617196
PSTPIP2	AML_136	0.392935778964318	0.602708041463576
PSTPIP2	AML_137	0.0560400254880121	0.999368456270359
PSTPIP2	AML_139	-0.721462866723425	0.133681125155325
PSTPIP2	AML_140	0.275144991404028	0.720742551165568
PTAFR	AML_001	-0.189317999088618	0.80360379430162
PTAFR	AML_010	-2.74183383206259	6.2130221301022e-06
PTAFR	AML_012	0.386351281451765	0.643458178776935
PTAFR	AML_014	-0.588822668347588	0.399937444491475
PTAFR	AML_015	-1.18316924294597	0.0786270842709866
PTAFR	AML_017	-2.66617717857543	8.19830438003769e-06
PTAFR	AML_002	-1.54294028395735	0.0187869928679723
PTAFR	AML_023	-1.22939121887187	0.0679202860821814
PTAFR	AML_024	0.0460243780693221	0.958052955228833
PTAFR	AML_025	-0.770363093960601	0.346324092714382
PTAFR	AML_026	-1.93401004979565	0.00157593421114292
PTAFR	AML_028	-2.04843365392235	0.00117231414562412
PTAFR	AML_003	-0.96295706365236	0.233883658551789
PTAFR	AML_032	0.238173281634853	0.779115031927952
PTAFR	AML_038	-0.581993039829595	0.473707235945849
PTAFR	AML_040	1.28458511293327	0.0579095588729621
PTAFR	AML_045	-1.01608815695179	0.118028397751288
PTAFR	AML_047	0.448381245985397	0.57536300953474
PTAFR	AML_048	-1.75900760782406	0.00437591554297598
PTAFR	AML_049	-2.48911432758659	0.000127330219279179
PTAFR	AML_051	-0.332448168828325	0.698911233811838
PTAFR	AML_054	0.689125761528521	0.390402090884778
PTAFR	AML_059	-3.70655584813634	6.09627293503067e-10
PTAFR	AML_006	0.445013339540656	0.534532683236077
PTAFR	AML_064	0.668144864421573	0.351498289560321
PTAFR	AML_065	-1.19061678615899	0.0634989274952248
PTAFR	AML_067	-1.34205452550597	0.0346001256622444
PTAFR	AML_071	-0.37791881243099	0.647267817518679
PTAFR	AML_073	-2.48360152431981	4.62392238024903e-05
PTAFR	AML_102	-2.97214422221581	4.25809138814479e-08
PTAFR	AML_111	-0.659905771470238	0.607609967786282
PTAFR	AML_113	-0.170971889267242	0.804481852012671
PTAFR	AML_116	-3.66018951576031	8.2013671093669e-14
PTAFR	AML_103	-0.795448619846366	0.392669973796364
PTAFR	AML_104	-0.986626922976147	0.109653366745157
PTAFR	AML_105	0.774494753926146	0.539648273060775
PTAFR	AML_106	-0.548820599932176	0.439713938750999
PTAFR	AML_107	-1.23602177591999	0.0424787117545057
PTAFR	AML_108	0.513184125149895	0.662263696596325
PTAFR	AML_109	-3.09751649826815	4.99242587520515e-09
PTAFR	AML_121	0.420289948343201	0.523700208373362
PTAFR	AML_123	-2.10168718866309	0.00010322431634182
PTAFR	AML_124	-3.33976709061755	4.23253862540154e-11
PTAFR	AML_117	-4.62057140940129	1.11549390323563e-19
PTAFR	AML_125	-1.21224141082299	0.0826689171924899
PTAFR	AML_127	-1.45866641020343	0.00644362431341805
PTAFR	AML_128	-1.03847275245157	0.0781626554844704
PTAFR	AML_129	-2.10461874346302	6.34851834310553e-05
PTAFR	AML_130	-1.64187074524049	0.00255370108489031
PTAFR	AML_132	-4.34042043659728	2.10049938588197e-18
PTAFR	AML_133	-0.570849303945705	0.440236091967571
PTAFR	AML_118	0.653065410318933	0.283599090533188
PTAFR	AML_119	0.488892365199655	0.543407872822355
PTAFR	AML_120	-3.57191491145301	5.08441653258717e-12
PTAFR	AML_135	-0.503496864093993	0.807462393048792
PTAFR	AML_136	0.135984123480399	0.918914348149093
PTAFR	AML_137	2.38642176027463	1.5379143410352e-05
PTAFR	AML_139	-0.24760968593632	0.786753109116413
PTAFR	AML_140	-0.469486240556923	0.610730580891277
PTAR1	AML_001	-1.3467776851399	0.00211183671830974
PTAR1	AML_010	-0.385432553204222	0.456663662027357
PTAR1	AML_012	1.02393086853352	0.0261828530044831
PTAR1	AML_014	-0.580730642231057	0.231724035150835
PTAR1	AML_015	1.03862379706499	0.0198370892142504
PTAR1	AML_017	0.703708107918924	0.170908878316529
PTAR1	AML_002	0.166061450936935	0.779604258355714
PTAR1	AML_023	0.708427615811764	0.123214280300941
PTAR1	AML_024	0.198674390330389	0.722025022474832
PTAR1	AML_025	0.468959005378678	0.452631589987225
PTAR1	AML_026	-1.36043601229717	0.00169785437613714
PTAR1	AML_028	0.768499938647389	0.101443518143198
PTAR1	AML_003	0.32244459124786	0.668455031168367
PTAR1	AML_032	-0.61734765150223	0.209418432818043
PTAR1	AML_038	0.0277140170571988	0.97118388237751
PTAR1	AML_040	0.66725766539988	0.219252873253868
PTAR1	AML_045	0.882090469277396	0.046510982250207
PTAR1	AML_047	-0.43856547523659	0.40951851669854
PTAR1	AML_048	0.666257955939394	0.157831991586449
PTAR1	AML_049	0.236327688028373	0.675684547028241
PTAR1	AML_051	0.528451912622607	0.314136057980293
PTAR1	AML_054	0.238574079717703	0.729898650592542
PTAR1	AML_059	0.510207132617303	0.288995433689994
PTAR1	AML_006	-1.83697439005159	1.42505379270428e-05
PTAR1	AML_064	0.661948270870047	0.174224811329491
PTAR1	AML_065	0.258757608685318	0.639208777915491
PTAR1	AML_067	1.44699606715513	0.000940250698245589
PTAR1	AML_071	0.154455576983489	0.809330812110341
PTAR1	AML_073	-0.194231387105667	0.719739947980798
PTAR1	AML_102	0.290915770488521	0.472213996544424
PTAR1	AML_111	-0.0123281467318176	0.99525517527478
PTAR1	AML_113	0.966729708186781	0.000104029991239796
PTAR1	AML_116	-0.0692462893090201	0.894250153813761
PTAR1	AML_103	0.00959125928833983	0.99336629565619
PTAR1	AML_104	0.860905082526812	0.000668845842121549
PTAR1	AML_105	0.262690928982934	0.738091010892209
PTAR1	AML_106	-0.51363983839576	0.0742338320880774
PTAR1	AML_107	0.00118136767381129	0.997196688375171
PTAR1	AML_108	-0.366220124636343	0.391567715485986
PTAR1	AML_109	0.39555941099891	0.168597413040497
PTAR1	AML_121	1.44136951887476	1.40321123737458e-09
PTAR1	AML_123	0.326424983833017	0.243494256159204
PTAR1	AML_124	-0.069314782343051	0.882476349236863
PTAR1	AML_117	0.568674395191	0.02584793324154
PTAR1	AML_125	-0.162184377037342	0.810071873344547
PTAR1	AML_127	0.624952941314915	0.0148804342545248
PTAR1	AML_128	0.242996695361368	0.427800854318378
PTAR1	AML_129	0.569464786630244	0.0489860516475362
PTAR1	AML_130	-1.05987413426943	8.4225898064436e-06
PTAR1	AML_132	0.11420434100508	0.724331962158941
PTAR1	AML_133	-0.88280372937154	0.000429683559896415
PTAR1	AML_118	0.624283545944954	0.014228882581894
PTAR1	AML_119	0.00702458567658281	0.990375807555595
PTAR1	AML_120	0.430362234963676	0.108158058700929
PTAR1	AML_135	-0.352069650605235	0.553209130298217
PTAR1	AML_136	-0.108109566586494	0.867338547676425
PTAR1	AML_137	-0.0304167456211585	0.999368456270359
PTAR1	AML_139	0.426900256442034	0.149261882308685
PTAR1	AML_140	0.251676731970143	0.562488402110687
PTBP1	AML_001	0.187831168969602	0.683283904710183
PTBP1	AML_010	0.100758967614463	0.840649637702027
PTBP1	AML_012	-0.535759229917606	0.249628059552632
PTBP1	AML_014	1.23726461420052	0.00114944514145394
PTBP1	AML_015	0.334535366743091	0.454672067402744
PTBP1	AML_017	-0.0938752155416978	0.872664694652615
PTBP1	AML_002	0.0756390579211303	0.894948303628358
PTBP1	AML_023	-1.37802336719301	0.000415799381107979
PTBP1	AML_024	0.669430174818341	0.116175820137318
PTBP1	AML_025	0.0845398467988562	0.916410225584821
PTBP1	AML_026	0.326146484139729	0.456484982457798
PTBP1	AML_028	0.299712029653397	0.539077183383196
PTBP1	AML_003	0.393414843151976	0.520606257223863
PTBP1	AML_032	-0.0806617246599421	0.885862223460415
PTBP1	AML_038	-0.16453751767827	0.786266097657072
PTBP1	AML_040	-0.313180381079919	0.59085458218335
PTBP1	AML_045	0.41560430170649	0.328037873785561
PTBP1	AML_047	-0.280307752427119	0.578051952429953
PTBP1	AML_048	-0.450569688204452	0.315319166569931
PTBP1	AML_049	-0.196390760682455	0.711041402805193
PTBP1	AML_051	-0.0140185122286581	0.981260789447537
PTBP1	AML_054	0.439812190640992	0.394765349433413
PTBP1	AML_059	0.136761456180676	0.772447171449711
PTBP1	AML_006	1.34213310754674	0.0003201275182572
PTBP1	AML_064	-0.595865871870217	0.164371081345593
PTBP1	AML_065	-0.0230967424687806	0.969394034819299
PTBP1	AML_067	-0.496549466862302	0.236879356311045
PTBP1	AML_071	0.316455748411726	0.518805510306014
PTBP1	AML_073	-0.502156026013238	0.265112821747844
PTBP1	AML_102	0.0720562333698376	0.936638091066604
PTBP1	AML_111	-0.0207892470081078	0.994438976786881
PTBP1	AML_113	-0.65380667444482	0.119812202027895
PTBP1	AML_116	-0.00225320280780664	0.998284395313974
PTBP1	AML_103	0.120114421546023	0.945437975328035
PTBP1	AML_104	-0.552438422483686	0.194471429518086
PTBP1	AML_105	-0.121069504015098	0.968026787030611
PTBP1	AML_106	-0.232393991087084	0.67607675492564
PTBP1	AML_107	0.530495967144718	0.260765616094615
PTBP1	AML_108	-0.116004565634557	0.935744545458488
PTBP1	AML_109	-0.0253563964093626	0.966595444979307
PTBP1	AML_121	-0.237409342993235	0.602707280580877
PTBP1	AML_123	-0.113153642074246	0.825568585202165
PTBP1	AML_124	0.112735972745808	0.871645238264704
PTBP1	AML_117	0.970214357144108	0.0117783706035741
PTBP1	AML_125	-0.0731522455109296	0.951948599162246
PTBP1	AML_127	0.349218516572372	0.44058672475942
PTBP1	AML_128	0.000465329730349592	0.99919321154534
PTBP1	AML_129	0.328583934366824	0.528206541656795
PTBP1	AML_130	0.71065893094101	0.081584759806749
PTBP1	AML_132	-0.377452356993058	0.406023670517855
PTBP1	AML_133	0.550077382851194	0.230425114110781
PTBP1	AML_118	0.498824859371105	0.247390390576952
PTBP1	AML_119	0.1914349876966	0.767354864273361
PTBP1	AML_120	0.244881058461882	0.601372887617662
PTBP1	AML_135	-0.218656753557545	0.930729801045788
PTBP1	AML_136	-0.497371636737433	0.426485754735777
PTBP1	AML_137	-0.188945356188497	0.999368456270359
PTBP1	AML_139	0.28636556862545	0.622853436103106
PTBP1	AML_140	-0.221521959799138	0.767053015113254
PTBP2	AML_001	0.30726251397394	0.268957304302328
PTBP2	AML_010	-1.0840503402871	1.83772708259572e-06
PTBP2	AML_012	-0.998999836864299	2.12902540412094e-05
PTBP2	AML_014	-0.62296777026322	0.0250424657714084
PTBP2	AML_015	0.631041624751517	0.00981058579505906
PTBP2	AML_017	0.239350044915816	0.439806589404645
PTBP2	AML_002	-0.645774273397678	0.00853530147519542
PTBP2	AML_023	0.69131300367494	0.00665738826048276
PTBP2	AML_024	1.89046432537004	1.08832476469187e-14
PTBP2	AML_025	-0.389321441801387	0.24960613527965
PTBP2	AML_026	-1.69085199016257	1.41848633281504e-14
PTBP2	AML_028	0.671771176960155	0.00786908563672986
PTBP2	AML_003	1.06721504057602	0.00014166763240637
PTBP2	AML_032	-0.70282624772036	0.00571503615106191
PTBP2	AML_038	1.00852247719526	0.000107783067017635
PTBP2	AML_040	-0.524944078570306	0.0577690411529824
PTBP2	AML_045	2.04088389154368	1.74843764643169e-18
PTBP2	AML_047	-0.812390185012862	0.00225967352604887
PTBP2	AML_048	1.46266956452495	9.62699852963621e-09
PTBP2	AML_049	-0.0373248011972076	0.914585765777237
PTBP2	AML_051	1.35633051540765	2.40626588900088e-09
PTBP2	AML_054	0.243154376752838	0.481247318079624
PTBP2	AML_059	1.59071930617581	3.39763619884687e-11
PTBP2	AML_006	0.794842585578565	0.00161350494917684
PTBP2	AML_064	-0.802976631134775	0.00177022813236846
PTBP2	AML_065	-1.03312417712888	2.84870463867334e-05
PTBP2	AML_067	-0.143090902353059	0.631301123429338
PTBP2	AML_071	0.100184364235751	0.787793735882772
PTBP2	AML_073	-0.882934920259864	0.000530123094613729
PTBP2	AML_102	-0.341263183605573	0.599150226702858
PTBP2	AML_111	0.0810061629126786	0.973303031490722
PTBP2	AML_113	0.224366151844077	0.632558825432803
PTBP2	AML_116	0.486842151659031	0.376843560565885
PTBP2	AML_103	0.124755188292769	0.939850119808695
PTBP2	AML_104	2.14890524645235	1.03106646485643e-09
PTBP2	AML_105	0.138137976965329	0.959122572950858
PTBP2	AML_106	-1.21037457632555	0.00208874787790106
PTBP2	AML_107	-0.76426532383857	0.0735104799306984
PTBP2	AML_108	-0.730767303770274	0.181632083389567
PTBP2	AML_109	-0.297668957036649	0.541265476706911
PTBP2	AML_121	0.13625701120897	0.778515159644678
PTBP2	AML_123	-1.21707738914423	0.00131562413861796
PTBP2	AML_124	1.15805105919576	0.00313224864603412
PTBP2	AML_117	-1.04984993377695	0.00495110020979165
PTBP2	AML_125	0.09464774384768	0.933101016958071
PTBP2	AML_127	1.65825286604532	2.76634228783536e-06
PTBP2	AML_128	-1.1216109883128	0.00347924853841649
PTBP2	AML_129	0.914715989080591	0.0257169903612761
PTBP2	AML_130	-1.39383937379162	0.000169853197169333
PTBP2	AML_132	-1.20299056498742	0.00149871888035734
PTBP2	AML_133	-1.14099759712846	0.00273183243109304
PTBP2	AML_118	1.0530368269627	0.00581900094015481
PTBP2	AML_119	0.422035975246167	0.420534611223902
PTBP2	AML_120	1.68059839943313	2.0717868016997e-06
PTBP2	AML_135	0.39310322184786	0.769145368877779
PTBP2	AML_136	0.342016661916407	0.636681043561831
PTBP2	AML_137	0.0665076158993937	0.999368456270359
PTBP2	AML_139	0.0419300088560374	0.95593944155521
PTBP2	AML_140	-0.0810305907064892	0.92985445816193
PTCD1	AML_001	-0.30857377021156	0.790683400030578
PTCD1	AML_010	-1.12317232233701	0.213612631153189
PTCD1	AML_012	-0.0988903247483042	0.931850827892461
PTCD1	AML_014	-0.762103164506377	0.414427717584226
PTCD1	AML_015	-0.190124840296305	0.851872203095803
PTCD1	AML_017	0.626766653844431	0.531160414182993
PTCD1	AML_002	0.458088614762123	0.638401191600132
PTCD1	AML_023	-0.254713530800786	0.813930685135998
PTCD1	AML_024	0.534959572066303	0.582636158326687
PTCD1	AML_025	0.388472520668447	NA
PTCD1	AML_026	-0.297908113896918	0.759367909568682
PTCD1	AML_028	-0.247203136827635	0.839988512829338
PTCD1	AML_003	-1.05482574030218	0.308795281999658
PTCD1	AML_032	1.23154300081911	0.141789879953208
PTCD1	AML_038	-1.32758321905153	0.124229149889569
PTCD1	AML_040	0.534327353221389	0.577276323431682
PTCD1	AML_045	-0.540128056556625	0.585990127557887
PTCD1	AML_047	1.64323803876036	0.0422680090951543
PTCD1	AML_048	-0.767134560325456	0.366079176330062
PTCD1	AML_049	-1.01796666390892	0.221107943583818
PTCD1	AML_051	1.33835912457664	0.0971748149055149
PTCD1	AML_054	-0.733290562015385	0.40992444203547
PTCD1	AML_059	1.28299437995623	0.0872461056272188
PTCD1	AML_006	0.946080637581946	0.25970312642789
PTCD1	AML_064	0.210387135501807	0.85281569567766
PTCD1	AML_065	0.438973325594578	NA
PTCD1	AML_067	-0.338137550291405	0.701231691302761
PTCD1	AML_071	0.501008696949345	0.576529615035283
PTCD1	AML_073	1.28603845911564	0.141495633951446
PTCD1	AML_102	0.701120567027127	NA
PTCD1	AML_111	-0.416378627163571	NA
PTCD1	AML_113	-0.484288363562589	NA
PTCD1	AML_116	0.124285821133558	0.940168830400544
PTCD1	AML_103	-0.454155183615125	NA
PTCD1	AML_104	0.139202924079888	NA
PTCD1	AML_105	-0.382347660649513	NA
PTCD1	AML_106	-0.0554833284585778	NA
PTCD1	AML_107	0.0841686138816007	NA
PTCD1	AML_108	-0.408371310234227	NA
PTCD1	AML_109	-0.600666661900865	NA
PTCD1	AML_121	-0.912695674421949	NA
PTCD1	AML_123	0.537479056190495	NA
PTCD1	AML_124	0.835047383212738	NA
PTCD1	AML_117	1.49345997824833	NA
PTCD1	AML_125	0.148717785554491	NA
PTCD1	AML_127	0.214778877440239	0.837636586063399
PTCD1	AML_128	0.769956324392422	NA
PTCD1	AML_129	0.058450449733694	NA
PTCD1	AML_130	-0.0245579601812072	NA
PTCD1	AML_132	0.651176267109693	NA
PTCD1	AML_133	0.491061615779413	NA
PTCD1	AML_118	0.496095758124652	NA
PTCD1	AML_119	0.141680429466625	NA
PTCD1	AML_120	-0.938164679622797	NA
PTCD1	AML_135	-0.620887161701584	NA
PTCD1	AML_136	-0.0251440071840315	NA
PTCD1	AML_137	-0.0513217603638246	NA
PTCD1	AML_139	0.29029266653067	NA
PTCD1	AML_140	-0.705805992755243	NA
PTCD2	AML_001	0.0910812867117257	0.847831358944486
PTCD2	AML_010	0.782700718891822	0.00361601974088947
PTCD2	AML_012	-0.0701712902973387	0.883015140888824
PTCD2	AML_014	-0.385935110650916	0.346837247837345
PTCD2	AML_015	0.66761188009344	0.0198806734937858
PTCD2	AML_017	1.02836510814764	0.00344100709194727
PTCD2	AML_002	0.234785469153838	0.477409129207508
PTCD2	AML_023	1.84810651495124	1.20603205730439e-08
PTCD2	AML_024	-0.670160416861071	0.0773432041127276
PTCD2	AML_025	0.00392463050775645	0.995235850177816
PTCD2	AML_026	0.208346679227048	0.551198494719095
PTCD2	AML_028	1.23369992898052	5.89120594813939e-05
PTCD2	AML_003	1.01359530015871	0.00501631182927142
PTCD2	AML_032	0.149459068404818	0.734050717166655
PTCD2	AML_038	-0.500750275794111	0.159171911101882
PTCD2	AML_040	-0.1614515446361	0.705081381076405
PTCD2	AML_045	-0.885802451756067	0.0518620560402614
PTCD2	AML_047	1.78706116034223	1.95242029327803e-09
PTCD2	AML_048	0.791149905552112	0.00977868858626713
PTCD2	AML_049	-0.933819400262243	0.00174496071777238
PTCD2	AML_051	0.31424381874599	0.301566396569564
PTCD2	AML_054	-0.469727546778411	0.153117762069566
PTCD2	AML_059	0.697457230765594	0.0151815126527121
PTCD2	AML_006	0.4266767381665	0.168415338678121
PTCD2	AML_064	-0.496052001627036	0.131435006575439
PTCD2	AML_065	0.60596985119059	0.0599804323253964
PTCD2	AML_067	-0.401589145134526	0.216021278110886
PTCD2	AML_071	0.711183771767004	0.0181779750605588
PTCD2	AML_073	0.29935224434362	0.469309069901819
PTCD2	AML_102	0.307929966976226	0.620092015814449
PTCD2	AML_111	0.155153987820535	0.925885462954286
PTCD2	AML_113	0.882623931085435	0.00961123919912601
PTCD2	AML_116	-0.308486476615283	0.595614710637083
PTCD2	AML_103	-0.184461714234647	0.887623749257254
PTCD2	AML_104	-0.528151428354827	0.199494317299463
PTCD2	AML_105	0.0265594703769982	0.995456985066117
PTCD2	AML_106	0.410787479218742	0.35374268825653
PTCD2	AML_107	-0.172941759304954	0.73747134916965
PTCD2	AML_108	0.384193596045948	0.577702733536474
PTCD2	AML_109	0.204485590329718	0.675518520024105
PTCD2	AML_121	1.09305475120669	0.00793939679508576
PTCD2	AML_123	1.44504117628982	5.2296959785212e-05
PTCD2	AML_124	0.434783560525796	0.353143727034885
PTCD2	AML_117	2.3155716175354	2.63874470544613e-09
PTCD2	AML_125	-0.00354320409154005	0.997427871491833
PTCD2	AML_127	-1.53672795605259	8.8009614921428e-06
PTCD2	AML_128	0.841275476921377	0.0251058659393374
PTCD2	AML_129	0.00205181707683476	0.997196432086191
PTCD2	AML_130	0.625606497610065	0.0725426531805095
PTCD2	AML_132	0.99681823795616	0.00565127608215822
PTCD2	AML_133	0.229253132353611	0.638632469551463
PTCD2	AML_118	-1.46643368279898	0.000162373879993509
PTCD2	AML_119	-0.284461540009038	0.614181198411037
PTCD2	AML_120	-0.701592691044788	0.0699785862303995
PTCD2	AML_135	-0.0732494735764066	0.982460002602869
PTCD2	AML_136	-0.198068277509283	0.813602910511893
PTCD2	AML_137	0.028948402735721	0.999368456270359
PTCD2	AML_139	0.662150747683124	0.0938868464303668
PTCD2	AML_140	0.357473998388042	0.552251193017276
PTCD3	AML_001	-0.414192068613913	0.157581868290334
PTCD3	AML_010	0.249650252736486	0.41411431842932
PTCD3	AML_012	0.0397059947530207	0.932881563705594
PTCD3	AML_014	-0.823894240610485	0.00295979562701249
PTCD3	AML_015	0.73898975304124	0.00562241156132825
PTCD3	AML_017	0.394494526976824	0.239748237058351
PTCD3	AML_002	-0.351666327224764	0.229895522492104
PTCD3	AML_023	0.771763295969214	0.00312043822314765
PTCD3	AML_024	-0.364828744911273	0.228511728947495
PTCD3	AML_025	0.851682311834754	0.00317291510968143
PTCD3	AML_026	-0.166492386169766	0.585248375827174
PTCD3	AML_028	0.495856484017702	0.0765339261228382
PTCD3	AML_003	-0.118996757468238	0.826300383986053
PTCD3	AML_032	-1.38598976323178	6.5134604261469e-08
PTCD3	AML_038	-0.169874490995691	0.667067004826423
PTCD3	AML_040	0.225419381312741	0.553628900226014
PTCD3	AML_045	0.429470272215633	0.13451880066021
PTCD3	AML_047	1.24735908893819	1.1542708536501e-06
PTCD3	AML_048	1.28958350857705	5.06064295712267e-07
PTCD3	AML_049	-0.916733840424354	0.000295753026279807
PTCD3	AML_051	0.867798547523846	0.00118910489443351
PTCD3	AML_054	-0.197251068215972	0.608461980543009
PTCD3	AML_059	0.560987890654644	0.042250773792342
PTCD3	AML_006	-0.329942741636943	0.259879444532946
PTCD3	AML_064	0.502078102687343	0.082485566037716
PTCD3	AML_065	1.29376426952771	7.06182581589398e-07
PTCD3	AML_067	1.0262800390473	7.81172806187547e-05
PTCD3	AML_071	1.2188153444052	1.07223656368252e-06
PTCD3	AML_073	0.815247279829426	0.00282328067169613
PTCD3	AML_102	-0.440246729772745	0.0751617525984966
PTCD3	AML_111	0.170684326519179	0.748241629666264
PTCD3	AML_113	0.525210924686134	0.0043505708395292
PTCD3	AML_116	0.0634278956336305	0.869291874823002
PTCD3	AML_103	0.355903487849986	0.143719308668093
PTCD3	AML_104	0.147174979709176	0.535754678183155
PTCD3	AML_105	-0.00754120274516492	0.998514924872937
PTCD3	AML_106	-0.0699338747841029	0.807867604493613
PTCD3	AML_107	-0.327355642757097	0.088901973552269
PTCD3	AML_108	-0.173485927384826	0.686429936587888
PTCD3	AML_109	0.150355432405149	0.521804044795994
PTCD3	AML_121	0.20037851753547	0.341994507321147
PTCD3	AML_123	0.1203279155922	0.596640645794174
PTCD3	AML_124	0.590467184082719	0.00251614345628293
PTCD3	AML_117	0.574848050917612	0.00158068218792941
PTCD3	AML_125	0.237312394950296	0.521889069883212
PTCD3	AML_127	-0.499633255282988	0.00817257402912396
PTCD3	AML_128	-0.251478327263194	0.25305756165166
PTCD3	AML_129	-0.375743597611247	0.0922706597383196
PTCD3	AML_130	-0.0440699877470315	0.854493526970376
PTCD3	AML_132	-0.160722239023811	0.468984076114722
PTCD3	AML_133	0.0212548209224068	0.945572937626181
PTCD3	AML_118	-0.170732395059578	0.414889784247571
PTCD3	AML_119	-0.0809223816733635	0.810806249480689
PTCD3	AML_120	-0.145402523282245	0.502056956732986
PTCD3	AML_135	0.0239710453788278	0.987502055537858
PTCD3	AML_136	-0.493691632417885	0.0271163469457884
PTCD3	AML_137	0.14332350475223	0.999368456270359
PTCD3	AML_139	-0.0573698040758758	0.865592623318124
PTCD3	AML_140	0.351937653542509	0.196649936847533
PTCH1	AML_001	0.333511194943863	0.763067469216818
PTCH1	AML_010	-1.4373587337657	0.137101096241291
PTCH1	AML_012	0.628797290897218	0.457749565902995
PTCH1	AML_014	0.306156574374694	0.75920826955713
PTCH1	AML_015	3.90528849494579	5.63790248250441e-06
PTCH1	AML_017	-1.42200426533774	0.102566156404906
PTCH1	AML_002	1.15284986814186	0.232243337226063
PTCH1	AML_023	-0.9954718024672	0.30081060872596
PTCH1	AML_024	-0.381346779396468	0.714743550758729
PTCH1	AML_025	0.582201513425966	0.594767830212514
PTCH1	AML_026	-0.598445418550283	0.533962774676004
PTCH1	AML_028	-1.05294013727913	0.30861825212385
PTCH1	AML_003	-0.752320934451454	0.556210375921157
PTCH1	AML_032	0.0373335826483376	0.977112942969943
PTCH1	AML_038	2.19537089797185	0.00773195366425887
PTCH1	AML_040	0.483851644767751	0.626117582854706
PTCH1	AML_045	-0.0795890536797715	0.93922186855042
PTCH1	AML_047	-1.08685978991675	0.266605140342313
PTCH1	AML_048	0.292351952438771	0.77599061158702
PTCH1	AML_049	-1.72027750045388	0.0483653820145231
PTCH1	AML_051	-0.996243340590459	0.312827029960443
PTCH1	AML_054	0.618399913872493	0.559451128649908
PTCH1	AML_059	-1.04098551735222	0.290235728049426
PTCH1	AML_006	-1.12711033308393	0.224733083539341
PTCH1	AML_064	2.87617028309208	0.000843527626420628
PTCH1	AML_065	0.64885262420581	0.489946666472007
PTCH1	AML_067	2.04538802684821	0.0129913561070732
PTCH1	AML_071	-0.390367843657232	0.719019227569473
PTCH1	AML_073	1.24361757251809	0.173289869664927
PTCH1	AML_102	0.510925302248376	0.620092015814449
PTCH1	AML_111	-0.471349808958343	NA
PTCH1	AML_113	-0.0145628518303075	0.988336170716024
PTCH1	AML_116	-0.821761572205164	0.479089970728472
PTCH1	AML_103	-0.298573089934738	NA
PTCH1	AML_104	-0.926383456968519	NA
PTCH1	AML_105	1.3117310213625	0.215159090441572
PTCH1	AML_106	-0.348202538218562	NA
PTCH1	AML_107	0.854642047407041	0.403808798062119
PTCH1	AML_108	1.64069434264227	0.0668239117676967
PTCH1	AML_109	0.0641238796298598	0.960638574961384
PTCH1	AML_121	-0.488234580233381	0.674225173321987
PTCH1	AML_123	-2.41208567594186	0.0131572727535604
PTCH1	AML_124	-0.631915022594034	NA
PTCH1	AML_117	1.18113043969539	0.259396990159003
PTCH1	AML_125	1.46859748039774	NA
PTCH1	AML_127	-0.0757811975994716	0.948718512817384
PTCH1	AML_128	1.96345205805497	0.0344336192413227
PTCH1	AML_129	1.33504958128263	0.0642607956256668
PTCH1	AML_130	-0.560777678404062	0.633487128756389
PTCH1	AML_132	0.751306605965148	0.474916055505092
PTCH1	AML_133	-0.802011794556294	0.43364925975217
PTCH1	AML_118	-0.844111039229372	NA
PTCH1	AML_119	-2.58886068949893	5.77293316778724e-05
PTCH1	AML_120	-0.784298510871338	0.37898104068405
PTCH1	AML_135	2.51057012148306	0.000766426221035156
PTCH1	AML_136	-0.943070861861708	NA
PTCH1	AML_137	-0.269101972857443	NA
PTCH1	AML_139	-0.175008288408077	NA
PTCH1	AML_140	-0.410186952462314	NA
PTCH2	AML_001	-1.36726838476687	0.040097835916423
PTCH2	AML_010	-0.758284991517795	0.25565757644302
PTCH2	AML_012	-0.110040327435989	0.911529534987439
PTCH2	AML_014	-2.90516201986263	4.59361875588749e-07
PTCH2	AML_015	0.81582808410095	0.246145497526878
PTCH2	AML_017	0.149064978002606	0.879080427846132
PTCH2	AML_002	-0.512170282658416	0.50147665316337
PTCH2	AML_023	1.47694877838326	0.0218913611274424
PTCH2	AML_024	-0.517605106124582	0.517135460703827
PTCH2	AML_025	-0.271297333072247	0.794090504058154
PTCH2	AML_026	-1.26454751351563	0.0328916457818609
PTCH2	AML_028	0.640777553891762	0.409001564605333
PTCH2	AML_003	0.336990903257056	0.775788533009112
PTCH2	AML_032	-0.265014265334134	0.758870458098477
PTCH2	AML_038	0.584872501115732	0.496690547201782
PTCH2	AML_040	0.525199058739975	0.531222570800843
PTCH2	AML_045	-0.449445161946752	0.547263987359141
PTCH2	AML_047	0.440965471196338	0.591916139545557
PTCH2	AML_048	1.35378699987934	0.0448692937633733
PTCH2	AML_049	-0.309270440521774	0.717130815648076
PTCH2	AML_051	0.826651789149317	0.265404039736321
PTCH2	AML_054	1.06384747104802	0.140918090084737
PTCH2	AML_059	1.06177042677601	0.133483322375908
PTCH2	AML_006	0.439019366428736	0.55385518539335
PTCH2	AML_064	-1.04838771768646	0.113723363056237
PTCH2	AML_065	1.11441397261015	0.0882149074878068
PTCH2	AML_067	0.216766337776857	0.775864243509308
PTCH2	AML_071	0.337759053943332	0.705399977012293
PTCH2	AML_073	0.112353631409586	0.895598894125692
PTCH2	AML_102	0.188411833293536	0.86958009817124
PTCH2	AML_111	-0.714010082399057	0.540194752423292
PTCH2	AML_113	-0.301573399855935	0.643159165278822
PTCH2	AML_116	-0.0594505884677091	0.961087717865108
PTCH2	AML_103	0.632012757653905	0.578771160365887
PTCH2	AML_104	0.984854764926526	0.0834479089574825
PTCH2	AML_105	0.396831492840752	0.873496099764798
PTCH2	AML_106	-0.0393598069120337	0.964934955573466
PTCH2	AML_107	0.819197086542356	0.23629503172117
PTCH2	AML_108	-0.260914952371718	0.873887428046727
PTCH2	AML_109	0.267822040915587	0.727818207232923
PTCH2	AML_121	0.277360610347513	0.673064223158963
PTCH2	AML_123	0.0592286233028409	0.936026138103666
PTCH2	AML_124	0.837465008340008	0.193335215210883
PTCH2	AML_117	-0.444424983958492	0.44552154330229
PTCH2	AML_125	-0.52212276446847	0.607658379832301
PTCH2	AML_127	0.75608836932391	0.18706623269037
PTCH2	AML_128	2.47133138772443	1.48645321264855e-06
PTCH2	AML_129	-0.15690157957617	0.85079739273789
PTCH2	AML_130	0.309150036891366	0.639329142342217
PTCH2	AML_132	-0.0301316559289344	0.971041639441037
PTCH2	AML_133	-1.14196267193322	0.0515137597932887
PTCH2	AML_118	0.422294993856407	0.514145433170198
PTCH2	AML_119	0.0532874118048099	0.962579694691612
PTCH2	AML_120	0.714332518543351	0.199244643033836
PTCH2	AML_135	-1.01305320596416	0.2705744254195
PTCH2	AML_136	0.0613964762015968	0.968670129335294
PTCH2	AML_137	-0.104666955296039	0.999368456270359
PTCH2	AML_139	-0.118095213621045	0.901084699359509
PTCH2	AML_140	-1.01767861358579	0.142632641292194
PTCHD1	AML_001	NA	NA
PTCHD1	AML_010	0.349300047006689	NA
PTCHD1	AML_012	NA	NA
PTCHD1	AML_014	NA	NA
PTCHD1	AML_015	NA	NA
PTCHD1	AML_017	NA	NA
PTCHD1	AML_002	NA	NA
PTCHD1	AML_023	0.580981684353214	NA
PTCHD1	AML_024	NA	NA
PTCHD1	AML_025	NA	NA
PTCHD1	AML_026	0.101664558172293	NA
PTCHD1	AML_028	NA	NA
PTCHD1	AML_003	NA	NA
PTCHD1	AML_032	NA	NA
PTCHD1	AML_038	NA	NA
PTCHD1	AML_040	NA	NA
PTCHD1	AML_045	NA	NA
PTCHD1	AML_047	NA	NA
PTCHD1	AML_048	NA	NA
PTCHD1	AML_049	NA	NA
PTCHD1	AML_051	NA	NA
PTCHD1	AML_054	NA	NA
PTCHD1	AML_059	-0.119232929617746	NA
PTCHD1	AML_006	NA	NA
PTCHD1	AML_064	NA	NA
PTCHD1	AML_065	NA	NA
PTCHD1	AML_067	NA	NA
PTCHD1	AML_071	NA	NA
PTCHD1	AML_073	NA	NA
PTCHD1	AML_102	-0.0673442344299429	NA
PTCHD1	AML_111	-0.0773210220925528	NA
PTCHD1	AML_113	-0.0803341863076898	NA
PTCHD1	AML_116	-0.0906032983191626	NA
PTCHD1	AML_103	-0.0641229362352636	NA
PTCHD1	AML_104	-0.72267057355401	NA
PTCHD1	AML_105	-0.0665344955626175	NA
PTCHD1	AML_106	-0.100359118206264	NA
PTCHD1	AML_107	0.26606483892076	NA
PTCHD1	AML_108	-0.0938840243099096	NA
PTCHD1	AML_109	-0.133733113615601	NA
PTCHD1	AML_121	-0.199005818938784	NA
PTCHD1	AML_123	-0.178491671977638	NA
PTCHD1	AML_124	-0.146557308714502	NA
PTCHD1	AML_117	-0.272852437419711	NA
PTCHD1	AML_125	-0.100337268196967	NA
PTCHD1	AML_127	-0.0978106705404803	NA
PTCHD1	AML_128	-0.114996103039146	NA
PTCHD1	AML_129	-0.0959473156621021	NA
PTCHD1	AML_130	-0.18708930662198	NA
PTCHD1	AML_132	-0.168093595773585	NA
PTCHD1	AML_133	-0.136403027652341	NA
PTCHD1	AML_118	-0.0911073122577028	NA
PTCHD1	AML_119	-0.0661064795895494	NA
PTCHD1	AML_120	0.374010529383602	NA
PTCHD1	AML_135	-0.0783412680448107	NA
PTCHD1	AML_136	-0.120421152555164	NA
PTCHD1	AML_137	0.0655196325415233	NA
PTCHD1	AML_139	-0.215584535053434	NA
PTCHD1	AML_140	-0.0777276088689047	NA
PTCHD2	AML_001	0.605408707842351	0.568143263040976
PTCHD2	AML_010	-1.02416138079121	0.31157860692047
PTCHD2	AML_012	-0.391927621989659	NA
PTCHD2	AML_014	-0.0218318949921223	NA
PTCHD2	AML_015	-0.958767384332045	NA
PTCHD2	AML_017	-0.92142696883864	NA
PTCHD2	AML_002	0.409966966877789	0.709823821996056
PTCHD2	AML_023	1.09492437861094	0.23334081328531
PTCHD2	AML_024	-0.822055827001008	NA
PTCHD2	AML_025	0.0776268871686146	NA
PTCHD2	AML_026	-0.595776428035211	0.519791573209418
PTCHD2	AML_028	-2.38887699615144	0.0133862100122241
PTCHD2	AML_003	-0.702607069329283	NA
PTCHD2	AML_032	0.432212478025662	NA
PTCHD2	AML_038	0.841156324830498	NA
PTCHD2	AML_040	-0.528291811798782	NA
PTCHD2	AML_045	-0.730798211215808	NA
PTCHD2	AML_047	-0.735893575120549	0.479402757838384
PTCHD2	AML_048	-1.43003601465661	NA
PTCHD2	AML_049	-0.345612098705533	NA
PTCHD2	AML_051	-1.42969991839615	NA
PTCHD2	AML_054	0.842315019631821	0.368060607212433
PTCHD2	AML_059	1.39011647145292	0.0930461474234815
PTCHD2	AML_006	0.227168945424716	0.827771633445987
PTCHD2	AML_064	0.93743593619271	0.332905222337853
PTCHD2	AML_065	-0.468615862247258	NA
PTCHD2	AML_067	1.49606429060181	0.0491320363674023
PTCHD2	AML_071	-0.612167499914058	NA
PTCHD2	AML_073	1.68084014581113	NA
PTCHD2	AML_102	-0.708376634034775	NA
PTCHD2	AML_111	-0.501481965448825	NA
PTCHD2	AML_113	-0.904594543555069	NA
PTCHD2	AML_116	-0.907139648676916	0.428991206275297
PTCHD2	AML_103	0.838351603156059	NA
PTCHD2	AML_104	-0.273586773906194	NA
PTCHD2	AML_105	0.795904744995785	NA
PTCHD2	AML_106	-0.470067925144689	NA
PTCHD2	AML_107	0.120297197170374	NA
PTCHD2	AML_108	-0.0117709391261882	NA
PTCHD2	AML_109	-0.588158060467175	NA
PTCHD2	AML_121	-0.788559613163426	NA
PTCHD2	AML_123	0.326039387859965	0.781231422887166
PTCHD2	AML_124	-0.462798334724665	NA
PTCHD2	AML_117	0.852778419044512	NA
PTCHD2	AML_125	-0.124275103177359	NA
PTCHD2	AML_127	-0.719607404776289	NA
PTCHD2	AML_128	-0.529126655155633	NA
PTCHD2	AML_129	-0.261853387283905	NA
PTCHD2	AML_130	0.55301264393392	NA
PTCHD2	AML_132	0.500988091829739	NA
PTCHD2	AML_133	-0.6324602730063	NA
PTCHD2	AML_118	-0.67283704174504	NA
PTCHD2	AML_119	-0.66844390368401	NA
PTCHD2	AML_120	0.0452820219420978	NA
PTCHD2	AML_135	0.990056092945398	0.530219796673222
PTCHD2	AML_136	-0.483704688360358	NA
PTCHD2	AML_137	-0.0817791017723229	NA
PTCHD2	AML_139	-0.143611799767151	NA
PTCHD2	AML_140	-0.469001925722006	NA
PTCHD3	AML_001	-0.390021830092518	NA
PTCHD3	AML_010	-0.649732067200914	NA
PTCHD3	AML_012	0.0245533382481339	NA
PTCHD3	AML_014	0.120090403693225	NA
PTCHD3	AML_015	-0.586752670210923	NA
PTCHD3	AML_017	-0.325740717826136	NA
PTCHD3	AML_002	-0.47962499595102	NA
PTCHD3	AML_023	-0.422674254335255	NA
PTCHD3	AML_024	-0.366015008769171	NA
PTCHD3	AML_025	-0.146241541843754	NA
PTCHD3	AML_026	-0.434624889590086	NA
PTCHD3	AML_028	-0.482471334483364	NA
PTCHD3	AML_003	-0.399053877838174	NA
PTCHD3	AML_032	-0.445503194801992	NA
PTCHD3	AML_038	-0.384521195359287	NA
PTCHD3	AML_040	-0.280044006130651	NA
PTCHD3	AML_045	-0.3417754408388	NA
PTCHD3	AML_047	-0.56834415221961	NA
PTCHD3	AML_048	-0.509748715561506	NA
PTCHD3	AML_049	-0.393205544569898	NA
PTCHD3	AML_051	-0.447371756114037	NA
PTCHD3	AML_054	0.573045475839896	0.585263720712063
PTCHD3	AML_059	-0.533938025766437	NA
PTCHD3	AML_006	-0.446277805546089	NA
PTCHD3	AML_064	-0.483420774737426	NA
PTCHD3	AML_065	-0.384969909027239	NA
PTCHD3	AML_067	-0.452241161207726	NA
PTCHD3	AML_071	-0.51723263461017	NA
PTCHD3	AML_073	-0.359235030045661	NA
PTCHD3	AML_102	-0.386483029282556	NA
PTCHD3	AML_111	-0.441694875803433	NA
PTCHD3	AML_113	-0.430287653490466	NA
PTCHD3	AML_116	-0.496798442357304	NA
PTCHD3	AML_103	-0.386784259904027	NA
PTCHD3	AML_104	-0.523225832006955	NA
PTCHD3	AML_105	-0.4025294298313	NA
PTCHD3	AML_106	-0.574059061137004	NA
PTCHD3	AML_107	-0.832507737787997	NA
PTCHD3	AML_108	-0.475720516061396	NA
PTCHD3	AML_109	-0.707451149265719	NA
PTCHD3	AML_121	-0.957467358510182	NA
PTCHD3	AML_123	-0.909513314992421	NA
PTCHD3	AML_124	-0.750806865531301	NA
PTCHD3	AML_117	-1.08623666146192	NA
PTCHD3	AML_125	-0.513576252653921	NA
PTCHD3	AML_127	-0.467351084878666	NA
PTCHD3	AML_128	-0.52721298817699	NA
PTCHD3	AML_129	-0.526434098856571	NA
PTCHD3	AML_130	-0.846866350547867	0.442172104556887
PTCHD3	AML_132	-0.838758344643908	NA
PTCHD3	AML_133	-0.661985387492572	NA
PTCHD3	AML_118	-0.465645812201593	NA
PTCHD3	AML_119	-0.367428751050519	NA
PTCHD3	AML_120	-0.513114630801893	NA
PTCHD3	AML_135	-0.430262850994689	NA
PTCHD3	AML_136	-0.295955184823394	NA
PTCHD3	AML_137	-0.0351032547104055	NA
PTCHD3	AML_139	-0.524834529635134	NA
PTCHD3	AML_140	-0.423949613572389	NA
PTCRA	AML_001	0.853093690296865	0.405884277676007
PTCRA	AML_010	-0.00273178119567408	0.998441533076331
PTCRA	AML_012	-0.518444669437558	0.538563770790156
PTCRA	AML_014	1.35352156976756	0.102429679003726
PTCRA	AML_015	-2.39210881037043	0.0133660240204164
PTCRA	AML_017	-0.778045237913131	0.365577385275207
PTCRA	AML_002	1.54705268822159	0.0931596255014781
PTCRA	AML_023	0.437454639661069	0.679171524719509
PTCRA	AML_024	-1.16721698029531	0.191421062196079
PTCRA	AML_025	0.400273716921037	NA
PTCRA	AML_026	0.34356588555264	0.73587074460546
PTCRA	AML_028	-1.66531568371896	0.0905672859442159
PTCRA	AML_003	-1.93146541269146	0.0398645308223799
PTCRA	AML_032	0.455273052148608	0.679544559437954
PTCRA	AML_038	0.152708208624183	0.905732142314758
PTCRA	AML_040	0.413743637096151	0.677066635912552
PTCRA	AML_045	-0.576780621715499	0.557764424513931
PTCRA	AML_047	0.585210000741139	0.587300604763062
PTCRA	AML_048	-0.0415081878789041	0.96945507569913
PTCRA	AML_049	1.40219571856762	0.114832018406485
PTCRA	AML_051	-0.558146428958676	0.606310856812762
PTCRA	AML_054	0.232750150992721	0.852084432670459
PTCRA	AML_059	-1.08507252239399	0.263972214413348
PTCRA	AML_006	0.676100987552604	0.494949026480871
PTCRA	AML_064	1.96038127450554	0.033224605172112
PTCRA	AML_065	0.0216275603753221	0.985408998267879
PTCRA	AML_067	-1.43632957174827	0.0960388944226376
PTCRA	AML_071	-0.960765566329288	0.302341834120364
PTCRA	AML_073	1.1920156109401	0.199972170522955
PTCRA	AML_102	-1.18665293359533	0.211989634226575
PTCRA	AML_111	-0.758791141022617	NA
PTCRA	AML_113	-1.16423452483804	0.130135306486855
PTCRA	AML_116	-0.825970866834099	0.489681642372485
PTCRA	AML_103	-0.577273848255413	0.702197976918499
PTCRA	AML_104	-1.9919240564369	0.0157602522753059
PTCRA	AML_105	-0.490410559025412	NA
PTCRA	AML_106	0.928880638101281	0.316974269425057
PTCRA	AML_107	0.381382358915856	0.756897891525401
PTCRA	AML_108	-0.193796481838704	0.941386472920064
PTCRA	AML_109	-1.23024935826163	0.238384511957196
PTCRA	AML_121	-1.36742419868748	0.206201009511308
PTCRA	AML_123	-0.742024241064479	0.458733355979412
PTCRA	AML_124	-0.813725111047293	0.492994343742679
PTCRA	AML_117	-0.756892722094806	0.473318973041249
PTCRA	AML_125	0.0153645158431568	0.994526540132713
PTCRA	AML_127	-1.08959187237042	0.209267261139597
PTCRA	AML_128	0.956048576568908	0.373351456505485
PTCRA	AML_129	-1.37533160902261	0.0925454541668057
PTCRA	AML_130	0.171652402744679	0.883457440180499
PTCRA	AML_132	1.40971088830371	0.129109540472632
PTCRA	AML_133	-0.425434102724983	0.73125325300647
PTCRA	AML_118	-1.26498506153255	0.145800450008011
PTCRA	AML_119	-0.638032658803905	NA
PTCRA	AML_120	1.0516641169396	0.220166539101913
PTCRA	AML_135	0.632213546283996	0.82657302244535
PTCRA	AML_136	-0.35930108737096	NA
PTCRA	AML_137	-0.34451052013251	0.999368456270359
PTCRA	AML_139	-0.439071226874202	0.738532186927998
PTCRA	AML_140	-1.0657798426364	NA
PTDSS1	AML_001	-0.00797844559024307	0.985925506144712
PTDSS1	AML_010	-0.0325357902570109	0.940677742503132
PTDSS1	AML_012	-0.309599100712316	0.466731930159004
PTDSS1	AML_014	0.960813113492832	0.00256419501920259
PTDSS1	AML_015	0.201195024334045	0.603140170334495
PTDSS1	AML_017	0.316430049684166	0.437364561339695
PTDSS1	AML_002	0.409989480191198	0.284059954463073
PTDSS1	AML_023	-0.641359043131543	0.0671397138111965
PTDSS1	AML_024	-0.12423849439762	0.776242411014457
PTDSS1	AML_025	0.153577215536393	0.793807317725695
PTDSS1	AML_026	0.259815022582103	0.472748478327527
PTDSS1	AML_028	0.604363338395164	0.0944932393614495
PTDSS1	AML_003	0.0709693368346955	0.922851001555891
PTDSS1	AML_032	-0.283962493670099	0.470904259585814
PTDSS1	AML_038	-0.82836748058261	0.0200922857990804
PTDSS1	AML_040	-0.974749181686137	0.00601178756581654
PTDSS1	AML_045	-0.126591455073129	0.746652505480838
PTDSS1	AML_047	-0.438287657716544	0.246765938719662
PTDSS1	AML_048	-0.337112244608158	0.381768272154115
PTDSS1	AML_049	0.572606135630287	0.118733854536275
PTDSS1	AML_051	-0.313056908837015	0.431079033107769
PTDSS1	AML_054	-0.480867997991451	0.229026520609759
PTDSS1	AML_059	-0.229537185329432	0.535293829716474
PTDSS1	AML_006	0.785054811757753	0.0147617354051158
PTDSS1	AML_064	-1.01512161485856	0.00180741591491015
PTDSS1	AML_065	-0.355309423017481	0.33738957987569
PTDSS1	AML_067	-0.425572468101388	0.219232080781173
PTDSS1	AML_071	-0.103610522652572	0.826878781848916
PTDSS1	AML_073	-0.21393108388606	0.602553150939505
PTDSS1	AML_102	1.05367879579642	0.000616503814413179
PTDSS1	AML_111	0.159553306516329	0.894974547529597
PTDSS1	AML_113	1.18886998733747	1.38079428302875e-05
PTDSS1	AML_116	-0.0645123997835196	0.913507772592673
PTDSS1	AML_103	-0.252845613863775	0.713463008802697
PTDSS1	AML_104	-0.101931065217939	0.793225555701772
PTDSS1	AML_105	-0.332290707600219	0.664694820538265
PTDSS1	AML_106	0.197706028887786	0.614905638210865
PTDSS1	AML_107	0.605345364796247	0.0447391571801751
PTDSS1	AML_108	0.00800671739437492	0.997705397325839
PTDSS1	AML_109	0.314527108309855	0.354948022962821
PTDSS1	AML_121	-0.156762287441129	0.640325324282347
PTDSS1	AML_123	0.0666244168058165	0.860391188713972
PTDSS1	AML_124	-0.174429807184558	0.703105312764255
PTDSS1	AML_117	-0.188316383476115	0.556202786831588
PTDSS1	AML_125	0.0440721064357318	0.965833055481672
PTDSS1	AML_127	0.611829262498742	0.0350097896857329
PTDSS1	AML_128	-0.289087941234784	0.397353370126837
PTDSS1	AML_129	0.360804242446678	0.32151397844243
PTDSS1	AML_130	0.60079224336541	0.0346322605422671
PTDSS1	AML_132	0.052430031908814	0.89738313266641
PTDSS1	AML_133	1.16075257692055	1.93842229144926e-05
PTDSS1	AML_118	-0.0951535485339154	0.794764050849344
PTDSS1	AML_119	0.212217949487989	0.631126208003219
PTDSS1	AML_120	1.11998503510845	2.45165068431145e-05
PTDSS1	AML_135	-0.337698763903012	0.683923632034603
PTDSS1	AML_136	0.156392685581114	0.809588494573721
PTDSS1	AML_137	0.188737383951672	0.999368456270359
PTDSS1	AML_139	-0.234992348525619	0.562632952348327
PTDSS1	AML_140	0.504268652378227	0.213543316860385
PTDSS2	AML_001	-0.765663331374347	0.000818331828688017
PTDSS2	AML_010	0.499052193389115	0.0095619482804234
PTDSS2	AML_012	-0.771448535728336	4.19662663892041e-05
PTDSS2	AML_014	0.576705801158277	0.00492310225027854
PTDSS2	AML_015	0.0753942625749346	0.775019219107399
PTDSS2	AML_017	0.335599879686609	0.160569793667968
PTDSS2	AML_002	-0.0388659083403541	0.894623325574349
PTDSS2	AML_023	-0.0893888618503596	0.736667854901879
PTDSS2	AML_024	-0.684563557580582	0.00225473944807268
PTDSS2	AML_025	-0.354185294577633	0.21649141118186
PTDSS2	AML_026	0.273295472068287	0.17354621949846
PTDSS2	AML_028	0.790041700547355	0.000289414026155246
PTDSS2	AML_003	0.0191691531993314	0.971835945459566
PTDSS2	AML_032	0.53974444356359	0.0217152066257891
PTDSS2	AML_038	-0.0991893813096524	0.762656742424493
PTDSS2	AML_040	-0.388699478773101	0.108015836776334
PTDSS2	AML_045	-0.696451818500244	0.000779565596144329
PTDSS2	AML_047	-0.326639905017182	0.164104926144602
PTDSS2	AML_048	-0.370927368080852	0.114751500142645
PTDSS2	AML_049	0.310129823704723	0.199501517263603
PTDSS2	AML_051	0.11004177972336	0.669275464262518
PTDSS2	AML_054	0.747573956300879	0.000315082994206857
PTDSS2	AML_059	0.331121419666963	0.138375831221801
PTDSS2	AML_006	0.809927671003476	4.51909831290401e-05
PTDSS2	AML_064	-1.03067524799176	2.54961670113062e-07
PTDSS2	AML_065	0.165292884698059	0.506163762487287
PTDSS2	AML_067	-0.853925997197486	1.08198261061541e-05
PTDSS2	AML_071	0.535366145316978	0.0121109646797429
PTDSS2	AML_073	-0.188714858843406	0.522260094849399
PTDSS2	AML_102	0.180645211243081	0.810327641466783
PTDSS2	AML_111	-0.11633150032351	0.958099494735467
PTDSS2	AML_113	-0.322534464499994	0.45479424082197
PTDSS2	AML_116	-0.116136599777966	0.875022847543571
PTDSS2	AML_103	0.190569001213412	0.891184502361824
PTDSS2	AML_104	-0.519273916296473	0.185507826416397
PTDSS2	AML_105	0.0396868972018563	0.994646727423048
PTDSS2	AML_106	0.347853432994305	0.483683888922275
PTDSS2	AML_107	0.347802246950705	0.477512880368464
PTDSS2	AML_108	-0.38252931023458	0.595578585409803
PTDSS2	AML_109	0.557282962497159	0.18731170841236
PTDSS2	AML_121	-0.915917351733795	0.0102294551397281
PTDSS2	AML_123	0.401925538396134	0.323234850945948
PTDSS2	AML_124	0.576280504520477	0.198920225488262
PTDSS2	AML_117	1.17549577945131	0.000847609206162831
PTDSS2	AML_125	0.327248543540316	0.66431696129309
PTDSS2	AML_127	0.0117438350924885	0.982140378337149
PTDSS2	AML_128	0.994262092946661	0.00812883911096766
PTDSS2	AML_129	-0.12362136761884	0.834455356536053
PTDSS2	AML_130	0.798286901736604	0.0279083314894006
PTDSS2	AML_132	0.894232770825206	0.0161429773443021
PTDSS2	AML_133	0.441299074530526	0.309184860250163
PTDSS2	AML_118	0.13855893910351	0.773278600813857
PTDSS2	AML_119	-0.176400198907182	0.773211614022071
PTDSS2	AML_120	-0.201882998077711	0.658865702677187
PTDSS2	AML_135	-0.42650993950516	0.698846099338485
PTDSS2	AML_136	0.378130662435693	0.568707187214169
PTDSS2	AML_137	0.0767494086894004	0.999368456270359
PTDSS2	AML_139	0.563480291235705	0.198289920262157
PTDSS2	AML_140	-0.225933227836516	0.751899230457809
PTEN	AML_001	-0.0366165093537202	0.931010303059575
PTEN	AML_010	-0.146318727954547	0.712019758892859
PTEN	AML_012	-0.00978445115536738	0.987123874276561
PTEN	AML_014	-0.0348743287215799	0.937505581978664
PTEN	AML_015	0.43723999367642	0.192671515557872
PTEN	AML_017	0.0760798026646369	0.876771704458584
PTEN	AML_002	-0.0241782658078458	0.958400290341765
PTEN	AML_023	-0.261087883304193	0.460707228875468
PTEN	AML_024	-0.557613854352717	0.0977314575619076
PTEN	AML_025	0.0796917129968581	0.899417643145562
PTEN	AML_026	-0.829032846123924	0.00828379135424613
PTEN	AML_028	-0.200317861538019	0.601441347427003
PTEN	AML_003	-0.0458859991226714	0.950237768730804
PTEN	AML_032	-0.826898038150001	0.0115844009112608
PTEN	AML_038	-0.415864826424532	0.292388330101527
PTEN	AML_040	-0.182966101803687	0.711132820282658
PTEN	AML_045	-0.537636439009395	0.0991693763450982
PTEN	AML_047	-0.240445272212835	0.548626307278984
PTEN	AML_048	-1.03467471575324	0.000861398471577373
PTEN	AML_049	0.90179228891632	0.00322810714709604
PTEN	AML_051	-0.130689309261548	0.76601496628155
PTEN	AML_054	-0.672567751177131	0.0541756935811715
PTEN	AML_059	-0.256015605329496	0.470547121008018
PTEN	AML_006	-1.05597621885896	0.000663101663043978
PTEN	AML_064	-0.282367881511833	0.457314314001599
PTEN	AML_065	0.120103975854938	0.778913474613474
PTEN	AML_067	-0.0854326196046563	0.83286064767361
PTEN	AML_071	-0.510046906481876	0.146892902281714
PTEN	AML_073	-0.0890310955606664	0.82786594290096
PTEN	AML_102	0.307197421924201	0.221464135711957
PTEN	AML_111	-0.0219652822131561	0.985813839404417
PTEN	AML_113	0.663991118251735	0.000134339087413227
PTEN	AML_116	0.11613235881285	0.710588840407122
PTEN	AML_103	-0.242306288725708	0.485328852699989
PTEN	AML_104	-0.254909761684707	0.209719988555011
PTEN	AML_105	-0.0428483574682273	0.974227173438939
PTEN	AML_106	0.234601820783938	0.290103252650459
PTEN	AML_107	-0.595764835033706	0.000376017606885595
PTEN	AML_108	0.0435820521648833	0.948664077284968
PTEN	AML_109	0.748950147673068	6.0184936544944e-06
PTEN	AML_121	-0.491707488459023	0.00275885953209766
PTEN	AML_123	-0.260398060328928	0.164251981627409
PTEN	AML_124	0.393712893768027	0.0451661526309717
PTEN	AML_117	-0.305940848691429	0.0926878667824818
PTEN	AML_125	0.139429246028634	0.737242066941067
PTEN	AML_127	0.195259331286696	0.329812216958746
PTEN	AML_128	-0.988851476871414	1.32251122709142e-09
PTEN	AML_129	0.639921256080342	0.000318630487053
PTEN	AML_130	-0.528514817412943	0.00161945657203642
PTEN	AML_132	-0.556937076403789	0.00105695101009878
PTEN	AML_133	0.0859443632513903	0.736523088426553
PTEN	AML_118	-0.296282371065496	0.10061823798746
PTEN	AML_119	0.388874174010661	0.0522995246860952
PTEN	AML_120	0.680646857585129	4.21973012658916e-05
PTEN	AML_135	0.0916921326140963	0.937011851590036
PTEN	AML_136	0.477755552050433	0.0180480954668942
PTEN	AML_137	-0.0236862903781591	0.999368456270359
PTEN	AML_139	-0.0522306907592103	0.867250381316646
PTEN	AML_140	0.255111231873004	0.342983490931806
PTENP1	AML_001	-0.0465761182786129	0.909185573985151
PTENP1	AML_010	-0.0755468542395169	0.847896685948059
PTENP1	AML_012	0.164291659968299	0.722573218175847
PTENP1	AML_014	0.370320486373612	0.29471963204688
PTENP1	AML_015	0.224251914519645	0.51165037732603
PTENP1	AML_017	0.0492429353309035	0.920170753414798
PTENP1	AML_002	-0.0684817449234322	0.870741046281471
PTENP1	AML_023	-0.412807875458599	0.203550674289597
PTENP1	AML_024	-0.286122461433629	0.417942037313517
PTENP1	AML_025	-0.0224254578618922	0.97248557200852
PTENP1	AML_026	-0.58354088834375	0.0598991913218841
PTENP1	AML_028	-0.0465569896617781	0.910342377650836
PTENP1	AML_003	0.195254663289377	0.722229655440389
PTENP1	AML_032	-0.758878667805544	0.0161012554522728
PTENP1	AML_038	-0.806934787207065	0.0128221043827488
PTENP1	AML_040	-0.44774169224729	0.229105563789608
PTENP1	AML_045	-0.255433391045738	0.4602629111206
PTENP1	AML_047	-0.472943157970609	0.172331843900745
PTENP1	AML_048	-1.12131272537715	9.49930315922303e-05
PTENP1	AML_049	0.848358567650216	0.00433045846768443
PTENP1	AML_051	-0.256338499876173	0.488579013090206
PTENP1	AML_054	-0.342555260777413	0.389831477685096
PTENP1	AML_059	-0.454088872499017	0.157642452743502
PTENP1	AML_006	-0.314156488599735	0.357630494188317
PTENP1	AML_064	-0.0937363653064628	0.830461919584923
PTENP1	AML_065	-0.189731418070658	0.632681138799506
PTENP1	AML_067	-0.0218780986930286	0.956865002648893
PTENP1	AML_071	-0.794343313446457	0.00930264217104258
PTENP1	AML_073	-0.465716834912017	0.180965458041186
PTENP1	AML_102	0.627166826145497	0.0337671913261352
PTENP1	AML_111	0.0184987754038804	0.991492948024055
PTENP1	AML_113	0.691723203268301	0.00214528726414544
PTENP1	AML_116	0.170342255445038	0.674112199430755
PTENP1	AML_103	-0.316001973552432	0.449762555299448
PTENP1	AML_104	0.0268947656441686	0.937826558446138
PTENP1	AML_105	-0.0893516055074518	0.958628381342419
PTENP1	AML_106	-0.166289787464459	0.612070259477943
PTENP1	AML_107	-0.31011323469683	0.260447504145545
PTENP1	AML_108	0.125462093501124	0.850100983634012
PTENP1	AML_109	0.292897645903023	0.28664117030277
PTENP1	AML_121	0.0798315720398795	0.790475466537215
PTENP1	AML_123	-0.475280730848413	0.0447916946445372
PTENP1	AML_124	0.390076750482996	0.146511354022732
PTENP1	AML_117	-1.12894445386977	7.98577467840505e-08
PTENP1	AML_125	0.0501442859456726	0.947091465189036
PTENP1	AML_127	0.32098083289968	0.187867962813627
PTENP1	AML_128	-0.978100923595358	1.82722129896351e-05
PTENP1	AML_129	0.264865904010101	0.373927506584191
PTENP1	AML_130	-0.928714387413257	6.6461626375934e-06
PTENP1	AML_132	-0.600385650056382	0.00888617758445753
PTENP1	AML_133	0.520716021421119	0.0276995977887729
PTENP1	AML_118	-0.485662262194748	0.0363652582437235
PTENP1	AML_119	0.603975217187142	0.018065750356974
PTENP1	AML_120	0.842049723942745	0.000178489695976088
PTENP1	AML_135	-0.000822910761977813	0.999514751083819
PTENP1	AML_136	0.385856585002916	0.223770719540453
PTENP1	AML_137	0.000654710624732728	0.999612979248078
PTENP1	AML_139	-0.371630442032179	0.160085767240951
PTENP1	AML_140	-0.114179326433171	0.807178332181905
PTER	AML_001	-1.54157347733466	0.00015596684268388
PTER	AML_010	0.0601172052025448	0.896864774449982
PTER	AML_012	0.494626870228746	0.243458163552555
PTER	AML_014	-0.494437506729928	0.255730712340973
PTER	AML_015	1.11514438887857	0.00152423900142389
PTER	AML_017	0.523286333817757	0.268522821046162
PTER	AML_002	-0.0648634258892068	0.895009040995038
PTER	AML_023	0.191509629906798	0.65833436831464
PTER	AML_024	-0.815215134455771	0.0359982975665029
PTER	AML_025	0.124042017761464	0.854612776731303
PTER	AML_026	1.42112302868923	2.41601992210344e-05
PTER	AML_028	-0.390100442356808	0.322239137634771
PTER	AML_003	-0.146410100422737	0.84050831668241
PTER	AML_032	-0.747278482326123	0.0572837889876644
PTER	AML_038	-0.150978520288588	0.788205224978762
PTER	AML_040	0.169591739958265	0.763468772049487
PTER	AML_045	-0.917220014551598	0.0216874277647148
PTER	AML_047	1.1654557449558	0.000984970161169074
PTER	AML_048	0.286391025274134	0.479561998347112
PTER	AML_049	0.177525355976085	0.699749333502924
PTER	AML_051	0.439350126103313	0.277144247990773
PTER	AML_054	-0.413382646176445	0.362563243061837
PTER	AML_059	0.157979291288789	0.706074050723337
PTER	AML_006	-1.01595566057607	0.00417090379505203
PTER	AML_064	0.391564850448669	0.357576358789021
PTER	AML_065	0.366027817667784	0.369200396338666
PTER	AML_067	0.0955390061201306	0.830652527455071
PTER	AML_071	0.384720516726947	0.357052555003827
PTER	AML_073	0.373448408687726	0.385417336510161
PTER	AML_102	0.450646158071467	0.411653479516295
PTER	AML_111	0.23452446169166	0.86630355155093
PTER	AML_113	0.531377010176825	0.173212731347097
PTER	AML_116	-0.0812401020128579	0.914306312807521
PTER	AML_103	-0.334618301690156	0.702552192771672
PTER	AML_104	-0.444443673502134	0.285362940781678
PTER	AML_105	0.38410589674828	0.731358933342862
PTER	AML_106	0.705807023830856	0.0920475371511466
PTER	AML_107	-0.696057946615001	0.0884218764992385
PTER	AML_108	0.480758369278909	0.450266804325624
PTER	AML_109	0.506407094616026	0.234576903911818
PTER	AML_121	0.388792230637307	0.345118559884825
PTER	AML_123	0.942887698490997	0.0115945777113667
PTER	AML_124	0.255216171585628	0.651866228485185
PTER	AML_117	0.803831360918667	0.0296600900593595
PTER	AML_125	0.454279762053375	0.547817416376384
PTER	AML_127	-1.19095532614392	0.000651904710691054
PTER	AML_128	0.22814789561339	0.61794097514144
PTER	AML_129	0.0134039240473927	0.98494611777943
PTER	AML_130	0.0633367722908548	0.893139049408602
PTER	AML_132	0.511537319834854	0.201687179097756
PTER	AML_133	0.112197106528074	0.841530598723843
PTER	AML_118	-0.417321296426326	0.312570771701692
PTER	AML_119	0.211313600979585	0.721549997173976
PTER	AML_120	-0.717869358382901	0.0594987280526893
PTER	AML_135	0.0224421045565324	0.996415397741775
PTER	AML_136	0.26734752490757	0.725562091461872
PTER	AML_137	0.0925122831943008	0.999368456270359
PTER	AML_139	0.238406521976295	0.664625505817407
PTER	AML_140	0.0642007590697293	0.943681523222268
PTF1A	AML_001	NA	NA
PTF1A	AML_010	NA	NA
PTF1A	AML_012	NA	NA
PTF1A	AML_014	NA	NA
PTF1A	AML_015	0.407686315006637	NA
PTF1A	AML_017	NA	NA
PTF1A	AML_002	NA	NA
PTF1A	AML_023	NA	NA
PTF1A	AML_024	NA	NA
PTF1A	AML_025	NA	NA
PTF1A	AML_026	NA	NA
PTF1A	AML_028	NA	NA
PTF1A	AML_003	NA	NA
PTF1A	AML_032	NA	NA
PTF1A	AML_038	NA	NA
PTF1A	AML_040	NA	NA
PTF1A	AML_045	NA	NA
PTF1A	AML_047	NA	NA
PTF1A	AML_048	-0.173757917463485	NA
PTF1A	AML_049	NA	NA
PTF1A	AML_051	NA	NA
PTF1A	AML_054	0.240630605167299	NA
PTF1A	AML_059	NA	NA
PTF1A	AML_006	-0.0724467986558882	NA
PTF1A	AML_064	-0.191574425249754	NA
PTF1A	AML_065	NA	NA
PTF1A	AML_067	NA	NA
PTF1A	AML_071	NA	NA
PTF1A	AML_073	NA	NA
PTF1A	AML_102	NA	NA
PTF1A	AML_111	NA	NA
PTF1A	AML_113	NA	NA
PTF1A	AML_116	NA	NA
PTF1A	AML_103	NA	NA
PTF1A	AML_104	NA	NA
PTF1A	AML_105	NA	NA
PTF1A	AML_106	NA	NA
PTF1A	AML_107	NA	NA
PTF1A	AML_108	NA	NA
PTF1A	AML_109	NA	NA
PTF1A	AML_121	NA	NA
PTF1A	AML_123	NA	NA
PTF1A	AML_124	NA	NA
PTF1A	AML_117	NA	NA
PTF1A	AML_125	NA	NA
PTF1A	AML_127	NA	NA
PTF1A	AML_128	NA	NA
PTF1A	AML_129	NA	NA
PTF1A	AML_130	NA	NA
PTF1A	AML_132	NA	NA
PTF1A	AML_133	NA	NA
PTF1A	AML_118	NA	NA
PTF1A	AML_119	NA	NA
PTF1A	AML_120	NA	NA
PTF1A	AML_135	NA	NA
PTF1A	AML_136	NA	NA
PTF1A	AML_137	NA	NA
PTF1A	AML_139	NA	NA
PTF1A	AML_140	NA	NA
PTGDR	AML_001	0.222134225430139	0.817998858977252
PTGDR	AML_010	-2.01574373296187	0.0096540566784063
PTGDR	AML_012	0.534889097613093	0.466916220407772
PTGDR	AML_014	0.525564014068329	0.517316658959056
PTGDR	AML_015	0.154417650923356	0.844837568005971
PTGDR	AML_017	-1.06123129610334	0.216085025406106
PTGDR	AML_002	0.538691436830682	0.453806482386313
PTGDR	AML_023	-0.572086850270429	0.553849027078024
PTGDR	AML_024	-0.319088325145076	0.752963117309592
PTGDR	AML_025	1.52764455157832	0.0364825341368656
PTGDR	AML_026	-0.472405682956538	0.538648891775686
PTGDR	AML_028	-2.28530268183734	0.00121555468005763
PTGDR	AML_003	-0.697083659043038	0.472134709771315
PTGDR	AML_032	-0.0658440098046251	0.947201142219309
PTGDR	AML_038	2.28571245785698	1.52499556791238e-05
PTGDR	AML_040	0.47151877207735	0.580396971948311
PTGDR	AML_045	-0.167303629102143	0.843218633550745
PTGDR	AML_047	1.37577088959838	0.0618127685857812
PTGDR	AML_048	-0.631797537308143	0.275709780268815
PTGDR	AML_049	-0.0718440663552325	0.94447967019055
PTGDR	AML_051	-1.71391762008989	0.0224749383137965
PTGDR	AML_054	1.11253096181732	0.0985476591538496
PTGDR	AML_059	-2.00015011183981	0.000760385268147832
PTGDR	AML_006	-3.48404456357434	1.28294148650936e-06
PTGDR	AML_064	4.90887409332128	5.4045223899732e-18
PTGDR	AML_065	1.05811968054385	0.128877717785428
PTGDR	AML_067	1.18791628909275	0.0315979811648682
PTGDR	AML_071	-1.25047470672857	0.015371992759003
PTGDR	AML_073	2.39848822509002	1.75950909432062e-05
PTGDR	AML_102	-1.08203494461635	0.277806504672856
PTGDR	AML_111	-0.238119576622634	0.953854276165155
PTGDR	AML_113	0.107713523290835	0.911538741506553
PTGDR	AML_116	-1.6747033538898	0.0612702839424325
PTGDR	AML_103	-0.259076333659544	0.922455770905821
PTGDR	AML_104	0.283833543990912	0.786271014455149
PTGDR	AML_105	0.534070809599152	0.829501533250723
PTGDR	AML_106	-0.0832909694403801	0.947362742882536
PTGDR	AML_107	0.334883473216135	0.775841580906977
PTGDR	AML_108	1.63526097855918	0.0625277175287564
PTGDR	AML_109	0.756035051448019	0.467988000906486
PTGDR	AML_121	-1.544070828454	0.140830167359345
PTGDR	AML_123	0.363605029305894	0.744058323329268
PTGDR	AML_124	-0.493443792023814	0.715877074154241
PTGDR	AML_117	0.380738502113996	0.732593263197613
PTGDR	AML_125	1.69407560097296	0.0789899051341861
PTGDR	AML_127	-0.430987214172195	0.65478645496715
PTGDR	AML_128	1.27456801652378	0.160142593490158
PTGDR	AML_129	-1.38333433630442	0.101624477259422
PTGDR	AML_130	1.53450397712113	0.102473623333375
PTGDR	AML_132	1.64543083714904	0.0658749374336512
PTGDR	AML_133	-0.403327667430456	0.732493140258174
PTGDR	AML_118	-0.986234271711916	0.279077601531604
PTGDR	AML_119	-0.87350802970844	0.340938724654717
PTGDR	AML_120	-1.78908967073938	0.0283525280729657
PTGDR	AML_135	1.43190915479035	0.182402596769659
PTGDR	AML_136	-1.36918350170283	0.0845450732846919
PTGDR	AML_137	-0.32042547745918	0.999368456270359
PTGDR	AML_139	-1.59394917716196	0.0787421570171345
PTGDR	AML_140	-0.11073331719669	0.950030138374082
PTGDS	AML_001	-0.16238148962176	0.887323046349527
PTGDS	AML_010	1.46513682663457	0.124729319254136
PTGDS	AML_012	-0.58205623588063	0.4979308865346
PTGDS	AML_014	0.400277089326536	0.681494141783925
PTGDS	AML_015	-1.26468737361722	0.203928969805631
PTGDS	AML_017	-0.255833277721106	0.82348716615494
PTGDS	AML_002	1.19756525938967	0.212561341578883
PTGDS	AML_023	0.0613065536507012	0.958017019781374
PTGDS	AML_024	-0.719614234849326	0.451731538582124
PTGDS	AML_025	-0.0228815567923604	0.987693981449643
PTGDS	AML_026	0.0468507796037679	0.967614835070447
PTGDS	AML_028	2.59778933866594	0.00404459043704447
PTGDS	AML_003	-0.578463478046245	0.674250203765979
PTGDS	AML_032	1.0459253582569	0.289401724025478
PTGDS	AML_038	1.21760938433698	0.193736661753612
PTGDS	AML_040	0.136847660141542	0.90661411489548
PTGDS	AML_045	-0.0363664493332912	0.972402410519981
PTGDS	AML_047	1.0150686762748	0.302214996779711
PTGDS	AML_048	-0.562767127084374	0.556773078360831
PTGDS	AML_049	-1.0292414034669	0.27264566779222
PTGDS	AML_051	-1.69844946684788	0.0609705147352609
PTGDS	AML_054	0.423082186347599	0.711040738475312
PTGDS	AML_059	-2.54952242607738	0.00489091623200607
PTGDS	AML_006	1.30566654013868	0.15002647446988
PTGDS	AML_064	-0.712279804496136	0.499861443605936
PTGDS	AML_065	-0.882802946515719	0.324538741876921
PTGDS	AML_067	-2.72357509974818	0.0007098771812851
PTGDS	AML_071	-0.832943482881828	0.384718553380274
PTGDS	AML_073	0.37660987285738	0.720796266375664
PTGDS	AML_102	-0.375097793050962	0.759206431782883
PTGDS	AML_111	-0.318682212326689	NA
PTGDS	AML_113	-0.726623414466252	0.325459615679013
PTGDS	AML_116	-0.144982387064996	0.927916938871085
PTGDS	AML_103	0.0963336334088681	0.968536349913723
PTGDS	AML_104	-0.702120589021772	0.410903529325257
PTGDS	AML_105	0.364097799465082	NA
PTGDS	AML_106	-0.0987186508157605	NA
PTGDS	AML_107	1.87316741111967	0.0592172077015818
PTGDS	AML_108	0.596704589228778	0.697777600604359
PTGDS	AML_109	-1.393239438351	0.178891673367238
PTGDS	AML_121	0.601140751737303	0.620806232859389
PTGDS	AML_123	0.238153780868047	0.84836434926046
PTGDS	AML_124	-0.484644481996715	0.721368319289635
PTGDS	AML_117	1.24288551616679	0.300516854691039
PTGDS	AML_125	-0.270608057318396	0.90077453536728
PTGDS	AML_127	1.39121193546525	0.0751701306499716
PTGDS	AML_128	1.76009627422331	0.0705108232945808
PTGDS	AML_129	0.347058293697275	0.75215546049281
PTGDS	AML_130	-0.683910989145387	0.546347188510812
PTGDS	AML_132	1.54644939304851	0.127113097797671
PTGDS	AML_133	-1.32599174233228	0.166962678000185
PTGDS	AML_118	-0.246040766802711	0.804515699401454
PTGDS	AML_119	-0.435702061639032	0.65841829857401
PTGDS	AML_120	0.209303340385352	0.841883682993819
PTGDS	AML_135	-0.0130993425442399	0.998534637525568
PTGDS	AML_136	-0.394243556735013	NA
PTGDS	AML_137	0.263365633744728	0.999368456270359
PTGDS	AML_139	1.63999491358616	0.0628826948589029
PTGDS	AML_140	-0.0169991399397761	0.992595572153943
PTGER1	AML_001	0.27645355705008	0.801449018643592
PTGER1	AML_010	1.07691186695938	0.284998191412456
PTGER1	AML_012	-0.30731959137384	NA
PTGER1	AML_014	0.775650732548208	0.392371505788146
PTGER1	AML_015	-0.362927349794021	NA
PTGER1	AML_017	-0.0222931521254227	NA
PTGER1	AML_002	0.865110278619055	0.379094390704418
PTGER1	AML_023	0.171808414314201	0.860140496684698
PTGER1	AML_024	-0.611818234993882	NA
PTGER1	AML_025	0.0806874225749855	0.953345786001142
PTGER1	AML_026	0.172414611762445	NA
PTGER1	AML_028	0.0489852177857669	0.969433873513591
PTGER1	AML_003	1.27772381022924	0.226620391324169
PTGER1	AML_032	-0.0280383907065673	NA
PTGER1	AML_038	0.800491244322176	NA
PTGER1	AML_040	-0.09052050076532	NA
PTGER1	AML_045	0.325494980950625	NA
PTGER1	AML_047	0.681483526449126	0.515345155678591
PTGER1	AML_048	0.973606227868552	NA
PTGER1	AML_049	0.152703980067675	NA
PTGER1	AML_051	0.0694607977067918	0.956625989643157
PTGER1	AML_054	-0.282464402233776	NA
PTGER1	AML_059	0.805380063646517	NA
PTGER1	AML_006	0.788695658309602	0.413155728376375
PTGER1	AML_064	-1.48931487358354	0.0573159236465873
PTGER1	AML_065	0.680146121157437	NA
PTGER1	AML_067	-0.610182840999952	NA
PTGER1	AML_071	1.42696560771807	NA
PTGER1	AML_073	0.298565837167116	NA
PTGER1	AML_102	0.0626779259999187	NA
PTGER1	AML_111	-0.113578092621165	NA
PTGER1	AML_113	-0.177043579949215	NA
PTGER1	AML_116	0.885611496826811	NA
PTGER1	AML_103	-0.09476666688117	NA
PTGER1	AML_104	0.110327605570939	NA
PTGER1	AML_105	-0.0981278562896502	NA
PTGER1	AML_106	-0.146220559016638	NA
PTGER1	AML_107	-0.219626485270871	NA
PTGER1	AML_108	0.409648700712531	NA
PTGER1	AML_109	0.147412313252235	NA
PTGER1	AML_121	-0.867819900987625	0.453651976654173
PTGER1	AML_123	1.16733089655554	NA
PTGER1	AML_124	0.730788360085527	NA
PTGER1	AML_117	1.95338440784753	NA
PTGER1	AML_125	0.13319719660212	NA
PTGER1	AML_127	0.064323861857654	NA
PTGER1	AML_128	1.66148027008554	NA
PTGER1	AML_129	0.00293514302171646	NA
PTGER1	AML_130	0.366370108148286	NA
PTGER1	AML_132	1.67520096676897	NA
PTGER1	AML_133	1.21103679768221	NA
PTGER1	AML_118	-0.135090178459017	NA
PTGER1	AML_119	-0.00690957549585809	NA
PTGER1	AML_120	-0.236792291146509	NA
PTGER1	AML_135	-0.213083535319299	NA
PTGER1	AML_136	0.125288496128911	NA
PTGER1	AML_137	-0.0772897117087585	NA
PTGER1	AML_139	0.106350923393163	NA
PTGER1	AML_140	-0.115047267616922	NA
PTGER2	AML_001	-0.270020462735249	0.239946273996707
PTGER2	AML_010	-0.151916713500563	0.444855638439212
PTGER2	AML_012	-0.718316672662386	4.43268376701249e-05
PTGER2	AML_014	-0.241720346363257	0.256507769501211
PTGER2	AML_015	-3.76240510940758	7.75105061057327e-90
PTGER2	AML_017	-1.40804622393391	2.40881505401362e-16
PTGER2	AML_002	0.803020267729582	4.68599738272759e-06
PTGER2	AML_023	-2.71849823981297	1.49177101471702e-54
PTGER2	AML_024	0.427502797399946	0.0345451819281662
PTGER2	AML_025	0.428813578006243	0.0734928644349612
PTGER2	AML_026	-0.844873872410123	6.13046867863017e-07
PTGER2	AML_028	-3.03894009627073	1.1798189500903e-56
PTGER2	AML_003	0.66992242243444	0.00149463529665516
PTGER2	AML_032	-0.93548815147383	2.13278148581614e-07
PTGER2	AML_038	0.0620441223835113	0.84005415579877
PTGER2	AML_040	-0.349184200302983	0.123953644380159
PTGER2	AML_045	-1.27709305755331	1.86143396349377e-12
PTGER2	AML_047	-1.04701101645249	8.16773765685444e-09
PTGER2	AML_048	-1.1107526116904	4.77072253361487e-09
PTGER2	AML_049	1.32481034450198	2.0397520322819e-12
PTGER2	AML_051	1.04572193238652	2.9346176494655e-10
PTGER2	AML_054	1.93782717003373	4.31684883259683e-30
PTGER2	AML_059	-0.363271074139906	0.0684248887942987
PTGER2	AML_006	-1.61786918929415	2.12029150034573e-19
PTGER2	AML_064	0.00649706880658852	0.982299085400912
PTGER2	AML_065	0.13087666422629	0.573796340561825
PTGER2	AML_067	0.663977257642233	8.53621765130078e-05
PTGER2	AML_071	-0.884218680151975	1.60642739556779e-07
PTGER2	AML_073	-2.36142346436474	3.01599921364128e-36
PTGER2	AML_102	0.38691791490193	0.647317934672142
PTGER2	AML_111	-0.302713218277459	0.872181226355002
PTGER2	AML_113	0.835872691174117	0.102383782969195
PTGER2	AML_116	-0.0970325984770779	0.925358286069237
PTGER2	AML_103	-0.789347252616928	0.315792398046462
PTGER2	AML_104	-0.263181532809051	0.676709041964188
PTGER2	AML_105	-0.0435419330696666	0.995359634900178
PTGER2	AML_106	-1.0188469622966	0.0653706568486097
PTGER2	AML_107	-0.990471664978306	0.0734950514304578
PTGER2	AML_108	-0.0411327229178216	0.985944602299314
PTGER2	AML_109	-0.315995226284759	0.630975013581156
PTGER2	AML_121	0.395085093818681	0.499842280583023
PTGER2	AML_123	-1.24974073569561	0.014287203728679
PTGER2	AML_124	-2.0579731481411	2.23062624951615e-05
PTGER2	AML_117	-3.39667724772282	1.41828747046111e-13
PTGER2	AML_125	-0.733052222339503	0.361155850154613
PTGER2	AML_127	0.751013035429004	0.152279568477063
PTGER2	AML_128	-1.10336640445131	0.0367669713714329
PTGER2	AML_129	-1.77322593849908	0.000280673924023476
PTGER2	AML_130	-0.261309980281536	0.670577825977936
PTGER2	AML_132	-0.552876875230983	0.325186996973468
PTGER2	AML_133	1.64291697330439	0.000725861109766538
PTGER2	AML_118	0.946022634497043	0.0683746408131273
PTGER2	AML_119	2.08652797418492	1.55637321277669e-05
PTGER2	AML_120	-0.626011468277223	0.245281539309618
PTGER2	AML_135	-0.773061157218704	0.426673760362075
PTGER2	AML_136	0.476325819084388	0.581696694767701
PTGER2	AML_137	0.078698302127235	0.999368456270359
PTGER2	AML_139	0.776737216614398	0.185566158301385
PTGER2	AML_140	-0.398354276469955	0.642119893680113
PTGER3	AML_001	-0.615900254276114	0.571245728305703
PTGER3	AML_010	-1.66631616557013	0.0352491662558519
PTGER3	AML_012	0.0704783741194041	0.951768370054958
PTGER3	AML_014	-0.331992850110619	0.735257352543811
PTGER3	AML_015	-2.28127983603565	0.0213484830848021
PTGER3	AML_017	-0.349644769614224	0.758837617078299
PTGER3	AML_002	-2.07875262196751	0.011058914919811
PTGER3	AML_023	-1.71291874744715	0.0629295103958896
PTGER3	AML_024	-1.67255430186688	0.0561436889286849
PTGER3	AML_025	-1.01304302622037	0.29770767349546
PTGER3	AML_026	0.203663688841647	0.81848934741208
PTGER3	AML_028	-2.29160473740141	0.0142066094288941
PTGER3	AML_003	-1.51432968417172	0.132985717539558
PTGER3	AML_032	-1.10803695288786	0.259262431599584
PTGER3	AML_038	-0.568262605523037	0.601557796494513
PTGER3	AML_040	0.899838850669736	0.284994114105426
PTGER3	AML_045	0.204845698328604	0.844620824667101
PTGER3	AML_047	1.19234469339482	0.177555776873875
PTGER3	AML_048	1.11884920727135	0.140579171964104
PTGER3	AML_049	-1.23889314019433	0.187794099511392
PTGER3	AML_051	-1.32365561518575	0.167340734399918
PTGER3	AML_054	-0.00210591605601906	0.998691938465514
PTGER3	AML_059	-1.71296825687483	0.0428190339833932
PTGER3	AML_006	-2.14559884512151	0.0140579188035318
PTGER3	AML_064	-1.2095593044821	0.15186633708657
PTGER3	AML_065	-0.499814170917214	0.601149180991303
PTGER3	AML_067	-1.08176570782631	0.197158062029763
PTGER3	AML_071	-1.20373648620602	0.1753215370138
PTGER3	AML_073	-1.63814330634624	0.0321101076353912
PTGER3	AML_102	-1.52915340277578	0.0981427855912725
PTGER3	AML_111	3.61043505629678	4.89279622197102e-12
PTGER3	AML_113	0.349379399538909	0.64634093496566
PTGER3	AML_116	-2.28914060562627	0.00216810597112078
PTGER3	AML_103	0.155748686084412	0.944227829809705
PTGER3	AML_104	-0.281739352506488	0.788756957293679
PTGER3	AML_105	-1.92582994458275	0.0141259947158959
PTGER3	AML_106	-0.87210334093758	0.324311805486715
PTGER3	AML_107	-0.0363097817153181	0.971097103030772
PTGER3	AML_108	-0.772578638911382	0.577702733536474
PTGER3	AML_109	0.226689407019167	0.852368961339699
PTGER3	AML_121	-2.51457036673746	0.0170625947271916
PTGER3	AML_123	-2.32665954389526	0.0130235419044639
PTGER3	AML_124	-3.4720700203274	3.08005953410427e-07
PTGER3	AML_117	-5.12087953288281	3.0590980758156e-09
PTGER3	AML_125	0.72646825038746	0.571661864373971
PTGER3	AML_127	-1.06072211742405	0.219073405044962
PTGER3	AML_128	-2.34591734398418	0.0159383726080559
PTGER3	AML_129	-1.12829589371306	0.172850750983791
PTGER3	AML_130	-4.0775798244301	2.83740471685547e-06
PTGER3	AML_132	-3.07848384960189	0.000361413975094132
PTGER3	AML_133	-3.90029803687039	1.01003226778645e-12
PTGER3	AML_118	-2.61458593786424	0.000182959391848727
PTGER3	AML_119	-3.99878602827564	5.30295222778297e-15
PTGER3	AML_120	-0.282589218942272	0.786317898331022
PTGER3	AML_135	-1.11046739486074	0.422418885145884
PTGER3	AML_136	0.63382166384361	0.472215892577038
PTGER3	AML_137	0.171400083610218	0.999368456270359
PTGER3	AML_139	-3.39046168318638	8.71689208242907e-07
PTGER3	AML_140	-0.708154189707232	0.562439347860366
PTGER4	AML_001	3.58266818183506	2.99231532343315e-35
PTGER4	AML_010	0.46918099302517	0.167659419560562
PTGER4	AML_012	-1.89640982262079	3.45200981561991e-11
PTGER4	AML_014	0.829874812268654	0.0108202247837934
PTGER4	AML_015	-4.22838470189147	1.51024631246545e-52
PTGER4	AML_017	-1.70249616483431	1.77621226803528e-08
PTGER4	AML_002	0.21649462437012	0.582488658964751
PTGER4	AML_023	-3.52020660481459	4.63729797678703e-36
PTGER4	AML_024	-1.34293535092892	7.93218094139706e-06
PTGER4	AML_025	-0.127224994569381	0.821829789464197
PTGER4	AML_026	-0.811741235353216	0.00943672604272511
PTGER4	AML_028	-0.072294262159751	0.864082578101991
PTGER4	AML_003	-0.445363812782748	0.301374285915055
PTGER4	AML_032	-1.60480005886992	1.36417832396891e-07
PTGER4	AML_038	-0.868038873571491	0.00970502610544742
PTGER4	AML_040	-0.778387047185693	0.024506712514084
PTGER4	AML_045	-0.609656302611051	0.056698323615509
PTGER4	AML_047	-2.11347460964596	5.70865268130294e-13
PTGER4	AML_048	-0.0273110853845828	0.950883576282649
PTGER4	AML_049	1.43983620498646	3.64588288015316e-07
PTGER4	AML_051	1.74539978467954	2.21849842523224e-09
PTGER4	AML_054	-0.0916841453414322	0.86668848983496
PTGER4	AML_059	-1.48927879733232	6.52986296074749e-07
PTGER4	AML_006	3.12155801092165	5.71203538962766e-28
PTGER4	AML_064	2.060866527396	3.6731786318696e-12
PTGER4	AML_065	-0.697716158842532	0.035225399525728
PTGER4	AML_067	0.688522339169233	0.0328954421037495
PTGER4	AML_071	-0.984384302852658	0.00166421574932884
PTGER4	AML_073	0.490287218887571	0.16019345377646
PTGER4	AML_102	-0.44332438400955	0.566077372036353
PTGER4	AML_111	-1.23991129083376	0.0330040202655432
PTGER4	AML_113	-1.08109041192762	0.0243543001993013
PTGER4	AML_116	-0.255527718524497	0.771412825828739
PTGER4	AML_103	0.115577961750415	0.954753654934552
PTGER4	AML_104	-0.396344543585656	0.482842908201414
PTGER4	AML_105	-0.203798401696036	0.945687863285782
PTGER4	AML_106	-1.67060407749445	0.000403861674646231
PTGER4	AML_107	-1.19339499879093	0.0187107304176375
PTGER4	AML_108	-2.32432724498397	4.62492032483527e-07
PTGER4	AML_109	0.873768573108615	0.099259029026465
PTGER4	AML_121	-1.09454761721185	0.0277767404604042
PTGER4	AML_123	-2.21737539029372	1.18864172452061e-06
PTGER4	AML_124	0.879594461491033	0.120854522712899
PTGER4	AML_117	-2.7675004165183	7.39901618207069e-10
PTGER4	AML_125	-0.404620592154176	0.699430170620165
PTGER4	AML_127	-0.637402473982048	0.220902683290869
PTGER4	AML_128	-2.67439152083199	3.6659706516777e-09
PTGER4	AML_129	-2.08804560019122	4.62641388213145e-06
PTGER4	AML_130	1.13949323900987	0.0192363539941284
PTGER4	AML_132	-0.40249845301892	0.478671071347633
PTGER4	AML_133	0.75095314418176	0.172954910835806
PTGER4	AML_118	-1.28135554905599	0.00669905040391355
PTGER4	AML_119	0.438610508564457	0.521832481502553
PTGER4	AML_120	1.17491345663798	0.0127035320136108
PTGER4	AML_135	-0.914314436059243	0.222054017279669
PTGER4	AML_136	-0.476663499084906	0.569545300069865
PTGER4	AML_137	0.551348094273504	0.976192273410043
PTGER4	AML_139	-1.6306390825236	0.00054321863054296
PTGER4	AML_140	-0.808626169968233	0.224858608341432
PTGES	AML_001	3.73827734572974	6.16683722268521e-11
PTGES	AML_010	-3.07955267218876	0.00018323756454264
PTGES	AML_012	0.319735096532814	0.746914676240098
PTGES	AML_014	2.63086996889956	0.000126109998117817
PTGES	AML_015	-0.777356193965108	0.340830385388604
PTGES	AML_017	-0.136897126033122	0.91242911672293
PTGES	AML_002	-0.59667751083315	0.508817409412806
PTGES	AML_023	-0.643436904139528	0.454273452112758
PTGES	AML_024	1.26204241822543	0.0626327346700505
PTGES	AML_025	-1.49119038427489	0.0298210845579503
PTGES	AML_026	-1.64519384232558	0.00985529065890268
PTGES	AML_028	-0.866290405776119	0.304356112979756
PTGES	AML_003	-1.8300858418974	0.0526837256157308
PTGES	AML_032	0.970729599505219	0.205893914890956
PTGES	AML_038	-1.79511965081559	0.012239801357278
PTGES	AML_040	0.751128967680992	0.362822078797159
PTGES	AML_045	2.49553386029539	0.000113999658268789
PTGES	AML_047	4.22025498618585	9.31386936904283e-11
PTGES	AML_048	-4.0972673865226	4.32310331369525e-09
PTGES	AML_049	-0.480276979970426	0.624750300178091
PTGES	AML_051	-3.04908954428187	4.63685697880018e-05
PTGES	AML_054	1.25406938928758	0.134269065037038
PTGES	AML_059	-1.93505956118937	0.0192551389305883
PTGES	AML_006	-1.36618507937206	0.0628581754935029
PTGES	AML_064	2.19728026740931	0.00194588584350535
PTGES	AML_065	-4.80291142848176	2.15680865095282e-20
PTGES	AML_067	-0.467182686461104	0.556501901464638
PTGES	AML_071	-2.42137924761082	0.000975280526310305
PTGES	AML_073	-3.06595058866057	4.41414684576499e-09
PTGES	AML_102	0.212344060416044	NA
PTGES	AML_111	0.0538107158945679	NA
PTGES	AML_113	-0.186998101992971	NA
PTGES	AML_116	-0.816651539700325	0.451563232100785
PTGES	AML_103	-0.582503781813458	NA
PTGES	AML_104	-0.129579356494556	NA
PTGES	AML_105	0.192631865313765	NA
PTGES	AML_106	-0.390873834313729	NA
PTGES	AML_107	-0.688000514094566	NA
PTGES	AML_108	0.330080529344565	NA
PTGES	AML_109	-0.893804706698023	NA
PTGES	AML_121	-2.20951108365141	0.035842248453225
PTGES	AML_123	-1.49074483952273	0.131203854390162
PTGES	AML_124	-2.07423912051595	0.0279020170768402
PTGES	AML_117	-2.95910664297902	0.00771273676075774
PTGES	AML_125	0.151627464627957	NA
PTGES	AML_127	3.17016349372583	9.87696919206245e-06
PTGES	AML_128	0.435341949677882	NA
PTGES	AML_129	0.116634881945226	NA
PTGES	AML_130	-0.574174569705203	NA
PTGES	AML_132	-1.50729736573628	0.14342718637075
PTGES	AML_133	-0.158586120532879	NA
PTGES	AML_118	1.88552518485464	NA
PTGES	AML_119	-0.12507302256752	NA
PTGES	AML_120	-0.264544095066445	NA
PTGES	AML_135	0.656753300104514	NA
PTGES	AML_136	0.0975897446369647	NA
PTGES	AML_137	-0.0445834353877076	NA
PTGES	AML_139	1.74985110436155	NA
PTGES	AML_140	0.339358906721553	NA
PTGES2	AML_001	-1.4410160556174	7.91848718760894e-09
PTGES2	AML_010	-0.161104007467823	0.552712830935736
PTGES2	AML_012	-0.473859737930754	0.0668388678192399
PTGES2	AML_014	-0.285079801212203	0.272917305029902
PTGES2	AML_015	0.182256516096362	0.531579021085728
PTGES2	AML_017	-0.235915684863033	0.456639948688551
PTGES2	AML_002	-0.53058112847274	0.029380727251109
PTGES2	AML_023	0.0237505200856142	0.942153074316178
PTGES2	AML_024	-0.942092412438382	9.88997005815742e-05
PTGES2	AML_025	-0.332962921412464	0.340276013416247
PTGES2	AML_026	0.347876963786245	0.138893315783435
PTGES2	AML_028	-0.449311246523997	0.0851093665539764
PTGES2	AML_003	0.0965772874981431	0.843314069416519
PTGES2	AML_032	-0.0263658059086351	0.943870330279856
PTGES2	AML_038	-0.263840361654856	0.411531433432917
PTGES2	AML_040	-0.284000550467631	0.368674328185631
PTGES2	AML_045	-1.81902353295507	3.57533468003897e-14
PTGES2	AML_047	0.506262675006567	0.0470775008671686
PTGES2	AML_048	-0.442300953315345	0.0964804143748256
PTGES2	AML_049	-0.50546357620748	0.0584459183941423
PTGES2	AML_051	0.0164941029154198	0.965335498023674
PTGES2	AML_054	-0.491483202787292	0.0588443192880013
PTGES2	AML_059	-0.667689719176534	0.00634151076435823
PTGES2	AML_006	0.208379952569005	0.448946255284069
PTGES2	AML_064	-0.15363361558288	0.608254509122636
PTGES2	AML_065	0.5131396075175	0.0440964433071174
PTGES2	AML_067	0.109484315897465	0.69962319612472
PTGES2	AML_071	0.169247154934461	0.580574135392757
PTGES2	AML_073	0.422707113809608	0.128249056555212
PTGES2	AML_102	-0.371137695157015	0.679784441940056
PTGES2	AML_111	-0.167245758061297	0.955967739158405
PTGES2	AML_113	-1.01677193806657	0.0520486557229404
PTGES2	AML_116	-0.0343611374036285	0.976822485742998
PTGES2	AML_103	0.0808060792948491	0.969354788073179
PTGES2	AML_104	-0.324265129376787	0.603357018905336
PTGES2	AML_105	0.359661911363263	0.871351729372002
PTGES2	AML_106	0.520624008397793	0.428351778634659
PTGES2	AML_107	0.515858895546775	0.438435250377848
PTGES2	AML_108	0.0297891450464661	0.990862321634299
PTGES2	AML_109	-0.406968230552735	0.53474300484969
PTGES2	AML_121	0.104557946037718	0.878400842579074
PTGES2	AML_123	0.565082282992027	0.328069038622858
PTGES2	AML_124	0.285049283663939	0.73179268191765
PTGES2	AML_117	0.727124407377358	0.180699290722311
PTGES2	AML_125	-0.179482619201265	0.903548641726814
PTGES2	AML_127	-0.595998944333568	0.291585973427197
PTGES2	AML_128	0.341024809186203	0.593691857576811
PTGES2	AML_129	-0.170343649621674	0.835359708520556
PTGES2	AML_130	0.234517872705808	0.714933004618421
PTGES2	AML_132	0.68471303878742	0.231922398709159
PTGES2	AML_133	0.478565689331833	0.465715163875248
PTGES2	AML_118	-0.585365764669067	0.306006561103278
PTGES2	AML_119	-0.0976674055122366	0.919452243185761
PTGES2	AML_120	-0.902690355056642	0.0898142718626438
PTGES2	AML_135	-0.364995483892051	0.88456412617196
PTGES2	AML_136	0.333568884208501	0.743036592641118
PTGES2	AML_137	-0.347802811463878	0.999368456270359
PTGES2	AML_139	0.123313248634458	0.893904607442623
PTGES2	AML_140	-0.451154675329648	0.60260141260544
PTGES3	AML_001	1.04730559905299	0.00326898762613807
PTGES3	AML_010	0.95157417957179	0.00769366233971222
PTGES3	AML_012	-0.0155513442520202	0.982358939182247
PTGES3	AML_014	0.744231764914881	0.0487018933332203
PTGES3	AML_015	-0.0956635718597936	0.832892048630728
PTGES3	AML_017	0.27442261233712	0.560703764238628
PTGES3	AML_002	0.322246476132682	0.465743451425846
PTGES3	AML_023	-0.84611173014303	0.0220687443289857
PTGES3	AML_024	-0.482125315722496	0.236185309768086
PTGES3	AML_025	0.0143243616844043	0.9853469359267
PTGES3	AML_026	1.05002799756698	0.00284537734231829
PTGES3	AML_028	0.623193253664947	0.114082412676988
PTGES3	AML_003	0.076917074514902	0.924015555633151
PTGES3	AML_032	-0.654472020659061	0.102763047364491
PTGES3	AML_038	-0.5985197703124	0.161876850065894
PTGES3	AML_040	-0.459033521332341	0.331532440368131
PTGES3	AML_045	0.542498202802494	0.152787162026974
PTGES3	AML_047	0.254971610541971	0.584560433482361
PTGES3	AML_048	-0.513538844507688	0.200076338760777
PTGES3	AML_049	-0.0030679050315229	0.995466314392378
PTGES3	AML_051	-0.571051335207066	0.153449947205395
PTGES3	AML_054	-0.437149114894673	0.347536514813698
PTGES3	AML_059	-0.748924503584132	0.0402386057303878
PTGES3	AML_006	0.797117502012723	0.0266024672803165
PTGES3	AML_064	-0.618483258347885	0.113237215552074
PTGES3	AML_065	-0.136905995790034	0.775668109579516
PTGES3	AML_067	-0.756745933800229	0.0397138504112886
PTGES3	AML_071	-0.539917771993577	0.181155758242668
PTGES3	AML_073	-0.297381017789973	0.504533149732639
PTGES3	AML_102	0.327902376517566	0.494774701611866
PTGES3	AML_111	-0.00132890387474418	0.999316819770578
PTGES3	AML_113	0.365641091643845	0.277614133368519
PTGES3	AML_116	-0.0621041034369475	0.922020365498355
PTGES3	AML_103	-0.213185097412359	0.814952108163164
PTGES3	AML_104	-0.463727902283417	0.163350693876283
PTGES3	AML_105	0.00625838411686747	0.999909592116188
PTGES3	AML_106	-0.208274781989238	0.615460990011873
PTGES3	AML_107	-0.240500227218115	0.530310961300535
PTGES3	AML_108	0.340568408259225	0.554117448226177
PTGES3	AML_109	-0.188194844338389	0.630256518235385
PTGES3	AML_121	-0.459715939361021	0.135993467275894
PTGES3	AML_123	0.21840888822623	0.53989670201095
PTGES3	AML_124	0.19343431433564	0.685624486275658
PTGES3	AML_117	-0.052064214229219	0.886735532178926
PTGES3	AML_125	-0.00563051288236086	0.994915999329843
PTGES3	AML_127	-0.246987401334608	0.485422554327151
PTGES3	AML_128	0.118490091864149	0.763367086609986
PTGES3	AML_129	0.214383739699836	0.618911903899493
PTGES3	AML_130	-0.399501850158012	0.216240116687073
PTGES3	AML_132	-0.246346321743931	0.484357287476782
PTGES3	AML_133	0.376380278363693	0.296130726651391
PTGES3	AML_118	-0.128148934062513	0.733195859384533
PTGES3	AML_119	-0.0607037799146104	0.915703689699539
PTGES3	AML_120	0.11641758241934	0.76286419584911
PTGES3	AML_135	-0.17543164694798	0.925534992787802
PTGES3	AML_136	-0.204529708968233	0.746880653252998
PTGES3	AML_137	0.319026705475202	0.999368456270359
PTGES3	AML_139	-0.410526406870937	0.265899845287291
PTGES3	AML_140	0.0275583697577278	0.971159410420235
PTGFR	AML_001	-0.891377810097308	0.374076590660254
PTGFR	AML_010	2.11731898960984	0.00459208840943565
PTGFR	AML_012	-0.105102461852477	0.927945983241267
PTGFR	AML_014	-1.32003993617442	0.121727389030594
PTGFR	AML_015	-1.66999977475464	0.0959896624118109
PTGFR	AML_017	-0.896122029612041	0.311377975933797
PTGFR	AML_002	-1.23403445564783	0.201045655078948
PTGFR	AML_023	0.418679350329478	0.671815203405117
PTGFR	AML_024	-0.97262668292307	0.260564531704322
PTGFR	AML_025	-0.426211489470239	0.714866851798038
PTGFR	AML_026	-0.575686118704795	0.548634134825031
PTGFR	AML_028	2.11521978982029	0.014786405041983
PTGFR	AML_003	-1.38649028876285	0.171592128912461
PTGFR	AML_032	0.599469780689396	0.567617868973079
PTGFR	AML_038	-0.749996980483154	0.456964039754897
PTGFR	AML_040	-0.826209159349207	0.359782205594913
PTGFR	AML_045	-0.891371894684514	0.321737568688225
PTGFR	AML_047	0.0367845310783677	0.978635969562152
PTGFR	AML_048	-1.99463030447794	0.0129762767099086
PTGFR	AML_049	-1.11608017875944	0.217909659505173
PTGFR	AML_051	-0.572770713061024	0.564529483580916
PTGFR	AML_054	0.33775153725434	0.776677864260461
PTGFR	AML_059	-0.429253251256053	0.685854212669434
PTGFR	AML_006	-0.913755710115566	0.344532377431298
PTGFR	AML_064	-2.81314271272415	0.000197840032414739
PTGFR	AML_065	-1.33201403692941	NA
PTGFR	AML_067	-0.927091779431763	0.307843470769966
PTGFR	AML_071	-0.777135744751825	0.413243655095484
PTGFR	AML_073	-0.919434335680027	0.285364496503239
PTGFR	AML_102	-0.63654883295805	NA
PTGFR	AML_111	-0.889761538673602	NA
PTGFR	AML_113	0.95946103879344	NA
PTGFR	AML_116	0.35539105274797	0.811887392973862
PTGFR	AML_103	0.198310959334646	NA
PTGFR	AML_104	-0.284486722423689	NA
PTGFR	AML_105	0.271156351007477	NA
PTGFR	AML_106	1.50722576734852	0.0747573606589802
PTGFR	AML_107	-2.29247378499523	0.00962902290864432
PTGFR	AML_108	0.233052911253581	NA
PTGFR	AML_109	0.178515538338133	NA
PTGFR	AML_121	4.10463536516398	4.08891023054201e-06
PTGFR	AML_123	2.86112920607785	0.00154989538771171
PTGFR	AML_124	0.01733733298946	NA
PTGFR	AML_117	-1.87870268596069	0.0504777623822048
PTGFR	AML_125	-0.294435803635068	NA
PTGFR	AML_127	-0.265461857405059	NA
PTGFR	AML_128	-1.31130556874485	0.0320105361699924
PTGFR	AML_129	0.741895762695525	0.359908520553803
PTGFR	AML_130	0.659384527625877	0.55713124128458
PTGFR	AML_132	0.0499223872227989	0.972054808540801
PTGFR	AML_133	0.0350189333055745	NA
PTGFR	AML_118	0.580289011547177	NA
PTGFR	AML_119	-0.471541054676179	NA
PTGFR	AML_120	0.97745821287054	NA
PTGFR	AML_135	-0.237897752688534	NA
PTGFR	AML_136	0.655510401386877	0.560270125235031
PTGFR	AML_137	1.97267113392606	0.0198731997207886
PTGFR	AML_139	2.09834315896449	0.00825954344610148
PTGFR	AML_140	1.51020809130481	0.052063724710619
PTGFRN	AML_001	-1.33892596863042	0.1242469634342
PTGFRN	AML_010	0.653995240261944	0.447260364086585
PTGFRN	AML_012	0.191875858745455	0.853958109626214
PTGFRN	AML_014	0.269838667872056	0.787699964147855
PTGFRN	AML_015	-4.6221092023381	6.9009994505339e-08
PTGFRN	AML_017	0.258926058337829	0.820798742811272
PTGFRN	AML_002	1.12928266219815	0.170302853710088
PTGFRN	AML_023	0.130377547889759	0.905558395253059
PTGFRN	AML_024	-1.12021129660645	0.155611542978864
PTGFRN	AML_025	-0.85170926330277	0.403107189763562
PTGFRN	AML_026	0.13950308482202	0.881634925813061
PTGFRN	AML_028	0.863982902391039	0.348120480379629
PTGFRN	AML_003	0.380044817172504	0.766153372598163
PTGFRN	AML_032	0.567954344219413	0.565789928062833
PTGFRN	AML_038	0.116410881627514	0.927188844186975
PTGFRN	AML_040	0.344136819399867	0.74651533068857
PTGFRN	AML_045	-2.04218083805039	0.0218614255569441
PTGFRN	AML_047	0.932219704002796	0.311293704763007
PTGFRN	AML_048	-1.03596015430295	0.174381848201507
PTGFRN	AML_049	-1.92275324346832	0.0212794831623026
PTGFRN	AML_051	1.70881354713604	0.0280255861351083
PTGFRN	AML_054	1.37022201831396	0.0886541659541996
PTGFRN	AML_059	-2.88030342975236	0.000156005194559377
PTGFRN	AML_006	1.02371550003682	0.210140985985529
PTGFRN	AML_064	-0.276478465767806	0.787003524749614
PTGFRN	AML_065	-0.0575120360943154	0.958318304756746
PTGFRN	AML_067	-1.5999833979516	0.0346920131677398
PTGFRN	AML_071	0.349652977436661	0.733296896261491
PTGFRN	AML_073	-0.501957777211736	0.585576580526171
PTGFRN	AML_102	-1.52712207883786	0.068360394449568
PTGFRN	AML_111	1.52254936596056	0.0506422490325076
PTGFRN	AML_113	-0.343984880288442	0.636214046466157
PTGFRN	AML_116	-1.0125239443632	0.222955703953248
PTGFRN	AML_103	0.154640240117315	0.94994528095818
PTGFRN	AML_104	-1.99381576930669	0.007335679686546
PTGFRN	AML_105	0.413780770074041	0.873830755565436
PTGFRN	AML_106	-0.557098617768491	0.530026836556209
PTGFRN	AML_107	0.635288625604636	0.459591927616601
PTGFRN	AML_108	1.25411051788422	0.121981886898471
PTGFRN	AML_109	0.0748175696793384	0.94955517051492
PTGFRN	AML_121	2.64629779901746	0.000277570976333405
PTGFRN	AML_123	1.68758169560475	0.0134030934499461
PTGFRN	AML_124	-0.069720067608356	0.963382703115473
PTGFRN	AML_117	-2.30338752428661	0.000830313788923868
PTGFRN	AML_125	0.481171210536768	0.699546917920735
PTGFRN	AML_127	-0.0666259697476025	0.934803368557727
PTGFRN	AML_128	0.813210426915676	0.33036795093628
PTGFRN	AML_129	0.197904476710167	0.837213115920716
PTGFRN	AML_130	-1.20922681380223	0.0659846383417957
PTGFRN	AML_132	-3.22553656576275	7.24822531536266e-07
PTGFRN	AML_133	-1.75644510221077	0.00384426675567126
PTGFRN	AML_118	-2.96713535933517	1.51515395955979e-06
PTGFRN	AML_119	-0.950104053619213	0.163059334227181
PTGFRN	AML_120	-0.480350169119671	0.556222240010265
PTGFRN	AML_135	0.658253548515013	0.692444220215265
PTGFRN	AML_136	-0.188653817092832	0.899488727706786
PTGFRN	AML_137	2.16518414701339	0.00161563451681742
PTGFRN	AML_139	-1.57210773228277	0.0174668046329058
PTGFRN	AML_140	-0.42526830972389	0.699724829288312
PTGIR	AML_001	-0.830395970411951	0.281194566906252
PTGIR	AML_010	2.16142612859551	3.48389061339714e-12
PTGIR	AML_012	-0.552875932436149	0.252965275532239
PTGIR	AML_014	0.0446920224457465	0.905980316445965
PTGIR	AML_015	0.618349557750654	0.101539690777505
PTGIR	AML_017	-0.185009787351687	0.620104036937236
PTGIR	AML_002	2.41992404749434	1.708747184026e-17
PTGIR	AML_023	0.564177244913065	0.18441118561153
PTGIR	AML_024	-1.1357738112623	1.73194182246539e-05
PTGIR	AML_025	-1.08212645404233	0.0215530290442885
PTGIR	AML_026	-0.246418025364831	0.571331402867036
PTGIR	AML_028	-0.608730503378736	0.0890056805716632
PTGIR	AML_003	0.327365053734673	0.479332246521931
PTGIR	AML_032	1.77721612438705	0.0098970199703334
PTGIR	AML_038	0.48036167623983	0.277531077167214
PTGIR	AML_040	0.234932647874912	0.60841872160536
PTGIR	AML_045	-2.98034074970628	1.44947012563316e-22
PTGIR	AML_047	0.0266201572105531	0.953460153986339
PTGIR	AML_048	-0.730127940976847	0.0363553263955442
PTGIR	AML_049	1.47110255680751	0.000475509841331805
PTGIR	AML_051	-0.381314543938472	0.264539540156659
PTGIR	AML_054	-1.21720546610114	0.00355732174662675
PTGIR	AML_059	-4.74128158331986	1.92816505292761e-35
PTGIR	AML_006	-3.90198260532546	3.67376457792172e-28
PTGIR	AML_064	0.74203881425879	0.0475637030896595
PTGIR	AML_065	-0.205140512303854	0.578261234137943
PTGIR	AML_067	0.0307625384367605	0.940768078641516
PTGIR	AML_071	-2.31797374666703	1.24573589955066e-13
PTGIR	AML_073	-1.74614275970155	1.43046109191005e-08
PTGIR	AML_102	0.230004489858116	0.787775551154327
PTGIR	AML_111	-0.0329267140481315	0.992712870385676
PTGIR	AML_113	-1.88609809905516	0.00171048184120875
PTGIR	AML_116	-0.426246644124992	0.587755393458764
PTGIR	AML_103	-0.627162140319897	0.669834557838175
PTGIR	AML_104	1.01873207754824	0.0282956495505204
PTGIR	AML_105	1.62491426089052	0.0039450251877342
PTGIR	AML_106	1.17332467885378	0.0728570150659895
PTGIR	AML_107	0.874710631146194	0.154020424064147
PTGIR	AML_108	0.173435159014071	0.911062503787981
PTGIR	AML_109	-2.41568083184258	6.85882806083589e-06
PTGIR	AML_121	0.386679584308154	0.473136318565874
PTGIR	AML_123	-0.549570236430244	0.297935411533004
PTGIR	AML_124	-0.552695427082394	0.504893352015317
PTGIR	AML_117	-2.1268544261329	6.67562168650684e-08
PTGIR	AML_125	-1.25881647547839	0.0105909391810934
PTGIR	AML_127	0.566724493961049	0.172357561358137
PTGIR	AML_128	3.19879254850216	1.87446245964412e-14
PTGIR	AML_129	-1.46031072701523	0.00306561732543302
PTGIR	AML_130	0.794383523908748	0.0868925165632959
PTGIR	AML_132	0.842140943790667	0.0796671714992881
PTGIR	AML_133	-0.483098113543977	0.506014695505502
PTGIR	AML_118	0.361760257279639	0.446353946685534
PTGIR	AML_119	-2.17628391437035	0.000199680594774259
PTGIR	AML_120	-0.353920234862655	0.605842677476699
PTGIR	AML_135	0.530745935628436	0.772443577409964
PTGIR	AML_136	-1.43305541731269	0.00133059274098341
PTGIR	AML_137	0.643467440641579	0.922195281953025
PTGIR	AML_139	0.233221415554819	0.767249203732222
PTGIR	AML_140	-0.141985576140596	0.896683532902052
PTGIS	AML_001	-0.563159336862124	0.545351426603057
PTGIS	AML_010	-1.78031767630826	0.0445045774137945
PTGIS	AML_012	0.229484595797116	NA
PTGIS	AML_014	-0.176633345670641	0.858419605483543
PTGIS	AML_015	-0.664751606418589	NA
PTGIS	AML_017	-0.827467553241185	NA
PTGIS	AML_002	-1.42720255643189	0.132405330371159
PTGIS	AML_023	2.6969020688845	0.000996625715044688
PTGIS	AML_024	-0.726718072524097	NA
PTGIS	AML_025	-0.574462247597854	NA
PTGIS	AML_026	0.442281535121826	0.654008247335803
PTGIS	AML_028	-0.983942726348308	0.323013398227707
PTGIS	AML_003	-1.20649265282155	NA
PTGIS	AML_032	-0.379588803561136	NA
PTGIS	AML_038	-0.861655491613862	NA
PTGIS	AML_040	2.59426753902667	0.000126799945639687
PTGIS	AML_045	-0.66119265093878	NA
PTGIS	AML_047	-0.304077811309299	0.790271031829212
PTGIS	AML_048	-0.45701872091887	NA
PTGIS	AML_049	-0.337446021283418	NA
PTGIS	AML_051	-0.171284696725809	NA
PTGIS	AML_054	0.00182705663910303	0.998725618031362
PTGIS	AML_059	-0.512557234142425	NA
PTGIS	AML_006	0.0259450745008555	0.981447316853113
PTGIS	AML_064	0.194507124217455	0.86555712445587
PTGIS	AML_065	0.569856261005367	NA
PTGIS	AML_067	-1.05891341103738	0.237352241583853
PTGIS	AML_071	-0.235824415746256	NA
PTGIS	AML_073	-0.836659188633801	NA
PTGIS	AML_102	0.594128167301912	NA
PTGIS	AML_111	1.2008222009438	NA
PTGIS	AML_113	1.76407052075714	0.00476323437001605
PTGIS	AML_116	0.867459659894609	NA
PTGIS	AML_103	-0.326576251276641	NA
PTGIS	AML_104	0.0906677106541173	NA
PTGIS	AML_105	0.239390105148761	NA
PTGIS	AML_106	2.16666174961512	0.00566439597882054
PTGIS	AML_107	0.470425756345469	NA
PTGIS	AML_108	0.186274065383367	NA
PTGIS	AML_109	0.433414445833953	NA
PTGIS	AML_121	4.02860150842305	1.0690550927788e-05
PTGIS	AML_123	0.550963301111107	NA
PTGIS	AML_124	0.712565091899742	NA
PTGIS	AML_117	-0.550632047657266	NA
PTGIS	AML_125	0.113290926616432	NA
PTGIS	AML_127	0.713486129459876	NA
PTGIS	AML_128	0.847575061443052	NA
PTGIS	AML_129	-0.281586258685038	NA
PTGIS	AML_130	-1.4702473790286	0.153099466344623
PTGIS	AML_132	0.329021028801516	NA
PTGIS	AML_133	-0.134209751209538	NA
PTGIS	AML_118	-0.143211266047481	NA
PTGIS	AML_119	0.079618821605228	NA
PTGIS	AML_120	1.15171062129635	NA
PTGIS	AML_135	0.503518229112849	NA
PTGIS	AML_136	0.074543264142245	NA
PTGIS	AML_137	0.151848021648466	NA
PTGIS	AML_139	1.49777086540643	NA
PTGIS	AML_140	2.29825839316819	0.000406135574375459
PTGR1	AML_001	-1.11942822607807	0.159556552664126
PTGR1	AML_010	2.64374994546399	5.55298628549235e-06
PTGR1	AML_012	0.495121136252836	0.512790306999971
PTGR1	AML_014	0.424173460695793	0.532603860120849
PTGR1	AML_015	1.08659014432028	0.0822515355634259
PTGR1	AML_017	0.44403686405686	0.554953780972136
PTGR1	AML_002	1.94050373126926	0.00113498019216997
PTGR1	AML_023	1.62552737968011	0.00805058501128656
PTGR1	AML_024	0.456892449492329	0.51741759820859
PTGR1	AML_025	0.784233546929455	0.360567676797781
PTGR1	AML_026	1.48935136382201	0.019904600622655
PTGR1	AML_028	2.28258665295914	0.000202988752158544
PTGR1	AML_003	0.674288691207121	0.410665039523517
PTGR1	AML_032	0.169929275041653	0.877434162693041
PTGR1	AML_038	0.228766030250157	0.82333962100454
PTGR1	AML_040	0.60538946413375	0.437538179974737
PTGR1	AML_045	-1.29733082061849	0.0264485365376772
PTGR1	AML_047	0.710852282359978	0.290550270259766
PTGR1	AML_048	0.677729495210021	0.306462494140189
PTGR1	AML_049	-1.99503031021926	0.00142301584959545
PTGR1	AML_051	0.163969914245452	0.847157649963604
PTGR1	AML_054	0.0196344549082811	0.987983664464577
PTGR1	AML_059	0.020905974262911	0.982839983381826
PTGR1	AML_006	1.87118464843354	0.00224474984735445
PTGR1	AML_064	-1.83626064450219	0.00292852303781277
PTGR1	AML_065	1.86916845834526	0.00238963222035531
PTGR1	AML_067	-0.848418499343809	0.182404246123934
PTGR1	AML_071	1.67706083201293	0.00788071323429808
PTGR1	AML_073	-0.673479171105359	0.350243876119395
PTGR1	AML_102	0.154358362782412	0.914413174680998
PTGR1	AML_111	-0.143411214624582	0.969849621899756
PTGR1	AML_113	1.57793437926374	0.0134467592165886
PTGR1	AML_116	2.34463628151361	0.000356611965806907
PTGR1	AML_103	0.692834663022833	0.591912346186785
PTGR1	AML_104	0.354503917370096	0.719062319345247
PTGR1	AML_105	-0.411103997272407	0.888625659919842
PTGR1	AML_106	0.775843929620071	0.364524212639295
PTGR1	AML_107	1.15889506174599	0.164625415245242
PTGR1	AML_108	1.07945315661034	0.239846551316643
PTGR1	AML_109	-0.765944332287447	0.356945732002731
PTGR1	AML_121	-1.18720905810304	0.103280680029774
PTGR1	AML_123	-0.743138903722408	0.344334136744888
PTGR1	AML_124	0.998516691687674	0.236964587397495
PTGR1	AML_117	2.15799877784683	0.00403163067698234
PTGR1	AML_125	-0.341635333723615	0.848299198317945
PTGR1	AML_127	0.194992587568161	0.822158882555432
PTGR1	AML_128	0.199198745364439	0.848792051496832
PTGR1	AML_129	0.0175787396901056	0.987587723276161
PTGR1	AML_130	-0.328643439480052	0.703144313787141
PTGR1	AML_132	-0.134681443472086	0.895436058727077
PTGR1	AML_133	-1.01384234259378	0.196942120800857
PTGR1	AML_118	-0.425425951220891	0.599078381678183
PTGR1	AML_119	0.0327418938776746	0.982090430041501
PTGR1	AML_120	0.255500862646058	0.768494828108247
PTGR1	AML_135	0.0412437451138385	0.995534699536592
PTGR1	AML_136	-0.485980282456486	0.692579073739863
PTGR1	AML_137	0.340544120592992	0.999368456270359
PTGR1	AML_139	-0.969575501512045	0.304007149404422
PTGR1	AML_140	1.04005976526693	0.261861013732901
PTGR2	AML_001	-1.38526892975092	0.0167889848021976
PTGR2	AML_010	1.09651136000897	0.0320824395136009
PTGR2	AML_012	-0.637096658128901	0.288197715039521
PTGR2	AML_014	-0.718655671079422	0.188696639613026
PTGR2	AML_015	-0.628959249565126	0.247688344483761
PTGR2	AML_017	-0.283282977300373	0.700736448064317
PTGR2	AML_002	1.13342017801064	0.0324315775210411
PTGR2	AML_023	-0.0954199736217902	0.884811151505926
PTGR2	AML_024	-2.25384260983077	5.04739408153475e-06
PTGR2	AML_025	0.391094948047786	0.616958416788969
PTGR2	AML_026	0.471038870857831	0.400034833543655
PTGR2	AML_028	0.802401147242256	0.149762093209889
PTGR2	AML_003	0.3937701156433	0.635797088633059
PTGR2	AML_032	-0.569452227477525	0.349640524520927
PTGR2	AML_038	-0.473170107466404	0.469701818292126
PTGR2	AML_040	-0.166426105585047	0.842382556383321
PTGR2	AML_045	-1.1981505052873	0.0227104369215169
PTGR2	AML_047	0.123665558858413	0.866804815410324
PTGR2	AML_048	0.430164609537296	0.479038086205601
PTGR2	AML_049	0.690850115246919	0.209492845585689
PTGR2	AML_051	0.887891548996319	0.110337165660733
PTGR2	AML_054	-0.0398720701182363	0.968361486577422
PTGR2	AML_059	1.17704088436801	0.0233700567270342
PTGR2	AML_006	0.704550047264627	0.176347532404202
PTGR2	AML_064	-1.50360400620412	0.0034531047570053
PTGR2	AML_065	0.708950741040224	0.191519833676143
PTGR2	AML_067	-0.252702847466732	0.671360180785432
PTGR2	AML_071	0.231503201711068	0.746680264843679
PTGR2	AML_073	1.33959091418772	0.0292333012495726
PTGR2	AML_102	0.265022820441937	0.828141089586332
PTGR2	AML_111	0.149690354806183	0.965123192952337
PTGR2	AML_113	0.217522470698238	0.770459261615367
PTGR2	AML_116	0.484818276097069	0.618629015877183
PTGR2	AML_103	-0.290577726871533	0.884915872028599
PTGR2	AML_104	-0.904985951458568	0.16601411435259
PTGR2	AML_105	0.284678703729429	0.935956432217325
PTGR2	AML_106	0.699433272220947	0.348881551060875
PTGR2	AML_107	0.308072890546836	0.728432892725419
PTGR2	AML_108	0.159709292689006	0.942541912220763
PTGR2	AML_109	0.714334906102885	0.339336658614037
PTGR2	AML_121	-0.579941678736789	0.412262096282343
PTGR2	AML_123	1.07110561394563	0.108639432575356
PTGR2	AML_124	0.264406447328605	0.798379711861231
PTGR2	AML_117	0.503930959441193	0.480986520329729
PTGR2	AML_125	0.0860848908279802	0.967136584325036
PTGR2	AML_127	-1.05340844808723	0.0904011156481857
PTGR2	AML_128	0.921985016067812	0.184365865552358
PTGR2	AML_129	-0.572252468745267	0.466922712801068
PTGR2	AML_130	-0.102157945562327	0.90183390546475
PTGR2	AML_132	0.615753226312477	0.389682730135254
PTGR2	AML_133	0.128298332170551	0.897268915399451
PTGR2	AML_118	-0.868211886586209	0.200641338658988
PTGR2	AML_119	-0.465741217362715	0.592567227689238
PTGR2	AML_120	-0.137167837404874	0.868770349095464
PTGR2	AML_135	-0.122257104148943	0.982460002602869
PTGR2	AML_136	-0.0585285854188325	0.973587719483104
PTGR2	AML_137	0.203248544457908	0.999368456270359
PTGR2	AML_139	0.547670859544969	0.51859266431935
PTGR2	AML_140	0.527786829060948	0.599485337306968
PTGS1	AML_001	-0.294485530228425	0.551614781524495
PTGS1	AML_010	0.32398890195717	0.516405000865848
PTGS1	AML_012	0.310473568000204	0.59700992485359
PTGS1	AML_014	1.2821272567948	0.00266009999650589
PTGS1	AML_015	2.85926520564363	1.60138420125721e-13
PTGS1	AML_017	-0.385171727625748	0.485751389531588
PTGS1	AML_002	-0.691457162951117	0.140272671984468
PTGS1	AML_023	-0.321954737496702	0.507732681228976
PTGS1	AML_024	-1.44375573321687	0.000548441593084854
PTGS1	AML_025	0.0592652064347812	0.945907062554476
PTGS1	AML_026	0.565383343455776	0.218069767131266
PTGS1	AML_028	-1.28163228768709	0.00213990681966177
PTGS1	AML_003	-0.47132696574682	0.462163230870611
PTGS1	AML_032	-1.31333643477	0.0023245937931938
PTGS1	AML_038	-1.01115950753541	0.0276186274422114
PTGS1	AML_040	-0.308634038475911	0.621189530746143
PTGS1	AML_045	-1.01796925549634	0.0162654000304501
PTGS1	AML_047	-0.644504252602086	0.176410892589233
PTGS1	AML_048	-0.388698332244044	0.425209298567915
PTGS1	AML_049	0.310407125615396	0.55034371225461
PTGS1	AML_051	0.132233922323399	0.826824657629831
PTGS1	AML_054	-0.442616502777482	0.434056156491768
PTGS1	AML_059	-0.37433818730613	0.423781165792716
PTGS1	AML_006	-2.40219598452006	1.09230638899374e-09
PTGS1	AML_064	0.318527781342104	0.539898592509505
PTGS1	AML_065	-0.603118366749197	0.190291313651891
PTGS1	AML_067	-0.332231769671091	0.496686349351572
PTGS1	AML_071	-1.84661107897884	4.18539884052085e-06
PTGS1	AML_073	-1.05319630721786	0.0177504860860941
PTGS1	AML_102	-1.43218035646424	0.026171449044617
PTGS1	AML_111	-1.09608688623813	0.15099804199428
PTGS1	AML_113	-1.21789282966446	0.0264130291689483
PTGS1	AML_116	-0.23819119707093	0.820115948586264
PTGS1	AML_103	-0.458238662420247	0.725115473216713
PTGS1	AML_104	0.195452178201963	0.788940498352355
PTGS1	AML_105	-0.137833811870621	0.968997002411773
PTGS1	AML_106	0.347224347032009	0.643174052173923
PTGS1	AML_107	-0.534352801877332	0.443276368731336
PTGS1	AML_108	0.479651773229564	0.693130871253585
PTGS1	AML_109	-0.0643600217891211	0.938588653236514
PTGS1	AML_121	-0.227316795023397	0.744698131682612
PTGS1	AML_123	-0.16683920582711	0.818559692539885
PTGS1	AML_124	-1.16169497566422	0.0603014896327456
PTGS1	AML_117	-1.74714805642335	0.00119892596091535
PTGS1	AML_125	-0.235354122000632	0.875998222147458
PTGS1	AML_127	-1.34920391570847	0.0117960372710777
PTGS1	AML_128	-0.92280275018915	0.128062562171149
PTGS1	AML_129	-0.702180551510375	0.286631789780478
PTGS1	AML_130	-0.0185305036474301	0.980600909504902
PTGS1	AML_132	-0.358688604434524	0.595685001763629
PTGS1	AML_133	0.562346966304885	0.416465718869966
PTGS1	AML_118	-0.469587761623294	0.459883458785909
PTGS1	AML_119	-1.28186848228029	0.0311912397410611
PTGS1	AML_120	0.319300445217571	0.623744298128791
PTGS1	AML_135	-0.268212293978642	0.942322367085824
PTGS1	AML_136	-0.681634365086069	0.408292860050621
PTGS1	AML_137	-0.22087726717871	0.999368456270359
PTGS1	AML_139	0.559458087393505	0.443651656329574
PTGS1	AML_140	-1.03369044882169	0.154004537113077
PTGS2	AML_001	2.68172777273358	1.70073170465657e-06
PTGS2	AML_010	0.727244329359091	0.276344486851344
PTGS2	AML_012	-2.0667006373717	0.000127969881211259
PTGS2	AML_014	0.901283411588945	0.146998312399971
PTGS2	AML_015	-5.61036668953306	9.48533557431169e-26
PTGS2	AML_017	-0.943998909176287	0.158683594308494
PTGS2	AML_002	-1.14646053409952	0.0729594953421183
PTGS2	AML_023	1.43069440838044	0.0160886570760786
PTGS2	AML_024	-0.282411595134189	0.702161314568104
PTGS2	AML_025	0.210010505229114	0.839312682777221
PTGS2	AML_026	-1.58218827335141	0.00725504073694944
PTGS2	AML_028	-1.35337515052312	0.0265891751681949
PTGS2	AML_003	-0.780674481086803	0.326687781706413
PTGS2	AML_032	2.63995190151627	3.21765567783322e-06
PTGS2	AML_038	-1.6229888546008	0.00810814738029517
PTGS2	AML_040	0.162048950735954	0.865105316762714
PTGS2	AML_045	0.257434075338719	0.711173025370209
PTGS2	AML_047	0.848556862165119	0.200287106585973
PTGS2	AML_048	-2.56730112058001	3.80602534549923e-06
PTGS2	AML_049	-0.208167514885	0.792860187753346
PTGS2	AML_051	2.26454680545364	0.000103371215877837
PTGS2	AML_054	3.65311193625305	1.9205921628139e-11
PTGS2	AML_059	2.586398140513	1.70312201402384e-05
PTGS2	AML_006	5.20057679615933	1.23815480993386e-22
PTGS2	AML_064	0.697240274715801	0.29806276758643
PTGS2	AML_065	-1.14843885710855	0.0590390699361948
PTGS2	AML_067	-0.597236294667752	0.360607538629172
PTGS2	AML_071	-0.864632937309615	0.19740125085479
PTGS2	AML_073	-1.14256737600459	0.0647148669609021
PTGS2	AML_102	0.360088356588523	0.792825329530233
PTGS2	AML_111	-0.983437351715706	0.459189252157277
PTGS2	AML_113	0.125237414345322	0.892698957863623
PTGS2	AML_116	1.04789856287308	0.291613465167142
PTGS2	AML_103	2.06236981817788	0.0042472345745396
PTGS2	AML_104	1.36019091496403	0.0791680971858148
PTGS2	AML_105	0.590014261180934	0.79309998378039
PTGS2	AML_106	-1.60110596987148	0.0453117118891504
PTGS2	AML_107	1.69537553419497	0.0512111179729058
PTGS2	AML_108	-1.39216823026897	0.142537193637443
PTGS2	AML_109	-0.429208803331027	0.686588838935874
PTGS2	AML_121	1.46290556814185	0.0975287062053406
PTGS2	AML_123	-4.73448573807133	1.9798880525266e-10
PTGS2	AML_124	-0.171471063231986	0.904923068768654
PTGS2	AML_117	-1.39909972877927	0.116163728318477
PTGS2	AML_125	0.0904800494986551	0.970844405131903
PTGS2	AML_127	-0.443837942592373	0.617326248148889
PTGS2	AML_128	-2.49627190178559	0.00159949746824153
PTGS2	AML_129	-2.12391576183651	0.00326125591192834
PTGS2	AML_130	-0.0273768951118774	0.980606607752505
PTGS2	AML_132	0.0935659898354532	0.938538466595361
PTGS2	AML_133	-0.0257909356150281	0.984376715967353
PTGS2	AML_118	-1.62143858129386	0.0347345032219711
PTGS2	AML_119	0.122727681593971	0.926181767134132
PTGS2	AML_120	3.19748263103637	2.96786057740078e-06
PTGS2	AML_135	0.000577097790704325	0.999861323853884
PTGS2	AML_136	-0.320920810386432	0.824473427839365
PTGS2	AML_137	0.428396829212799	0.999368456270359
PTGS2	AML_139	0.211949584148965	0.876142549218385
PTGS2	AML_140	0.403792310805269	0.761882649786314
PTH	AML_001	NA	NA
PTH	AML_010	-0.106422675838924	NA
PTH	AML_012	NA	NA
PTH	AML_014	NA	NA
PTH	AML_015	NA	NA
PTH	AML_017	NA	NA
PTH	AML_002	NA	NA
PTH	AML_023	NA	NA
PTH	AML_024	NA	NA
PTH	AML_025	NA	NA
PTH	AML_026	NA	NA
PTH	AML_028	NA	NA
PTH	AML_003	NA	NA
PTH	AML_032	NA	NA
PTH	AML_038	NA	NA
PTH	AML_040	NA	NA
PTH	AML_045	NA	NA
PTH	AML_047	NA	NA
PTH	AML_048	NA	NA
PTH	AML_049	NA	NA
PTH	AML_051	NA	NA
PTH	AML_054	NA	NA
PTH	AML_059	NA	NA
PTH	AML_006	NA	NA
PTH	AML_064	0.402493414795772	NA
PTH	AML_065	NA	NA
PTH	AML_067	NA	NA
PTH	AML_071	0.242190385714033	NA
PTH	AML_073	NA	NA
PTH	AML_102	-0.0357756827364422	NA
PTH	AML_111	-0.0378207543942508	NA
PTH	AML_113	-0.0417874482353715	NA
PTH	AML_116	-0.0465747353773112	NA
PTH	AML_103	-0.0310821859744912	NA
PTH	AML_104	-0.0498323217454621	NA
PTH	AML_105	-0.0319339338880441	NA
PTH	AML_106	-0.0479596692816726	NA
PTH	AML_107	-0.0695577200923165	NA
PTH	AML_108	-0.0447069941284336	NA
PTH	AML_109	-0.0665469276184819	NA
PTH	AML_121	-0.0944634748459398	NA
PTH	AML_123	-0.0813926760837952	NA
PTH	AML_124	-0.0680384791347681	NA
PTH	AML_117	-0.130566343192709	NA
PTH	AML_125	-0.0483356457412337	NA
PTH	AML_127	-0.0514787256342433	NA
PTH	AML_128	-0.0634351039805903	NA
PTH	AML_129	-0.0445933822052487	NA
PTH	AML_130	-0.0912786470185183	NA
PTH	AML_132	-0.0813312133659019	NA
PTH	AML_133	-0.0651095289079599	NA
PTH	AML_118	-0.147947225704371	NA
PTH	AML_119	-0.0333227633429227	NA
PTH	AML_120	-0.0473547054749094	NA
PTH	AML_135	-0.0845886420150122	NA
PTH	AML_136	-0.0298471735924385	NA
PTH	AML_137	-0.0374528351066033	NA
PTH	AML_139	-0.0537728909427004	NA
PTH	AML_140	-0.0398030691676924	NA
PTH1R	AML_001	-0.784846278616146	0.428834581257004
PTH1R	AML_010	0.360146923745326	0.723185926764975
PTH1R	AML_012	-1.84330827959442	0.00631556698353662
PTH1R	AML_014	-1.87577521781193	0.00593123663116731
PTH1R	AML_015	2.71764232599463	0.000220842975540307
PTH1R	AML_017	-1.55786930207991	0.0804844955582548
PTH1R	AML_002	-2.17993087621113	0.0164049971356305
PTH1R	AML_023	0.38084966112595	0.715962981793724
PTH1R	AML_024	0.349054973084388	0.735050502396947
PTH1R	AML_025	-0.850817939029505	NA
PTH1R	AML_026	1.01852603638517	0.242672378850688
PTH1R	AML_028	-0.248305034382169	0.83943065364419
PTH1R	AML_003	-0.286222431316249	0.828875163516049
PTH1R	AML_032	0.81861480687025	0.407552404722255
PTH1R	AML_038	0.170745182855578	0.893520969623725
PTH1R	AML_040	-1.14442736194747	0.169059966105574
PTH1R	AML_045	-0.764274544040196	0.373518474103947
PTH1R	AML_047	-1.84479162883069	0.0375772218300568
PTH1R	AML_048	1.20877117079229	0.130694523871368
PTH1R	AML_049	-1.45388640085209	0.111549314281895
PTH1R	AML_051	-1.49207657140662	0.108110034281369
PTH1R	AML_054	1.86341398437103	0.0167899149482013
PTH1R	AML_059	-0.237794168118034	0.827466646825867
PTH1R	AML_006	2.69332907215058	0.000280169510504907
PTH1R	AML_064	-0.281210365833069	0.811333954929211
PTH1R	AML_065	1.51080843951545	NA
PTH1R	AML_067	-2.60272670953106	0.00106589479074844
PTH1R	AML_071	0.748901442911615	0.421893886779832
PTH1R	AML_073	-0.81562039266443	NA
PTH1R	AML_102	-0.623984172558338	NA
PTH1R	AML_111	-0.50827619180976	NA
PTH1R	AML_113	0.0228557871513926	NA
PTH1R	AML_116	-1.08469549103911	0.296897167422817
PTH1R	AML_103	-0.745473491587706	NA
PTH1R	AML_104	-1.80436584471265	0.020034087608035
PTH1R	AML_105	1.10219179474009	NA
PTH1R	AML_106	0.478274676769386	NA
PTH1R	AML_107	-1.40469839902752	NA
PTH1R	AML_108	-0.246476549288852	NA
PTH1R	AML_109	-1.12588481196218	NA
PTH1R	AML_121	-1.89264736108089	0.073639725823767
PTH1R	AML_123	1.2027190217905	0.206222561589799
PTH1R	AML_124	-0.390248480749514	NA
PTH1R	AML_117	0.262668913994804	0.838410944113472
PTH1R	AML_125	0.413419423921674	NA
PTH1R	AML_127	0.641456686376398	0.473191710971737
PTH1R	AML_128	-0.994610204598909	0.341870758480178
PTH1R	AML_129	-1.28095921362654	NA
PTH1R	AML_130	1.01280093945281	0.336317244628612
PTH1R	AML_132	-0.642491693234617	0.575470368432333
PTH1R	AML_133	0.086635152623355	NA
PTH1R	AML_118	-0.231287925330447	NA
PTH1R	AML_119	-0.780748921120762	NA
PTH1R	AML_120	-0.515781432076238	0.589957158147438
PTH1R	AML_135	1.20883496484317	0.347898639342342
PTH1R	AML_136	0.712051640336309	NA
PTH1R	AML_137	0.00950336317545552	NA
PTH1R	AML_139	-1.51319861664562	NA
PTH1R	AML_140	-0.141499078687398	NA
PTH2	AML_001	-0.0402978338398386	NA
PTH2	AML_010	-0.0700032719245714	NA
PTH2	AML_012	-0.0289476013907586	NA
PTH2	AML_014	-0.0357540441919387	NA
PTH2	AML_015	0.587410923613387	NA
PTH2	AML_017	-0.0426460878976709	NA
PTH2	AML_002	-0.285052014558047	NA
PTH2	AML_023	-0.0520130125120791	NA
PTH2	AML_024	-0.0492283274450613	NA
PTH2	AML_025	-0.0322372598240733	NA
PTH2	AML_026	-0.0587118685911337	NA
PTH2	AML_028	-0.0612871137552663	NA
PTH2	AML_003	-0.0509226085821415	NA
PTH2	AML_032	0.272066590354686	NA
PTH2	AML_038	-0.0480173009691626	NA
PTH2	AML_040	-0.0354097442160894	NA
PTH2	AML_045	-0.0445716781923649	NA
PTH2	AML_047	-0.0500198885110881	NA
PTH2	AML_048	-0.171042259422129	NA
PTH2	AML_049	-0.0490022997133611	NA
PTH2	AML_051	-0.0593201676522237	NA
PTH2	AML_054	-0.0380336178741702	NA
PTH2	AML_059	0.363650223966148	NA
PTH2	AML_006	-0.0553175710963028	NA
PTH2	AML_064	-0.0583561647269481	NA
PTH2	AML_065	-0.0472355848324048	NA
PTH2	AML_067	-0.174678154383221	NA
PTH2	AML_071	-0.191625427956602	NA
PTH2	AML_073	-0.0493893623416684	NA
PTH2	AML_102	0.299794532967844	NA
PTH2	AML_111	NA	NA
PTH2	AML_113	NA	NA
PTH2	AML_116	NA	NA
PTH2	AML_103	NA	NA
PTH2	AML_104	NA	NA
PTH2	AML_105	NA	NA
PTH2	AML_106	NA	NA
PTH2	AML_107	NA	NA
PTH2	AML_108	NA	NA
PTH2	AML_109	NA	NA
PTH2	AML_121	NA	NA
PTH2	AML_123	NA	NA
PTH2	AML_124	NA	NA
PTH2	AML_117	NA	NA
PTH2	AML_125	0.27616919334479	NA
PTH2	AML_127	NA	NA
PTH2	AML_128	NA	NA
PTH2	AML_129	NA	NA
PTH2	AML_130	NA	NA
PTH2	AML_132	0.370744652330952	NA
PTH2	AML_133	NA	NA
PTH2	AML_118	NA	NA
PTH2	AML_119	NA	NA
PTH2	AML_120	NA	NA
PTH2	AML_135	NA	NA
PTH2	AML_136	NA	NA
PTH2	AML_137	NA	NA
PTH2	AML_139	NA	NA
PTH2	AML_140	NA	NA
PTH2R	AML_001	-1.31191173714617	0.0240677302228683
PTH2R	AML_010	0.635497114795622	0.229366718819035
PTH2R	AML_012	1.70037059133505	0.00204204221985808
PTH2R	AML_014	-2.55062696313458	1.11842716150096e-09
PTH2R	AML_015	-0.832748909242612	0.417559369727778
PTH2R	AML_017	-1.80124966282407	0.000417084683291631
PTH2R	AML_002	-0.0306627353718002	0.964722432918394
PTH2R	AML_023	-0.012469404482009	0.984751934495644
PTH2R	AML_024	-1.73880944575858	9.31527475039183e-05
PTH2R	AML_025	0.661911116340636	0.292771184474207
PTH2R	AML_026	0.395789639111746	0.448836342251922
PTH2R	AML_028	0.240054766587275	0.716821500876875
PTH2R	AML_003	0.409164638852485	0.582760332378665
PTH2R	AML_032	-2.08965849304577	4.23826071386913e-06
PTH2R	AML_038	0.0508410626637032	0.948933084401552
PTH2R	AML_040	-0.180690568398913	0.80647030594121
PTH2R	AML_045	-0.744372270558928	0.0987331491371976
PTH2R	AML_047	-0.198675123158914	0.760578348138743
PTH2R	AML_048	1.33360968111696	0.00603073245762867
PTH2R	AML_049	-1.73733109780084	2.10719136434176e-05
PTH2R	AML_051	0.59222421133391	0.316156609198792
PTH2R	AML_054	4.72911477256215	2.57061831445029e-19
PTH2R	AML_059	0.428603557645476	0.65008705081866
PTH2R	AML_006	1.06486017912567	0.0180346954923066
PTH2R	AML_064	-2.49772351337104	1.50728795827414e-06
PTH2R	AML_065	0.438486386787576	0.424939376514849
PTH2R	AML_067	-1.3393789936522	0.00426715352601119
PTH2R	AML_071	0.319403508948763	0.576949767819448
PTH2R	AML_073	0.00952904629015179	0.992634129592939
PTH2R	AML_102	-1.23325510723484	0.214938065094108
PTH2R	AML_111	-0.0397626964102495	0.991861386254275
PTH2R	AML_113	-0.888837745526191	0.173427921159635
PTH2R	AML_116	1.08774579528693	0.181139500581324
PTH2R	AML_103	2.08287560971543	0.00227299746610794
PTH2R	AML_104	0.796184263392221	0.231777612180766
PTH2R	AML_105	-0.54682765480466	0.80187635224704
PTH2R	AML_106	-0.0199245725353943	0.98494049816188
PTH2R	AML_107	-2.7873059073698	0.000297982543666029
PTH2R	AML_108	2.49549257961297	4.02908457582118e-05
PTH2R	AML_109	-0.0547266404295544	0.952930541440866
PTH2R	AML_121	-0.188065414606138	0.821144243406672
PTH2R	AML_123	0.348489771534332	0.647998666203968
PTH2R	AML_124	0.559289439955768	0.518783565075854
PTH2R	AML_117	0.260873382420582	0.724888741976036
PTH2R	AML_125	0.495695732747331	0.686194533319011
PTH2R	AML_127	1.11549852760122	0.050614847567129
PTH2R	AML_128	-0.341940731551232	0.684316820550738
PTH2R	AML_129	-0.0305166930530815	0.976917406688028
PTH2R	AML_130	0.424475384262915	0.560036432780769
PTH2R	AML_132	0.258757753554308	0.743526993042839
PTH2R	AML_133	0.347372630666199	0.779903937958064
PTH2R	AML_118	-0.210202354262558	0.779895175831971
PTH2R	AML_119	-1.4762233650698	0.0748982752993097
PTH2R	AML_120	0.12326539712343	0.876996127505351
PTH2R	AML_135	0.394973540622968	0.908566940170216
PTH2R	AML_136	-0.663130661963241	0.472108831598816
PTH2R	AML_137	-0.264280991360834	0.999368456270359
PTH2R	AML_139	0.321774614567002	0.737673638690328
PTH2R	AML_140	0.134475997254388	0.921432944458556
PTHLH	AML_001	1.11210384299016	NA
PTHLH	AML_010	0.186588067137576	NA
PTHLH	AML_012	-0.0890888107819734	NA
PTHLH	AML_014	0.411114032651201	NA
PTHLH	AML_015	-0.578875345448496	NA
PTHLH	AML_017	0.202259829889869	NA
PTHLH	AML_002	0.875955893361064	0.386027638159142
PTHLH	AML_023	1.29190311501721	0.158555655023205
PTHLH	AML_024	-0.336062156951338	NA
PTHLH	AML_025	0.389491214160385	NA
PTHLH	AML_026	2.26548537160264	0.00554994952364709
PTHLH	AML_028	0.92337771308041	NA
PTHLH	AML_003	0.570916610583708	NA
PTHLH	AML_032	-0.430941031882987	NA
PTHLH	AML_038	0.536792155867541	NA
PTHLH	AML_040	0.0603420103237688	NA
PTHLH	AML_045	0.383930281706694	NA
PTHLH	AML_047	-1.70293136649543	0.0596469024181654
PTHLH	AML_048	0.796144627034877	NA
PTHLH	AML_049	-0.0808296801186308	0.948764021266857
PTHLH	AML_051	1.0997337728991	0.241299785748021
PTHLH	AML_054	0.347707222536027	NA
PTHLH	AML_059	0.132385939718609	NA
PTHLH	AML_006	1.00830393003664	0.284317144633442
PTHLH	AML_064	-1.08057031204928	NA
PTHLH	AML_065	1.01895291108734	NA
PTHLH	AML_067	-0.182555295726087	NA
PTHLH	AML_071	1.16649411187337	0.192954403650207
PTHLH	AML_073	0.984295634366226	NA
PTHLH	AML_102	0.347664456246	NA
PTHLH	AML_111	0.625784640693534	NA
PTHLH	AML_113	-0.184988449598315	NA
PTHLH	AML_116	1.38604218062607	0.0623763318122074
PTHLH	AML_103	0.0385152365777054	NA
PTHLH	AML_104	0.460835465834041	NA
PTHLH	AML_105	0.017820445806931	NA
PTHLH	AML_106	0.366727212019397	NA
PTHLH	AML_107	0.265305726708098	NA
PTHLH	AML_108	0.496169759627739	NA
PTHLH	AML_109	0.0316825329103624	NA
PTHLH	AML_121	1.22094548407052	NA
PTHLH	AML_123	0.235674010791006	NA
PTHLH	AML_124	-0.0651960994452964	NA
PTHLH	AML_117	0.681367506256853	NA
PTHLH	AML_125	0.723521433794311	NA
PTHLH	AML_127	0.778772170400248	NA
PTHLH	AML_128	0.695567416193235	NA
PTHLH	AML_129	-0.306073800368293	NA
PTHLH	AML_130	-0.265563213045456	NA
PTHLH	AML_132	0.586233074708554	NA
PTHLH	AML_133	-0.120218275461189	NA
PTHLH	AML_118	0.205968670561501	NA
PTHLH	AML_119	-0.193884071661465	NA
PTHLH	AML_120	1.09532504202807	NA
PTHLH	AML_135	0.03212850296049	NA
PTHLH	AML_136	0.184974113241932	NA
PTHLH	AML_137	0.331209126231484	NA
PTHLH	AML_139	0.112877997141438	NA
PTHLH	AML_140	-0.198856266820309	NA
PTK2	AML_001	2.53428380928179	4.49315375990552e-10
PTK2	AML_010	-3.72558226479062	1.98998176443352e-22
PTK2	AML_012	0.445374080952676	0.314375529509717
PTK2	AML_014	1.58900888152854	1.20844502634605e-05
PTK2	AML_015	2.02092274686995	5.14710412429444e-09
PTK2	AML_017	-1.82443599316399	0.00141781463436546
PTK2	AML_002	-0.487872248592292	0.26773950479204
PTK2	AML_023	-0.89245253616779	0.16904473164768
PTK2	AML_024	-0.0334879873810385	0.945315678136548
PTK2	AML_025	2.07388811394171	4.12610742862016e-06
PTK2	AML_026	0.622467607599851	0.0763026460775159
PTK2	AML_028	-3.51977426707331	2.3160142470331e-16
PTK2	AML_003	0.107150350921607	0.896022685689827
PTK2	AML_032	1.34304182077218	0.00595481199106653
PTK2	AML_038	0.563292316174987	0.275420786428587
PTK2	AML_040	0.238290323020752	0.681757995319281
PTK2	AML_045	-1.18090216289178	0.000977912320453777
PTK2	AML_047	1.46158966971986	3.50190715967993e-05
PTK2	AML_048	0.484022412241657	0.22428902133616
PTK2	AML_049	-6.56791408795156	2.39455199881498e-39
PTK2	AML_051	-3.3256575820028	1.1345768907578e-12
PTK2	AML_054	0.837119825625557	0.0400012017123716
PTK2	AML_059	-0.911020826225464	0.0138932824772638
PTK2	AML_006	-2.26336540562155	1.66319399428241e-10
PTK2	AML_064	3.27683826997392	1.08980045054887e-18
PTK2	AML_065	1.1094928746345	0.00260516061329107
PTK2	AML_067	-0.651042163350103	0.0815195919085518
PTK2	AML_071	0.315986035443105	0.490072076535492
PTK2	AML_073	2.35287414770881	1.39656079658271e-10
PTK2	AML_102	-1.00473002449093	0.147194685472791
PTK2	AML_111	0.458334004428164	0.843399193484704
PTK2	AML_113	-0.798723090873421	0.0614467202203989
PTK2	AML_116	-3.77554949230141	1.38105606594527e-13
PTK2	AML_103	0.147519188290656	0.918950728550938
PTK2	AML_104	-0.590090458970962	0.523158245806754
PTK2	AML_105	-1.71288689084578	7.41361603049317e-06
PTK2	AML_106	-1.28756794209647	0.0249018197889496
PTK2	AML_107	0.92058954723188	0.0077197801374154
PTK2	AML_108	0.899878971746469	0.182421701794488
PTK2	AML_109	-5.17630453931439	6.46510073810765e-20
PTK2	AML_121	-0.885618008947692	0.159715616084318
PTK2	AML_123	-4.38472068752988	1.13893005351123e-24
PTK2	AML_124	-2.19678565236073	3.49084145603609e-09
PTK2	AML_117	-2.19094525535904	6.67637136514041e-14
PTK2	AML_125	-0.265771116777331	0.703562070668808
PTK2	AML_127	-0.199721069015916	0.630413322576483
PTK2	AML_128	1.56674306080231	0.011353821861469
PTK2	AML_129	0.4578299925413	0.196342992293312
PTK2	AML_130	-3.03710193038093	3.20029592229887e-18
PTK2	AML_132	-5.3835387117364	2.51941594602458e-19
PTK2	AML_133	3.72191808410834	8.05711660712053e-18
PTK2	AML_118	-0.383023094216106	0.234078087530145
PTK2	AML_119	0.970038134639823	0.00491781185819017
PTK2	AML_120	-2.52488818852165	7.17611220485056e-13
PTK2	AML_135	1.7692594924668	0.000317361488901574
PTK2	AML_136	-1.22269184519675	0.000131751000277302
PTK2	AML_137	0.41317840043883	0.999368456270359
PTK2	AML_139	-4.34041965169199	1.10148339106759e-25
PTK2	AML_140	-0.437213683673502	0.486533125210196
PTK2B	AML_001	-0.774037856045831	0.025031643811205
PTK2B	AML_010	-0.702926461246939	0.0512536366094079
PTK2B	AML_012	-0.373081996930012	0.390146254831495
PTK2B	AML_014	-0.917842867157779	0.00728835656427871
PTK2B	AML_015	1.14053738358088	0.000703523728818345
PTK2B	AML_017	-0.541399230440762	0.183400336636746
PTK2B	AML_002	-0.398142930706187	0.310632305869674
PTK2B	AML_023	0.270969015934487	0.484962617073422
PTK2B	AML_024	1.5541683872808	1.23703827435034e-06
PTK2B	AML_025	-0.302313067733045	0.559702401532528
PTK2B	AML_026	-0.610315018010538	0.0818273240702339
PTK2B	AML_028	-0.652903630457923	0.0669412877025805
PTK2B	AML_003	0.112122815551146	0.874495755552301
PTK2B	AML_032	-1.11505252606411	0.00090790558635618
PTK2B	AML_038	-0.248982815388168	0.611538743737349
PTK2B	AML_040	0.300506516240739	0.53796648036308
PTK2B	AML_045	-0.776246266249493	0.0205139387912133
PTK2B	AML_047	-1.02540018005447	0.00258761510405241
PTK2B	AML_048	-0.539154428249171	0.141057066030327
PTK2B	AML_049	1.81610677251037	6.03852756325789e-09
PTK2B	AML_051	-0.0659223101221977	0.896607997430771
PTK2B	AML_054	-0.790540355965738	0.0332543207835843
PTK2B	AML_059	-0.475415040273908	0.197031109154625
PTK2B	AML_006	-0.494658123314388	0.174159481553722
PTK2B	AML_064	1.12050044936128	0.000951943649689102
PTK2B	AML_065	0.120415380978487	0.793458781810876
PTK2B	AML_067	0.475359006333992	0.199542222999322
PTK2B	AML_071	-0.846421739205363	0.0169541408928164
PTK2B	AML_073	-0.807866653717211	0.0172587651685157
PTK2B	AML_102	-0.0525000996474071	0.939601420104019
PTK2B	AML_111	-0.799830951206886	0.0422359834259234
PTK2B	AML_113	-0.27919925957652	0.426353031313646
PTK2B	AML_116	-0.103518374366881	0.863433729248312
PTK2B	AML_103	-0.638217157878763	0.136869092477181
PTK2B	AML_104	-0.416224041131523	0.193600527732353
PTK2B	AML_105	0.615914543295555	0.209505807863123
PTK2B	AML_106	0.177782457226217	0.678351088039198
PTK2B	AML_107	-0.346151251605862	0.344047207773869
PTK2B	AML_108	0.101193604239499	0.920443116975878
PTK2B	AML_109	-0.716298701372437	0.022316004029192
PTK2B	AML_121	-0.0793741772666057	0.829788794221809
PTK2B	AML_123	0.177905476618166	0.616242401169368
PTK2B	AML_124	-0.310859426225147	0.440831132761486
PTK2B	AML_117	-0.92007645906199	0.00102042610097314
PTK2B	AML_125	0.276251945410697	0.621303608212196
PTK2B	AML_127	0.00897993549067505	0.982924954278671
PTK2B	AML_128	-0.846886386788646	0.00376871180790261
PTK2B	AML_129	0.448309737243966	0.199026003575918
PTK2B	AML_130	-0.854539648265763	0.00273340004934965
PTK2B	AML_132	0.0395772720004856	0.928281235540189
PTK2B	AML_133	-0.703933104050902	0.0237837316938665
PTK2B	AML_118	0.373039920812336	0.248707881167875
PTK2B	AML_119	-0.321297969784622	0.44767262676709
PTK2B	AML_120	-0.431286616145272	0.175327359278523
PTK2B	AML_135	-0.123242075145937	0.955075475564177
PTK2B	AML_136	0.66200855984861	0.0737564617494163
PTK2B	AML_137	-0.114423819863235	0.999368456270359
PTK2B	AML_139	-0.182892360483044	0.692456462315078
PTK2B	AML_140	0.0188802100082344	0.979041918893825
PTK6	AML_001	-2.87770543373359	1.0124356771384e-08
PTK6	AML_010	-4.72768992267209	1.25977174618273e-30
PTK6	AML_012	-0.396358590926165	0.665942194243642
PTK6	AML_014	0.439929650983314	0.595726692185512
PTK6	AML_015	-0.109566294120213	0.890681293753449
PTK6	AML_017	-0.578816174123363	0.466344082863748
PTK6	AML_002	-2.78442624827419	1.14161294412749e-14
PTK6	AML_023	0.587498587016484	0.395183377477522
PTK6	AML_024	-2.03642495431396	1.22035062012248e-07
PTK6	AML_025	-1.08009656089489	0.12345620312641
PTK6	AML_026	-1.24917087140454	0.00839132835750047
PTK6	AML_028	-3.9151083189177	1.45876755039333e-16
PTK6	AML_003	0.220326045351898	0.879408836480084
PTK6	AML_032	-0.0577755469080034	0.952244906993928
PTK6	AML_038	0.0792855658253165	0.938570262866446
PTK6	AML_040	-0.599443310792905	0.290398903665052
PTK6	AML_045	-1.57010409025931	0.032672175781547
PTK6	AML_047	-2.2316712792665	0.00136849323588521
PTK6	AML_048	-1.68331110934749	0.000197649462214203
PTK6	AML_049	-0.442083778563909	0.534222016449619
PTK6	AML_051	0.189188650198767	0.828118567522578
PTK6	AML_054	-2.35228784209569	6.04715599276966e-10
PTK6	AML_059	-1.75679953077815	0.00469639056799862
PTK6	AML_006	-1.96612619618792	0.00224353224864621
PTK6	AML_064	1.09035048872392	0.0956603583849136
PTK6	AML_065	-1.51931088521187	0.0085294406799377
PTK6	AML_067	0.0483284726646298	0.941070614455754
PTK6	AML_071	-0.319470436073956	0.663134544342127
PTK6	AML_073	0.111054170794033	0.875084882212828
PTK6	AML_102	-1.00357507357819	0.297970183106991
PTK6	AML_111	-0.878275073882115	0.550956935457006
PTK6	AML_113	-2.15988196822713	0.00135629018512911
PTK6	AML_116	-0.403536635954329	0.745282539027877
PTK6	AML_103	0.255713241192464	0.917425333542513
PTK6	AML_104	0.250114855356181	0.78828757460935
PTK6	AML_105	0.476092091045993	0.849736567822669
PTK6	AML_106	-1.34447658754976	0.0702757514922516
PTK6	AML_107	0.939440678994468	0.243976191674768
PTK6	AML_108	0.658529879250387	0.615512713844381
PTK6	AML_109	-1.84222971857623	0.00592820104426708
PTK6	AML_121	-0.751139521508251	0.368689553194786
PTK6	AML_123	-0.345659875672189	0.686211142123454
PTK6	AML_124	-2.54999940703591	9.36575190331219e-05
PTK6	AML_117	-1.00024589170533	0.153994158621126
PTK6	AML_125	-0.876060684512165	0.46766830942742
PTK6	AML_127	0.381327028918457	0.669928104844561
PTK6	AML_128	-1.68727929714162	0.0066311634690533
PTK6	AML_129	0.11864389076695	0.915671476717799
PTK6	AML_130	-2.93320215889042	3.85465739447168e-07
PTK6	AML_132	-0.0721849858673138	0.944837597041425
PTK6	AML_133	-1.27395200960453	0.0806202239485382
PTK6	AML_118	-0.49852950079472	0.478337627738028
PTK6	AML_119	0.565838431079497	0.542456269273568
PTK6	AML_120	-1.35362267185962	0.0567876270907028
PTK6	AML_135	-1.56146988506453	0.0472113998539409
PTK6	AML_136	0.0639366512412771	0.972940758245518
PTK6	AML_137	-0.469752924423396	0.999368456270359
PTK6	AML_139	-0.722592125269519	0.376155452317009
PTK6	AML_140	-0.277727065926065	0.823590217926198
PTK7	AML_001	-1.73692065897709	2.83444859328767e-05
PTK7	AML_010	2.2564524014283	1.75601178481178e-13
PTK7	AML_012	0.262389896786949	0.563954208214544
PTK7	AML_014	0.938275237733314	0.00641512381884598
PTK7	AML_015	1.70060467858829	2.26333234863609e-08
PTK7	AML_017	1.00291660199635	0.00338994135218546
PTK7	AML_002	1.13396368712873	0.000818499847961213
PTK7	AML_023	-0.0221624126405341	0.959995919091507
PTK7	AML_024	-0.182940177376049	0.665413770966824
PTK7	AML_025	0.618974326519438	0.147281266881936
PTK7	AML_026	-0.853081569287966	0.0174572362606611
PTK7	AML_028	1.50437838482219	2.29017398913709e-06
PTK7	AML_003	0.518171139485398	0.239609163466957
PTK7	AML_032	2.54998336741883	1.00182349658746e-13
PTK7	AML_038	-0.208540935849995	0.662276950227759
PTK7	AML_040	0.051732439365989	0.930391815243956
PTK7	AML_045	-2.43630121616213	3.48082549957242e-14
PTK7	AML_047	-0.788227578202196	0.0230258633471265
PTK7	AML_048	1.33628365595158	5.07362006571217e-05
PTK7	AML_049	0.443327536225674	0.231126320256568
PTK7	AML_051	-0.214128230780844	0.614210334617265
PTK7	AML_054	1.98572128903999	2.2744400440658e-10
PTK7	AML_059	1.27734706405183	6.50452044714163e-05
PTK7	AML_006	0.150393723854566	0.708615676033664
PTK7	AML_064	-2.4018209211813	7.2868588452999e-14
PTK7	AML_065	0.280058077056217	0.487908800851952
PTK7	AML_067	-0.308182702715796	0.412472889031563
PTK7	AML_071	1.06824180870041	0.0018139033084329
PTK7	AML_073	1.97528257311858	1.06759575406521e-07
PTK7	AML_102	0.402024658962732	0.25965860501863
PTK7	AML_111	-0.0626083711605032	0.969515420131215
PTK7	AML_113	-0.346988236017043	0.233024282389085
PTK7	AML_116	0.807378520802932	0.00190918751782697
PTK7	AML_103	0.516163308694224	0.189847270305573
PTK7	AML_104	-0.441021900813268	0.108806257963508
PTK7	AML_105	0.457317016971073	0.34446840368274
PTK7	AML_106	0.206479001428992	0.549671515800899
PTK7	AML_107	0.889470202989549	0.000972149296958232
PTK7	AML_108	0.24072492505046	0.643678213170474
PTK7	AML_109	0.666571546725742	0.0117462797465513
PTK7	AML_121	1.01627652768282	2.50420670816426e-05
PTK7	AML_123	0.351836474984067	0.198018383955483
PTK7	AML_124	1.55259723916046	1.49494322403773e-11
PTK7	AML_117	3.81515198831905	8.35154123775128e-36
PTK7	AML_125	0.481559350934965	0.200227350187201
PTK7	AML_127	0.531603662219237	0.0350097896857329
PTK7	AML_128	3.59955993078321	7.207063052495e-33
PTK7	AML_129	-0.00470636133146738	0.990899360321585
PTK7	AML_130	4.52087209172768	1.52427881150367e-70
PTK7	AML_132	0.811887018632414	0.0010768317778903
PTK7	AML_133	-1.01568906264543	2.24064497664084e-05
PTK7	AML_118	-0.19139940110126	0.54382142525391
PTK7	AML_119	-0.862666059062762	0.000712814103005937
PTK7	AML_120	0.273202589558216	0.346612992443595
PTK7	AML_135	0.221670493244466	0.826749280098581
PTK7	AML_136	-1.09150638606653	0.00141826820728807
PTK7	AML_137	-0.156231175236608	0.999368456270359
PTK7	AML_139	1.29092365855035	1.39644017000703e-07
PTK7	AML_140	0.45253666661005	0.219215517897528
PTMA	AML_001	-0.0172777156798959	0.966656939049587
PTMA	AML_010	0.123176763705678	0.746452115294884
PTMA	AML_012	-0.454896128567293	0.218823974159798
PTMA	AML_014	1.43517705020606	1.58396138049133e-06
PTMA	AML_015	-0.844456075256584	0.00783034636539791
PTMA	AML_017	-0.755740625481368	0.0227592427530374
PTMA	AML_002	0.20919764025607	0.604537551429402
PTMA	AML_023	-1.00081744742835	0.00158954649021334
PTMA	AML_024	0.110576609796056	0.793768756243022
PTMA	AML_025	-0.849770180669312	0.018936897100153
PTMA	AML_026	1.10067244626341	0.000177399224229514
PTMA	AML_028	-0.0628791322894106	0.887166355462658
PTMA	AML_003	0.276716696008513	0.593670962254013
PTMA	AML_032	-1.30092577660957	2.29146257059327e-05
PTMA	AML_038	0.504269610671563	0.181850864139045
PTMA	AML_040	-0.765821321781597	0.0315938448099367
PTMA	AML_045	0.332068380723121	0.334331419347967
PTMA	AML_047	-0.414326350064052	0.25742839669661
PTMA	AML_048	-0.221794226304079	0.569231416422968
PTMA	AML_049	0.466309753281359	0.193622011402499
PTMA	AML_051	-0.230544963240882	0.558400563088075
PTMA	AML_054	-0.0708789571838899	0.901066538279169
PTMA	AML_059	-0.0503803956268994	0.896826419466802
PTMA	AML_006	1.10487402734009	0.000209158294714138
PTMA	AML_064	-1.01394074664155	0.00111552592205791
PTMA	AML_065	-0.71502786395511	0.027485613801198
PTMA	AML_067	-0.617897230112724	0.051886103196155
PTMA	AML_071	-0.16104541917134	0.701697921235258
PTMA	AML_073	-0.715389733395075	0.0383972503431449
PTMA	AML_102	-0.271291276713473	0.54450657070329
PTMA	AML_111	0.16306598417687	0.88882406724484
PTMA	AML_113	-0.413600934760984	0.17245646344121
PTMA	AML_116	-0.571873812360772	0.078487488009761
PTMA	AML_103	0.302772984187415	0.640340048585524
PTMA	AML_104	-0.207582194989915	0.531771014182971
PTMA	AML_105	-0.254441251670169	0.792052853593875
PTMA	AML_106	-0.871974326865175	0.00210385378185652
PTMA	AML_107	-0.410594728446897	0.192457775566967
PTMA	AML_108	-0.1378400221502	0.870778144488945
PTMA	AML_109	-0.350552452241154	0.266340539937599
PTMA	AML_121	-0.875618465384363	0.000489558843312771
PTMA	AML_123	-0.501416024082913	0.0776195430495136
PTMA	AML_124	-0.170901687840036	0.690123844969955
PTMA	AML_117	-0.358254633980822	0.203208964395756
PTMA	AML_125	-0.33998837246163	0.449827707622094
PTMA	AML_127	0.799046078321898	0.00238480911330617
PTMA	AML_128	-0.392750141211589	0.193003463186907
PTMA	AML_129	0.151078137686976	0.709055592858247
PTMA	AML_130	0.586390170675914	0.0315660361453986
PTMA	AML_132	-0.801452877669999	0.00267546151096203
PTMA	AML_133	0.403434981932095	0.195461799969629
PTMA	AML_118	0.048717419833906	0.893281015353235
PTMA	AML_119	-0.0937689051017766	0.845114805400783
PTMA	AML_120	0.702023655165156	0.00877386463869114
PTMA	AML_135	-0.117610360049596	0.952963517610357
PTMA	AML_136	-0.129426680575978	0.840943926837747
PTMA	AML_137	0.316789786230151	0.976936341811801
PTMA	AML_139	-0.952744984322141	0.000348425093616269
PTMA	AML_140	-0.0130726510217184	0.985303339300779
PTMS	AML_001	0.605815073645024	0.143936868171376
PTMS	AML_010	-0.23816666790342	0.625754334681251
PTMS	AML_012	0.210053924014131	0.71679337283135
PTMS	AML_014	2.6123427217435	3.483133819465e-12
PTMS	AML_015	0.0309122768372262	0.952513326403209
PTMS	AML_017	-0.580236791647754	0.252586850351336
PTMS	AML_002	0.256504835673962	0.619967389253273
PTMS	AML_023	1.56971803377099	0.000147065017867339
PTMS	AML_024	-2.29787040073191	1.19958106717667e-09
PTMS	AML_025	0.0177511667891623	0.98363368921794
PTMS	AML_026	0.708168545229061	0.0809244609302908
PTMS	AML_028	0.554283136200529	0.223516974052958
PTMS	AML_003	-0.0480928238305646	0.960965915432875
PTMS	AML_032	-1.12707365825341	0.00786126056267637
PTMS	AML_038	-0.90803514443684	0.0412670024358671
PTMS	AML_040	0.469793828898916	0.378364030021467
PTMS	AML_045	3.47355683792806	7.47074760287204e-21
PTMS	AML_047	1.21859711907301	0.00238952224132105
PTMS	AML_048	-1.32041391327045	0.0011229187990036
PTMS	AML_049	-0.726648392426484	0.0953566051086941
PTMS	AML_051	-1.52314811188769	6.93130711663436e-05
PTMS	AML_054	1.12821288950859	0.00676722430314296
PTMS	AML_059	-1.5580378043195	6.27392937894215e-05
PTMS	AML_006	-1.7655524639885	2.98247237365615e-06
PTMS	AML_064	0.791944044463188	0.0585355631777623
PTMS	AML_065	0.0788211252772945	0.889181930134403
PTMS	AML_067	-0.200410861167398	0.672414452868594
PTMS	AML_071	-1.33503873655794	0.00062151847076161
PTMS	AML_073	-0.227206167571414	0.65194388147819
PTMS	AML_102	-0.265277022372366	0.788951945449936
PTMS	AML_111	-0.793894134089957	0.386596265454092
PTMS	AML_113	-1.51055040208227	0.00133586971184841
PTMS	AML_116	-0.72169991319615	0.267340923196021
PTMS	AML_103	0.927254951039718	0.154145096489526
PTMS	AML_104	1.05196282656184	0.0499665587666345
PTMS	AML_105	-0.708429780291455	0.447336316197179
PTMS	AML_106	-0.498720493950821	0.455407271873471
PTMS	AML_107	1.28609695198381	0.0108992833078318
PTMS	AML_108	0.660174918685017	0.413782393625881
PTMS	AML_109	0.0580959804571116	0.935864287385945
PTMS	AML_121	-3.4213340402111	1.14062283224071e-13
PTMS	AML_123	-1.67663853117864	0.000655337968679285
PTMS	AML_124	-2.12186288780712	2.15603336880896e-05
PTMS	AML_117	-0.929380125201644	0.0634985239440372
PTMS	AML_125	-1.0527352439249	0.095922565486469
PTMS	AML_127	0.959796143606317	0.045398984345633
PTMS	AML_128	-2.58266029352681	6.80943437126537e-08
PTMS	AML_129	-1.26398707263383	0.0126668442665089
PTMS	AML_130	-1.83519844584426	0.000154718190312639
PTMS	AML_132	-1.82013751667359	0.00016666230123754
PTMS	AML_133	-1.3005636605278	0.00591788264455776
PTMS	AML_118	-0.730574867087024	0.182235910023488
PTMS	AML_119	-0.191280731404962	0.810806249480689
PTMS	AML_120	-2.03431803834557	3.76569519808187e-05
PTMS	AML_135	0.0871290857791498	0.982648506503619
PTMS	AML_136	0.35570473311851	0.701819567028216
PTMS	AML_137	0.715611188882287	0.83748369307532
PTMS	AML_139	-2.57515877168493	6.17056193258425e-09
PTMS	AML_140	-0.405489830683975	0.625080985089242
PTN	AML_001	-0.454503266402335	0.590769002354077
PTN	AML_010	-0.488100276004697	0.574520442384509
PTN	AML_012	-0.0279402540751548	NA
PTN	AML_014	-0.208931008134275	0.789053350618511
PTN	AML_015	-0.569149100092321	NA
PTN	AML_017	-0.346540267059207	NA
PTN	AML_002	-0.506417129868311	0.557329577074629
PTN	AML_023	-0.430514705941673	0.583455510603158
PTN	AML_024	-0.278702567051129	NA
PTN	AML_025	-0.276323923224625	NA
PTN	AML_026	-0.399547996953149	0.582249261153896
PTN	AML_028	-0.499132085121956	0.58651616633101
PTN	AML_003	-0.396139475735827	NA
PTN	AML_032	-0.192481694449107	NA
PTN	AML_038	-0.36757020809247	NA
PTN	AML_040	-0.252257473321682	NA
PTN	AML_045	-0.405647698055111	NA
PTN	AML_047	-0.412847612116734	0.619204432330657
PTN	AML_048	-0.384670481046092	NA
PTN	AML_049	-0.395858064986414	NA
PTN	AML_051	-0.402438184781008	NA
PTN	AML_054	-0.145023195809156	0.873537412268689
PTN	AML_059	-0.113709068969248	NA
PTN	AML_006	-0.457155086390853	0.569420965332588
PTN	AML_064	-0.392741155907653	0.690499509364242
PTN	AML_065	-0.284626815867266	NA
PTN	AML_067	-0.40494675637394	0.585327638676185
PTN	AML_071	-0.21282676109141	NA
PTN	AML_073	-0.395924641417274	NA
PTN	AML_102	NA	NA
PTN	AML_111	NA	NA
PTN	AML_113	NA	NA
PTN	AML_116	NA	NA
PTN	AML_103	-0.0658940673528315	NA
PTN	AML_104	NA	NA
PTN	AML_105	NA	NA
PTN	AML_106	NA	NA
PTN	AML_107	NA	NA
PTN	AML_108	NA	NA
PTN	AML_109	NA	NA
PTN	AML_121	NA	NA
PTN	AML_123	NA	NA
PTN	AML_124	NA	NA
PTN	AML_117	0.683020713343761	NA
PTN	AML_125	NA	NA
PTN	AML_127	NA	NA
PTN	AML_128	NA	NA
PTN	AML_129	NA	NA
PTN	AML_130	NA	NA
PTN	AML_132	NA	NA
PTN	AML_133	NA	NA
PTN	AML_118	NA	NA
PTN	AML_119	-0.0214374220051025	NA
PTN	AML_120	-0.0451506017690047	NA
PTN	AML_135	NA	NA
PTN	AML_136	NA	NA
PTN	AML_137	NA	NA
PTN	AML_139	NA	NA
PTN	AML_140	NA	NA
PTOV1	AML_001	-0.753639841251086	0.0110544210702254
PTOV1	AML_010	0.0971847419695053	0.797505519506882
PTOV1	AML_012	-0.603914344425284	0.0574161911962538
PTOV1	AML_014	0.184709135430029	0.595726692185512
PTOV1	AML_015	-0.219005067438332	0.517480480889434
PTOV1	AML_017	0.0931501170598921	0.835959062245369
PTOV1	AML_002	-0.556285608368161	0.0716957061240669
PTOV1	AML_023	0.18812436462576	0.579103874260419
PTOV1	AML_024	-0.434015944698615	0.175445694207289
PTOV1	AML_025	-0.407575644791752	0.302387359230972
PTOV1	AML_026	0.782475466800528	0.00535527099555611
PTOV1	AML_028	0.386728399705079	0.232166417296882
PTOV1	AML_003	0.0536964184868711	0.935396883067013
PTOV1	AML_032	-0.646537102403341	0.0336031536627162
PTOV1	AML_038	-0.0320668560672318	0.951563215432237
PTOV1	AML_040	-0.699653036829951	0.0319712313054902
PTOV1	AML_045	-0.163417106174429	0.625561694677999
PTOV1	AML_047	-0.645658370354683	0.0344796338716823
PTOV1	AML_048	-0.496601857240785	0.114233415181735
PTOV1	AML_049	0.298028650685699	0.387311712759157
PTOV1	AML_051	-0.339654442353755	0.334219983846751
PTOV1	AML_054	0.622889974390802	0.0596330187072376
PTOV1	AML_059	0.376611124039433	0.23889377302058
PTOV1	AML_006	0.63830397160098	0.0331331233384515
PTOV1	AML_064	-0.573295628822815	0.0660803213593689
PTOV1	AML_065	-0.110131858918332	0.779040032657665
PTOV1	AML_067	0.133672528238939	0.710186594496466
PTOV1	AML_071	-0.361980677261748	0.289144569268067
PTOV1	AML_073	0.0390426367296981	0.919060077765715
PTOV1	AML_102	-0.324868693238793	0.71010396876845
PTOV1	AML_111	-0.586182963633592	0.609381994434955
PTOV1	AML_113	-2.00384456948411	1.77348576200155e-05
PTOV1	AML_116	-0.14872664433013	0.877776683842076
PTOV1	AML_103	0.279864474418342	0.865876402956381
PTOV1	AML_104	-0.0940185472919982	0.887938616142567
PTOV1	AML_105	0.132273578914197	0.968746770192769
PTOV1	AML_106	0.178804960249985	NA
PTOV1	AML_107	0.97751134625558	0.0792724932156798
PTOV1	AML_108	-0.34881342923322	0.771623816743096
PTOV1	AML_109	-0.282495253287054	0.665543958969641
PTOV1	AML_121	-1.24068917582452	0.0102043707456683
PTOV1	AML_123	0.0578784412901084	0.931355134272007
PTOV1	AML_124	0.287409706149149	0.709944229522123
PTOV1	AML_117	0.70911819265151	0.166145417687933
PTOV1	AML_125	0.0102382482794096	0.994251375285358
PTOV1	AML_127	0.424492612800798	0.446962913471258
PTOV1	AML_128	0.744343548237929	0.16774101717772
PTOV1	AML_129	0.0388076918682797	0.964898697881463
PTOV1	AML_130	-0.162988176952567	0.793975409868856
PTOV1	AML_132	0.214699784605974	0.731624084651321
PTOV1	AML_133	-0.267870691266611	0.699956210392141
PTOV1	AML_118	0.903476441514878	0.076712383711698
PTOV1	AML_119	0.137481910833139	0.874076067286144
PTOV1	AML_120	-0.517403629000623	0.338398471758843
PTOV1	AML_135	-0.192006892861103	0.957839613920655
PTOV1	AML_136	0.311746251630958	0.750833626868633
PTOV1	AML_137	-0.435465021925182	0.999368456270359
PTOV1	AML_139	0.00940631641424493	0.992413832947935
PTOV1	AML_140	-0.450954145618291	0.578824308025667
PTP4A1	AML_001	1.26028296263662	0.0404862254762291
PTP4A1	AML_010	0.32395035338692	0.665446217904683
PTP4A1	AML_012	-0.731397164535036	0.288301664866977
PTP4A1	AML_014	0.823439148418033	0.197378966006516
PTP4A1	AML_015	-2.4707253084707	2.96752787073389e-05
PTP4A1	AML_017	-0.0733433917967702	0.938143294071743
PTP4A1	AML_002	0.245704030476151	0.76627933561312
PTP4A1	AML_023	-1.69503591969311	0.005423637897634
PTP4A1	AML_024	0.486410622495058	0.493570920395847
PTP4A1	AML_025	0.283188023481042	0.777366288536276
PTP4A1	AML_026	-0.744137126525736	0.259469196843308
PTP4A1	AML_028	-0.19242648441658	0.814800902681717
PTP4A1	AML_003	-0.0907584839768328	0.947914287454084
PTP4A1	AML_032	-0.35958112088036	0.643300607898897
PTP4A1	AML_038	-0.159415127259602	0.868855213225626
PTP4A1	AML_040	-0.473665823892108	0.574756569773694
PTP4A1	AML_045	1.43032464221419	0.0163819078695678
PTP4A1	AML_047	-0.746766416441686	0.286714150459639
PTP4A1	AML_048	-0.683252552948087	0.309246248718587
PTP4A1	AML_049	0.121050962123958	0.88875836335883
PTP4A1	AML_051	0.402421937062335	0.61084730147405
PTP4A1	AML_054	1.0644423358803	0.123816559272179
PTP4A1	AML_059	-0.516265111678393	0.446484982640735
PTP4A1	AML_006	2.16195915414354	0.000178531370499578
PTP4A1	AML_064	0.136051988306707	0.872678360741837
PTP4A1	AML_065	-0.98020323847969	0.122615303148278
PTP4A1	AML_067	-0.0588196891533932	0.939910356048298
PTP4A1	AML_071	-0.117520463285796	0.89635522567098
PTP4A1	AML_073	-0.457197675220758	0.526382683284126
PTP4A1	AML_102	0.269904557239711	0.810327641466783
PTP4A1	AML_111	-0.267442574284357	0.918781050065603
PTP4A1	AML_113	0.57088371870419	0.363069292608823
PTP4A1	AML_116	0.323418486129303	0.75340349134684
PTP4A1	AML_103	0.742613239581965	0.456015633605793
PTP4A1	AML_104	0.628416077908133	0.322044968868796
PTP4A1	AML_105	0.0209385783223339	0.998928609635789
PTP4A1	AML_106	-1.15411506273847	0.0646007531874297
PTP4A1	AML_107	0.139479775986068	0.875278988809448
PTP4A1	AML_108	-0.651975067556254	0.526959363854598
PTP4A1	AML_109	-0.569102238650913	0.417920230229869
PTP4A1	AML_121	-0.345926030753818	0.623079186885139
PTP4A1	AML_123	-2.23084776844895	7.38069169953911e-05
PTP4A1	AML_124	-0.406160577842401	0.64658555498218
PTP4A1	AML_117	-2.10366474772328	0.000206278445999802
PTP4A1	AML_125	-0.305338956750162	0.839245135422463
PTP4A1	AML_127	0.861584070665058	0.153218726539551
PTP4A1	AML_128	-2.20317348538742	8.65657807811025e-05
PTP4A1	AML_129	-0.327299202715637	0.692098652892781
PTP4A1	AML_130	0.145586783610673	0.849350420024261
PTP4A1	AML_132	-0.977268871247684	0.117682691368407
PTP4A1	AML_133	-0.00863090307649608	0.993738117595237
PTP4A1	AML_118	0.136522931123884	0.855893666382697
PTP4A1	AML_119	0.641044903229322	0.384727564042335
PTP4A1	AML_120	1.21686832399872	0.0319856150551035
PTP4A1	AML_135	-0.568035221885322	0.768896933142416
PTP4A1	AML_136	-0.136656336593866	0.922267630015092
PTP4A1	AML_137	0.418335779354856	0.999368456270359
PTP4A1	AML_139	-0.512343751465204	0.518931153620692
PTP4A1	AML_140	0.222281526618933	0.844522600729673
PTP4A2	AML_001	1.12455553713828	0.000330254068250267
PTP4A2	AML_010	0.141346891873629	0.720308568395358
PTP4A2	AML_012	0.12306237208702	0.809412248690567
PTP4A2	AML_014	1.04835602525458	0.00100573502381133
PTP4A2	AML_015	-0.748806870028169	0.0258573889825028
PTP4A2	AML_017	-0.487210373699367	0.196365452963297
PTP4A2	AML_002	0.428810840914553	0.257976892115297
PTP4A2	AML_023	-1.253709559164	0.000109933140891105
PTP4A2	AML_024	0.0544513731798981	0.904728722295832
PTP4A2	AML_025	-0.280337588232874	0.589648446448841
PTP4A2	AML_026	-0.261115598064894	0.46972227338943
PTP4A2	AML_028	-0.574046274309482	0.113240454024072
PTP4A2	AML_003	-0.253348308805025	0.649318405700873
PTP4A2	AML_032	-0.609066246283452	0.0861665380806062
PTP4A2	AML_038	-0.469329524387633	0.241223925180893
PTP4A2	AML_040	-0.329699750316809	0.47244096244161
PTP4A2	AML_045	1.17507497883454	0.000169329874838865
PTP4A2	AML_047	-0.738876743657741	0.0327325156915793
PTP4A2	AML_048	-1.37701106109433	2.295629622965e-05
PTP4A2	AML_049	0.392540695878319	0.308257036557351
PTP4A2	AML_051	-0.637318622705722	0.0701523470667526
PTP4A2	AML_054	0.0216727966398015	0.974546187903858
PTP4A2	AML_059	-1.33299355682473	2.0609626342974e-05
PTP4A2	AML_006	-0.31169669104906	0.380824156693636
PTP4A2	AML_064	0.521739093194324	0.14220353763087
PTP4A2	AML_065	-1.14964239996544	0.000308274839408644
PTP4A2	AML_067	0.136269061935363	0.727300300555551
PTP4A2	AML_071	-0.802402200235959	0.0160885841223302
PTP4A2	AML_073	-2.38855313718909	9.13535779429054e-14
PTP4A2	AML_102	0.45714894788431	0.247861466607271
PTP4A2	AML_111	0.123022712781242	0.929286415329779
PTP4A2	AML_113	0.46470870543772	0.12581427178177
PTP4A2	AML_116	0.121138962651644	0.82566567976435
PTP4A2	AML_103	-0.316219717493553	0.617863478498723
PTP4A2	AML_104	0.683828787912763	0.0185779861155648
PTP4A2	AML_105	-0.221490077117498	0.838295414009847
PTP4A2	AML_106	-0.374573791017972	0.274506964227505
PTP4A2	AML_107	0.0540423838580587	0.89894478095419
PTP4A2	AML_108	-0.310302521676173	0.573325437092121
PTP4A2	AML_109	0.0147739256278679	0.971908703301543
PTP4A2	AML_121	-0.705593703926471	0.00913649326736547
PTP4A2	AML_123	-1.14293288599626	1.97639557155958e-05
PTP4A2	AML_124	-0.624321360459393	0.0447674497258606
PTP4A2	AML_117	-2.92147228308518	2.82384868166103e-31
PTP4A2	AML_125	-0.71477497235236	0.0388102576592022
PTP4A2	AML_127	1.70507925995863	1.253079051974e-11
PTP4A2	AML_128	-0.662960599421232	0.0211275160901338
PTP4A2	AML_129	0.588700803542495	0.0575535531602554
PTP4A2	AML_130	0.604749622084613	0.0319781144969344
PTP4A2	AML_132	-0.61961635438498	0.0304144236074296
PTP4A2	AML_133	0.658045986972793	0.0233378457523397
PTP4A2	AML_118	0.928129904234629	0.000512634123111994
PTP4A2	AML_119	0.569024919401399	0.0830180046627537
PTP4A2	AML_120	1.16865816576093	7.24870404936261e-06
PTP4A2	AML_135	0.360270620282007	0.619666128859204
PTP4A2	AML_136	-0.302916069312441	0.545416437518307
PTP4A2	AML_137	0.14828848423269	0.999368456270359
PTP4A2	AML_139	-0.0873519244390327	0.861404661412784
PTP4A2	AML_140	-0.254636212479976	0.601334080673371
PTP4A3	AML_001	0.154591973376622	0.834883131549017
PTP4A3	AML_010	2.27927059217297	4.21679490370478e-05
PTP4A3	AML_012	-1.09599339483787	0.0671310491375239
PTP4A3	AML_014	-0.724966490821382	0.256151511104822
PTP4A3	AML_015	1.08870199714868	0.0639485115572543
PTP4A3	AML_017	-1.06893945051331	0.102180235323075
PTP4A3	AML_002	0.748941880229535	0.253187118630073
PTP4A3	AML_023	0.0845869335195554	0.90797766282254
PTP4A3	AML_024	-0.914766628206061	0.132576773181414
PTP4A3	AML_025	-0.645826330054489	0.413125428525837
PTP4A3	AML_026	-0.529054292767587	0.432587905027956
PTP4A3	AML_028	1.65699265875115	0.00355543563177166
PTP4A3	AML_003	1.35104632539824	0.0343912277539201
PTP4A3	AML_032	0.689067209480687	0.334138857191101
PTP4A3	AML_038	0.0423942790159967	0.966320805319639
PTP4A3	AML_040	0.962688878521177	0.140876939419495
PTP4A3	AML_045	-1.31362255672699	0.0272069451083624
PTP4A3	AML_047	-0.380894254417672	0.607731957182656
PTP4A3	AML_048	-0.377578229757893	0.586994889132661
PTP4A3	AML_049	2.56727904772179	1.4641560810493e-06
PTP4A3	AML_051	-0.671837616749566	0.31168199841037
PTP4A3	AML_054	1.4613774990598	0.0161346157257969
PTP4A3	AML_059	-0.105247470370964	0.882284365101517
PTP4A3	AML_006	-1.11748259577356	0.0546614387869831
PTP4A3	AML_064	0.0855045097474482	0.917930197300682
PTP4A3	AML_065	-0.612795087759812	0.344672174830977
PTP4A3	AML_067	0.606067933150161	0.336313331235824
PTP4A3	AML_071	-1.03606662035078	0.100571765979695
PTP4A3	AML_073	1.12925785410692	0.0676431871774049
PTP4A3	AML_102	0.575218199186363	0.424065188180161
PTP4A3	AML_111	-1.7758365701566	0.000899745220376848
PTP4A3	AML_113	0.0601439069342629	0.927648443149687
PTP4A3	AML_116	3.21779887721528	1.77406978283997e-14
PTP4A3	AML_103	-0.0700446284962783	0.976177210476767
PTP4A3	AML_104	-1.61257298312363	0.00269537204051153
PTP4A3	AML_105	0.985889818639134	0.177457403599478
PTP4A3	AML_106	0.321078682083116	0.619750872755168
PTP4A3	AML_107	1.33537844327202	0.0206265167999154
PTP4A3	AML_108	-0.21278916476288	0.877409480355952
PTP4A3	AML_109	-2.66493803899374	8.63529581947551e-09
PTP4A3	AML_121	0.518520188163675	0.322704210061228
PTP4A3	AML_123	1.24064545267231	0.00812268429198088
PTP4A3	AML_124	2.41243616382963	8.89420045537065e-08
PTP4A3	AML_117	3.0407585590881	8.79948701831028e-13
PTP4A3	AML_125	1.31384112478772	0.0423141985547514
PTP4A3	AML_127	0.807330264285113	0.0838867291146259
PTP4A3	AML_128	4.16681665020925	7.823073932564e-24
PTP4A3	AML_129	-0.494656719449151	0.408107547877299
PTP4A3	AML_130	3.60845793464225	7.40374721268496e-18
PTP4A3	AML_132	3.0405863517908	2.71517840469004e-13
PTP4A3	AML_133	-0.0874080560582492	0.914537456109419
PTP4A3	AML_118	-0.368013087093866	0.552886417543323
PTP4A3	AML_119	-2.46611970486065	7.13100929505653e-07
PTP4A3	AML_120	1.22906527828106	0.0124575072145064
PTP4A3	AML_135	-0.938332501497377	0.211038029943089
PTP4A3	AML_136	-1.00126546011671	0.146832910507225
PTP4A3	AML_137	-0.181136303244487	0.999368456270359
PTP4A3	AML_139	4.2303443721715	9.83508415013918e-26
PTP4A3	AML_140	1.16502643892501	0.032181678793147
PTPDC1	AML_001	-0.716738356253007	0.152535621601405
PTPDC1	AML_010	1.77437385849934	6.19295256337935e-10
PTPDC1	AML_012	0.109216464076815	0.86044954857211
PTPDC1	AML_014	-0.872329703697858	0.0482613096084521
PTPDC1	AML_015	2.24131648525739	6.19224292452912e-05
PTPDC1	AML_017	-0.879767045764884	0.23696652517308
PTPDC1	AML_002	-0.856075764943314	0.0264425057245291
PTPDC1	AML_023	0.2502101939297	0.585358425290674
PTPDC1	AML_024	-1.83325157390011	0.005283672663402
PTPDC1	AML_025	-0.562764683100885	0.281777120732608
PTPDC1	AML_026	0.708719482702242	0.0628755286047092
PTPDC1	AML_028	-0.458443105539481	0.259774557556029
PTPDC1	AML_003	-0.701827785901664	0.15311035721618
PTPDC1	AML_032	-0.0024367418238769	0.996626940186981
PTPDC1	AML_038	-0.05564802122632	0.930283565452989
PTPDC1	AML_040	-0.196643365598912	0.710887231316835
PTPDC1	AML_045	-0.44524515469115	0.431934049753779
PTPDC1	AML_047	-0.22860717498767	0.719582095947537
PTPDC1	AML_048	0.336898335100783	0.447635500413609
PTPDC1	AML_049	-3.17679917011295	5.32619626722772e-07
PTPDC1	AML_051	0.531435650150641	0.219724417714077
PTPDC1	AML_054	0.327792850007047	0.469209602145912
PTPDC1	AML_059	1.56162224449128	1.83354238335029e-05
PTPDC1	AML_006	0.403966312705638	0.300789232963622
PTPDC1	AML_064	-0.571241058589492	0.144483743395942
PTPDC1	AML_065	0.968271589064389	0.0152122431356394
PTPDC1	AML_067	0.523863409485623	0.142906226977551
PTPDC1	AML_071	0.195234435601723	0.677242219378661
PTPDC1	AML_073	1.16436632305201	0.00891800491325924
PTPDC1	AML_102	0.296597924602678	0.661800713198207
PTPDC1	AML_111	-0.108153206211747	0.959681330832721
PTPDC1	AML_113	0.0729326311494885	0.888895307593147
PTPDC1	AML_116	-1.34466271790434	0.00141086984358701
PTPDC1	AML_103	0.257037524195959	0.824845545044037
PTPDC1	AML_104	-0.123368483577002	0.807968699731729
PTPDC1	AML_105	0.219606193196641	0.947186741186266
PTPDC1	AML_106	-0.80824268124206	0.111255490792256
PTPDC1	AML_107	-2.28376792939098	2.03190202028362e-08
PTPDC1	AML_108	-0.573420885235489	0.44489840320719
PTPDC1	AML_109	-0.610508153196611	0.251244052873168
PTPDC1	AML_121	0.370118480507047	0.477557376152944
PTPDC1	AML_123	1.26403522977389	0.00171997067125441
PTPDC1	AML_124	-1.79542112310295	1.73617247258241e-05
PTPDC1	AML_117	0.0708834314873039	0.892915511397688
PTPDC1	AML_125	0.0298700921312418	0.986862654465468
PTPDC1	AML_127	-1.41006875145632	0.000154620522414073
PTPDC1	AML_128	-0.47888963141053	0.307486263589112
PTPDC1	AML_129	-1.32573124911108	0.00893872579873447
PTPDC1	AML_130	-0.988213783704793	0.00673965124822559
PTPDC1	AML_132	-1.43409661044479	0.000739293572025435
PTPDC1	AML_133	0.026091815692579	0.968305200948066
PTPDC1	AML_118	-1.99111394427742	2.93312159004621e-05
PTPDC1	AML_119	-0.673183230852137	0.164566656923993
PTPDC1	AML_120	-2.9983943803451	1.27019926859173e-08
PTPDC1	AML_135	0.341966190652742	0.823102856561224
PTPDC1	AML_136	-0.0252720579716123	0.983241236191208
PTPDC1	AML_137	0.167658778534704	0.999368456270359
PTPDC1	AML_139	0.852679959917547	0.0307872741761624
PTPDC1	AML_140	0.72247530565494	0.145759344532614
PTPLA	AML_001	-0.778696185923122	0.0356168101555945
PTPLA	AML_010	1.11126397718473	0.000147044618578159
PTPLA	AML_012	-0.210857539816182	0.648560206841101
PTPLA	AML_014	-0.0186514414638361	0.968768032755874
PTPLA	AML_015	0.00395548902395566	0.992150830797931
PTPLA	AML_017	-0.436761591562008	0.269507206445649
PTPLA	AML_002	-0.45282763160437	0.228668922067181
PTPLA	AML_023	-0.0696014635516031	0.858016598908222
PTPLA	AML_024	-0.996196719186277	0.00275866132644591
PTPLA	AML_025	-0.541280560161633	0.217857303698629
PTPLA	AML_026	1.32652732516951	2.77194034093239e-06
PTPLA	AML_028	1.81115630481494	1.39058872084493e-09
PTPLA	AML_003	0.840312697259972	0.0127235262937066
PTPLA	AML_032	-0.647548416134285	0.0598891198564414
PTPLA	AML_038	-1.61115066250552	2.8822191748486e-08
PTPLA	AML_040	-0.429722512220908	0.25438936746768
PTPLA	AML_045	-0.477967764166172	0.150919226655478
PTPLA	AML_047	-0.79705636170046	0.0116581787122544
PTPLA	AML_048	0.733057718263646	0.0306518652106479
PTPLA	AML_049	0.777749590438096	0.0114956995977655
PTPLA	AML_051	-0.0943731736901782	0.818211460260457
PTPLA	AML_054	-0.00661070806777845	0.993718132110685
PTPLA	AML_059	1.62571367556743	2.82747664188819e-08
PTPLA	AML_006	-0.461866716290531	0.159226620599224
PTPLA	AML_064	-2.38748799636425	5.76605065467387e-15
PTPLA	AML_065	-0.544004508017277	0.103171300364581
PTPLA	AML_067	-0.988253955411162	0.00196051887446236
PTPLA	AML_071	-0.984114502303693	0.00156357603818086
PTPLA	AML_073	2.25501535274596	3.5115360159862e-09
PTPLA	AML_102	0.30604009246014	0.695186978661566
PTPLA	AML_111	-0.0311472624748908	0.991013409177976
PTPLA	AML_113	0.242193809516633	0.597843666944222
PTPLA	AML_116	0.346369488120264	0.578167922452465
PTPLA	AML_103	-0.415658881573972	0.609982064217914
PTPLA	AML_104	-0.484407175673845	0.287538294803859
PTPLA	AML_105	-0.163591276807866	0.947476328798796
PTPLA	AML_106	0.027432611829654	0.965995271771556
PTPLA	AML_107	0.42037413894794	0.384470603645168
PTPLA	AML_108	-0.16785892168253	0.891576221392308
PTPLA	AML_109	1.75159635737548	3.50785656926747e-06
PTPLA	AML_121	-1.33154858482359	0.000515007896612343
PTPLA	AML_123	0.584460849358535	0.168494120837881
PTPLA	AML_124	0.47388943776437	0.385164361083683
PTPLA	AML_117	3.45333370129483	1.2792327974241e-13
PTPLA	AML_125	-0.183790299284255	0.866247402850295
PTPLA	AML_127	-0.275129157364932	0.544703260756734
PTPLA	AML_128	1.06792312649014	0.0125920026672825
PTPLA	AML_129	0.0825514250287528	0.900161966233882
PTPLA	AML_130	1.78608608539201	1.0005213406767e-06
PTPLA	AML_132	-0.0787263858760582	0.886252461174309
PTPLA	AML_133	-1.43047348170174	7.24057120611527e-05
PTPLA	AML_118	0.0631436684103431	0.913630372310312
PTPLA	AML_119	-0.535372932080451	0.286111350823688
PTPLA	AML_120	-0.218293511167965	0.659009100710846
PTPLA	AML_135	0.224211187848002	0.930729801045788
PTPLA	AML_136	-0.223691178286947	0.836396393476631
PTPLA	AML_137	0.212567885360082	0.999368456270359
PTPLA	AML_139	0.714280718788168	0.110760866406762
PTPLA	AML_140	0.509154489695347	0.395107287097625
PTPLAD1	AML_001	1.00040692989069	1.15942332900949e-05
PTPLAD1	AML_010	1.288453382464	9.43313610123075e-12
PTPLAD1	AML_012	0.332491696406017	0.17700595490426
PTPLAD1	AML_014	1.45066361821625	3.20296714815948e-11
PTPLAD1	AML_015	1.72469883478169	8.45175112591196e-18
PTPLAD1	AML_017	0.245858455572651	0.375143798672024
PTPLAD1	AML_002	0.487457368979136	0.0294703706243784
PTPLAD1	AML_023	0.143549197452527	0.598975066313601
PTPLAD1	AML_024	0.867385885702148	0.000176746644590632
PTPLAD1	AML_025	0.442004847948572	0.137314631960168
PTPLAD1	AML_026	0.635519462970384	0.00177599387429456
PTPLAD1	AML_028	0.236011106054611	0.370378925978929
PTPLAD1	AML_003	0.0622565891285442	0.899294879487933
PTPLAD1	AML_032	0.541680073265349	0.0258625138924503
PTPLAD1	AML_038	-0.14279502992556	0.656908197866509
PTPLAD1	AML_040	0.856680091856391	0.000102138874240205
PTPLAD1	AML_045	0.170745314300871	0.525653244962181
PTPLAD1	AML_047	0.969176377062013	4.89359966501007e-06
PTPLAD1	AML_048	1.02732885227577	3.40652028259378e-06
PTPLAD1	AML_049	-1.74478939934574	5.0901560428805e-19
PTPLAD1	AML_051	0.516789026128745	0.013123009047637
PTPLAD1	AML_054	-0.386197209994924	0.115255222357191
PTPLAD1	AML_059	0.603445190306457	0.00478057334659303
PTPLAD1	AML_006	0.990962455761232	1.26307019642105e-06
PTPLAD1	AML_064	-0.392513793815414	0.0999037404002468
PTPLAD1	AML_065	1.49264195939926	9.75984763551184e-13
PTPLAD1	AML_067	-1.02140894616642	3.20793331517003e-07
PTPLAD1	AML_071	1.83785927479016	2.17280421678213e-22
PTPLAD1	AML_073	0.546127076498386	0.0375645587397362
PTPLAD1	AML_102	0.548800807033225	0.327989759966563
PTPLAD1	AML_111	0.0747448859042388	0.974821010340452
PTPLAD1	AML_113	1.20058364276279	0.00165708474358358
PTPLAD1	AML_116	0.568822604779066	0.284367104591799
PTPLAD1	AML_103	-0.119822182523343	0.943257868163269
PTPLAD1	AML_104	-0.225200429102646	0.643374950050408
PTPLAD1	AML_105	-0.373610085276787	0.768372847548357
PTPLAD1	AML_106	0.136805815174346	0.820608604003047
PTPLAD1	AML_107	0.79018385386135	0.0675104415608106
PTPLAD1	AML_108	0.481115325094519	0.498214048193356
PTPLAD1	AML_109	0.550197639442985	0.218346791918159
PTPLAD1	AML_121	0.698632444145571	0.0814724182190119
PTPLAD1	AML_123	0.0880145405937936	0.864467659612673
PTPLAD1	AML_124	0.514954817191242	0.299844029849306
PTPLAD1	AML_117	2.41983197290246	3.39008593867371e-11
PTPLAD1	AML_125	0.174934128757962	0.865281442447024
PTPLAD1	AML_127	-0.831719459171923	0.0335311771639073
PTPLAD1	AML_128	0.648342874055205	0.129557222918307
PTPLAD1	AML_129	0.389251528991826	0.438660813932366
PTPLAD1	AML_130	1.66739252079137	5.41010526770098e-06
PTPLAD1	AML_132	-0.453432930792426	0.299402481588684
PTPLAD1	AML_133	0.572294975669898	0.200163867711536
PTPLAD1	AML_118	0.0368177998543668	0.94521151156238
PTPLAD1	AML_119	0.0702016991801482	0.925594045242414
PTPLAD1	AML_120	0.23474130280504	0.613641807578845
PTPLAD1	AML_135	-0.102231481671796	0.97877557053327
PTPLAD1	AML_136	0.0834195104288452	0.93585212723256
PTPLAD1	AML_137	0.207267413840038	0.999368456270359
PTPLAD1	AML_139	-0.0478725790393702	0.948992490338276
PTPLAD1	AML_140	0.480615319973453	0.428437156254864
PTPLAD2	AML_001	0.196828012397404	0.476242761830051
PTPLAD2	AML_010	0.617671446340794	0.003028756904856
PTPLAD2	AML_012	0.0513380561296872	0.896437743098381
PTPLAD2	AML_014	0.871587276616786	0.000158482165864367
PTPLAD2	AML_015	-0.60690635202612	0.00491892945501719
PTPLAD2	AML_017	-0.629770073364958	0.0100138151044531
PTPLAD2	AML_002	0.680787692399867	0.00100386940404932
PTPLAD2	AML_023	-0.799574472422134	0.000100831872832502
PTPLAD2	AML_024	-1.58835392602087	5.74549962274231e-14
PTPLAD2	AML_025	-0.0547650334385405	0.902508262881812
PTPLAD2	AML_026	-0.329061503060491	0.172166802857852
PTPLAD2	AML_028	0.469114092437129	0.0369898341459282
PTPLAD2	AML_003	-0.182676634930748	0.628102399115018
PTPLAD2	AML_032	-0.806589810606798	0.000695642088619179
PTPLAD2	AML_038	-1.24051814992652	3.91511891352805e-09
PTPLAD2	AML_040	-0.397688577494573	0.11423440259143
PTPLAD2	AML_045	-1.10573741669633	2.84836951678206e-07
PTPLAD2	AML_047	-0.523118746098525	0.0266161295750061
PTPLAD2	AML_048	-0.967506182716653	7.64062457753805e-06
PTPLAD2	AML_049	1.33084178325841	5.70252203811488e-12
PTPLAD2	AML_051	-0.266664084745959	0.259942037876267
PTPLAD2	AML_054	-0.368292537960745	0.148578314602938
PTPLAD2	AML_059	-0.851110192128411	7.75632515359312e-05
PTPLAD2	AML_006	-0.105538376554955	0.692551759817535
PTPLAD2	AML_064	-0.232659307666356	0.382855460380085
PTPLAD2	AML_065	-0.460672767578545	0.0547414300610064
PTPLAD2	AML_067	-0.302521662053142	0.188978412443379
PTPLAD2	AML_071	-1.23794717821941	5.76433315047882e-10
PTPLAD2	AML_073	-0.691363105470369	0.00439223337194518
PTPLAD2	AML_102	0.432299565377444	0.477376280225167
PTPLAD2	AML_111	-0.446918666331898	0.64161464776204
PTPLAD2	AML_113	0.678158790313831	0.100735439332442
PTPLAD2	AML_116	0.0330578407339452	0.970384623027198
PTPLAD2	AML_103	-0.643315942324608	0.322531043713759
PTPLAD2	AML_104	-0.626863195158661	0.136258381011555
PTPLAD2	AML_105	-0.0362910371378794	0.995151970877147
PTPLAD2	AML_106	-0.160064169344541	0.785610072417568
PTPLAD2	AML_107	-0.416330346666195	0.389003313327854
PTPLAD2	AML_108	0.25108576765836	0.803837952494378
PTPLAD2	AML_109	0.650779236256618	0.133648081344927
PTPLAD2	AML_121	-0.451835434251533	0.275041140908192
PTPLAD2	AML_123	0.40695488800781	0.35364301388618
PTPLAD2	AML_124	-0.482500371267916	0.346234003912563
PTPLAD2	AML_117	-0.931275435854407	0.0156353525002873
PTPLAD2	AML_125	-0.472695770097172	0.498847367381005
PTPLAD2	AML_127	0.579561363826322	0.162850251403876
PTPLAD2	AML_128	0.547418142809401	0.212151378534623
PTPLAD2	AML_129	-0.0299970409486444	0.967168305468932
PTPLAD2	AML_130	-0.649964922695112	0.107265962198282
PTPLAD2	AML_132	0.142525144343213	0.777026494628021
PTPLAD2	AML_133	-0.197458465475615	0.728861605996901
PTPLAD2	AML_118	-0.676704974059879	0.10062377301377
PTPLAD2	AML_119	0.217489173765221	0.729881953838713
PTPLAD2	AML_120	0.397988208708049	0.367163094942871
PTPLAD2	AML_135	-0.55855300714639	0.520197945880402
PTPLAD2	AML_136	-0.443730469944903	0.503597550201956
PTPLAD2	AML_137	0.015490344605509	0.999368456270359
PTPLAD2	AML_139	0.0181271801885943	0.982192528656966
PTPLAD2	AML_140	-0.00636333461628934	0.994851237428373
PTPLB	AML_001	0.369563366201039	0.393043676136241
PTPLB	AML_010	1.50978676054891	2.63443650597902e-06
PTPLB	AML_012	1.97452389234689	3.87747717808842e-10
PTPLB	AML_014	0.768342633813107	0.0265006157552991
PTPLB	AML_015	0.453696919040952	0.21938186277267
PTPLB	AML_017	1.33633028145717	9.8646736574447e-05
PTPLB	AML_002	2.10988636631735	9.90360863741064e-12
PTPLB	AML_023	0.0548092323033788	0.90366225291539
PTPLB	AML_024	0.0616301688503473	0.894648040514809
PTPLB	AML_025	0.533099504967777	0.256734669035261
PTPLB	AML_026	0.135157390178569	0.735893986429912
PTPLB	AML_028	1.36807182734416	3.09870940641641e-05
PTPLB	AML_003	0.158509346465068	0.828683016767957
PTPLB	AML_032	0.462052657468299	0.252620267443674
PTPLB	AML_038	-1.0498102878774	0.00316955035048038
PTPLB	AML_040	-0.384349856774137	0.394499427194633
PTPLB	AML_045	-1.23663289929522	0.000319768377943983
PTPLB	AML_047	-0.728295886667534	0.0373398728409635
PTPLB	AML_048	-0.226822697275411	0.564034518867054
PTPLB	AML_049	-0.369031347709631	0.365610960978766
PTPLB	AML_051	-0.0809906852652113	0.866060537220174
PTPLB	AML_054	0.226869863355249	0.664208410490575
PTPLB	AML_059	0.311380777277242	0.394252034956622
PTPLB	AML_006	-0.322969846929382	0.377368749787056
PTPLB	AML_064	0.453530284652997	0.25275237575319
PTPLB	AML_065	0.455481290479422	0.221483989007019
PTPLB	AML_067	0.367396037158769	0.303759872337199
PTPLB	AML_071	0.143442905062097	0.754043088654886
PTPLB	AML_073	0.307791288675988	0.416635739613054
PTPLB	AML_102	1.1369408306637	0.0170213089927957
PTPLB	AML_111	-0.280136771931498	0.846326698301194
PTPLB	AML_113	1.80692747474597	1.52126575103754e-06
PTPLB	AML_116	0.387681129278932	0.537998311237511
PTPLB	AML_103	0.0282991818909313	0.987101986936581
PTPLB	AML_104	-0.386671327250911	0.415804617882215
PTPLB	AML_105	-0.301377031708318	0.852669690920468
PTPLB	AML_106	0.439001084219062	0.394866342802697
PTPLB	AML_107	0.196270261901496	0.742535158160265
PTPLB	AML_108	0.385461012501609	0.645896592657199
PTPLB	AML_109	0.574890265338173	0.227820211099679
PTPLB	AML_121	3.51692497682879	5.80499182862986e-14
PTPLB	AML_123	0.998945205262149	0.017998168608576
PTPLB	AML_124	0.171531530349963	0.805476143499311
PTPLB	AML_117	0.401166329361097	0.366336466616748
PTPLB	AML_125	-0.0425145513368501	0.977844451260287
PTPLB	AML_127	-0.443720443095966	0.330535758402662
PTPLB	AML_128	0.763903456878655	0.0831810731371038
PTPLB	AML_129	-0.245294913969426	0.686389848096715
PTPLB	AML_130	0.596966150969757	0.159526724839056
PTPLB	AML_132	0.405539197248931	0.378227081655069
PTPLB	AML_133	0.316911690631223	0.555873117199398
PTPLB	AML_118	-1.73700944112134	7.01696102016177e-06
PTPLB	AML_119	-0.165101600068816	0.810969354724773
PTPLB	AML_120	0.632226374620592	0.147613833756237
PTPLB	AML_135	-0.0471767727445821	0.988850965085499
PTPLB	AML_136	0.601054077698524	0.309669596965766
PTPLB	AML_137	0.136154753480275	0.999368456270359
PTPLB	AML_139	0.503454097661791	0.319199824601498
PTPLB	AML_140	0.201254924509278	0.799711591136844
PTPMT1	AML_001	0.677180689346546	0.0382198599702435
PTPMT1	AML_010	0.33961225762554	0.315677372891424
PTPMT1	AML_012	-0.675385450688386	0.0437107132190657
PTPMT1	AML_014	0.709188481822887	0.024015967376938
PTPMT1	AML_015	-0.844983628637774	0.00825248410357175
PTPMT1	AML_017	-0.225008644764213	0.580392905169523
PTPMT1	AML_002	0.58041297373854	0.0901525041803094
PTPMT1	AML_023	-1.5537408989605	2.32619740603614e-07
PTPMT1	AML_024	-0.225857489574058	0.55336525172027
PTPMT1	AML_025	-0.293549990308669	0.544300166184911
PTPMT1	AML_026	0.907059000941942	0.00211572410600029
PTPMT1	AML_028	0.399704858818717	0.273428880678659
PTPMT1	AML_003	-0.169676008051873	0.772689916687472
PTPMT1	AML_032	0.46644015578223	0.175313734187209
PTPMT1	AML_038	-0.212434867150888	0.63832427517538
PTPMT1	AML_040	-0.917558152659877	0.0067242256888782
PTPMT1	AML_045	0.761044983909297	0.0131973343636414
PTPMT1	AML_047	-0.110349145817949	0.807286289019684
PTPMT1	AML_048	-0.632781472479031	0.0637491262515268
PTPMT1	AML_049	0.525392338428561	0.134280084627021
PTPMT1	AML_051	-0.385819988184283	0.285073944306205
PTPMT1	AML_054	0.27709632501832	0.531258674386485
PTPMT1	AML_059	-0.122349768717209	0.744714948804172
PTPMT1	AML_006	1.01896126930384	0.000644132027140596
PTPMT1	AML_064	-1.19007902506674	9.76474089295516e-05
PTPMT1	AML_065	-0.697874858346053	0.0285905389389354
PTPMT1	AML_067	-0.774322998623354	0.0126169025379859
PTPMT1	AML_071	0.536003161933781	0.120378154592162
PTPMT1	AML_073	-0.915408677314365	0.00567407661552131
PTPMT1	AML_102	0.123945784285709	0.807536746290758
PTPMT1	AML_111	0.156037454873556	0.868426842246514
PTPMT1	AML_113	0.254246273372472	0.350623556386325
PTPMT1	AML_116	0.421031579973706	0.168273460472547
PTPMT1	AML_103	0.107942634406007	0.91183277735974
PTPMT1	AML_104	0.0945917067316727	0.781150920183294
PTPMT1	AML_105	-0.352025998488265	0.536750664724757
PTPMT1	AML_106	-0.143513802643783	0.675825085841624
PTPMT1	AML_107	0.188425012352059	0.559556130610973
PTPMT1	AML_108	-0.191581898626271	0.722368932585706
PTPMT1	AML_109	0.389582282502086	0.157364125561347
PTPMT1	AML_121	-0.649511195855402	0.00407491050381842
PTPMT1	AML_123	-0.261471795936075	0.330970616271666
PTPMT1	AML_124	0.204922282197297	0.550303121553301
PTPMT1	AML_117	-0.330558759627593	0.186901642432472
PTPMT1	AML_125	-0.252751623280046	0.593607216642128
PTPMT1	AML_127	0.564205665400107	0.0162692709422622
PTPMT1	AML_128	-0.28223964345518	0.347204264295822
PTPMT1	AML_129	0.451585367242755	0.0994221892127454
PTPMT1	AML_130	0.39796701074877	0.102901648520222
PTPMT1	AML_132	-0.342105933189726	0.184398439295618
PTPMT1	AML_133	0.596582779522024	0.0163649035848874
PTPMT1	AML_118	0.319349529060677	0.233551336948277
PTPMT1	AML_119	0.385548990688862	0.201791398911315
PTPMT1	AML_120	0.993586309956654	9.51270462875086e-06
PTPMT1	AML_135	-0.0442873127491108	0.982648506503619
PTPMT1	AML_136	-0.159918324440395	0.769204076417479
PTPMT1	AML_137	-0.00681324772685445	0.999368456270359
PTPMT1	AML_139	0.0147918536740518	0.97513294485454
PTPMT1	AML_140	0.424924130352921	0.22247764660102
PTPN1	AML_001	0.855125263392026	0.00697976407259352
PTPN1	AML_010	-0.0258395335218168	0.953034162595757
PTPN1	AML_012	0.193832992000388	0.678612340628922
PTPN1	AML_014	1.08031858336705	0.000470485396451958
PTPN1	AML_015	-0.600755681136725	0.0838648208874853
PTPN1	AML_017	-0.527243804338444	0.156893698259684
PTPN1	AML_002	0.687028127749669	0.049403492947098
PTPN1	AML_023	-0.809222781961161	0.0170459786137412
PTPN1	AML_024	0.965501886014692	0.00303563140060368
PTPN1	AML_025	-0.0949066057972872	0.883640903111618
PTPN1	AML_026	-0.894464135691753	0.00322456412842162
PTPN1	AML_028	0.378521122923482	0.322523012187286
PTPN1	AML_003	0.220101108505101	0.701764873934056
PTPN1	AML_032	0.504638198339354	0.149521335398821
PTPN1	AML_038	0.104034238140053	0.843145874450292
PTPN1	AML_040	0.237507130199327	0.633541475175504
PTPN1	AML_045	0.996798419436909	0.00137172922243608
PTPN1	AML_047	-0.776957846686762	0.0223004846562243
PTPN1	AML_048	-0.994374196421298	0.00299623830251312
PTPN1	AML_049	0.41134399705184	0.287901799177089
PTPN1	AML_051	-0.380485894980481	0.322880516927304
PTPN1	AML_054	0.193676966173437	0.700648044848613
PTPN1	AML_059	-0.540283681676746	0.113145156198653
PTPN1	AML_006	0.181862221713624	0.630713471354877
PTPN1	AML_064	0.390314537358466	0.287084402026166
PTPN1	AML_065	-0.959101595826919	0.00276100717795639
PTPN1	AML_067	-0.27034879214293	0.4514115701914
PTPN1	AML_071	-0.43754345547563	0.23898023546341
PTPN1	AML_073	-0.778038794539451	0.0201867266019179
PTPN1	AML_102	0.473489688934903	0.282911423222818
PTPN1	AML_111	-0.362454900397528	0.644999609090034
PTPN1	AML_113	-0.0900743484209116	0.822846666694134
PTPN1	AML_116	0.630263727178776	0.0914062496828026
PTPN1	AML_103	-0.413676736223412	0.503243590387523
PTPN1	AML_104	0.950989001193695	0.00173814395207293
PTPN1	AML_105	0.0859001012563329	0.968746770192769
PTPN1	AML_106	-0.686421641446851	0.0443523379104327
PTPN1	AML_107	0.368949927694586	0.328219193604984
PTPN1	AML_108	-0.0227184120523785	0.987348529857395
PTPN1	AML_109	-0.291338312018783	0.440517800858524
PTPN1	AML_121	0.477749846534941	0.137697356086091
PTPN1	AML_123	-1.65315886947026	6.62391099044987e-09
PTPN1	AML_124	0.142693050590342	0.77896132856765
PTPN1	AML_117	-1.43625966189321	4.83162422226524e-07
PTPN1	AML_125	0.797896427170666	0.0281766916346293
PTPN1	AML_127	1.4811648562561	1.21984085734475e-07
PTPN1	AML_128	-0.0760076038269855	0.85563870087083
PTPN1	AML_129	0.927893280246563	0.00277491952513483
PTPN1	AML_130	0.013524935426168	0.97384290162573
PTPN1	AML_132	-0.626791904086518	0.0510075741605474
PTPN1	AML_133	0.464437015275307	0.194091182424622
PTPN1	AML_118	0.905627240588578	0.00225110505194923
PTPN1	AML_119	0.861973550756381	0.010282686915871
PTPN1	AML_120	1.55658836510054	3.18632284172495e-08
PTPN1	AML_135	-0.129216757397767	0.955075475564177
PTPN1	AML_136	0.528340390618134	0.218394455967205
PTPN1	AML_137	0.0562981617792323	0.999368456270359
PTPN1	AML_139	1.2190573852692	3.86471138666958e-05
PTPN1	AML_140	0.0236321408939599	0.97550476768932
PTPN11	AML_001	0.287876709059295	0.235964777221695
PTPN11	AML_010	0.519590519833176	0.00953926723708793
PTPN11	AML_012	0.624013160135259	0.00242773019847645
PTPN11	AML_014	0.648792621202613	0.00411253965869833
PTPN11	AML_015	1.15323429682827	1.5710104291186e-09
PTPN11	AML_017	0.568903023851335	0.0111541654195546
PTPN11	AML_002	0.850920126542282	1.19212387272382e-05
PTPN11	AML_023	-0.717470175368134	0.000461402078089318
PTPN11	AML_024	0.357593864059928	0.127949171334829
PTPN11	AML_025	0.705944997587577	0.00208593963108195
PTPN11	AML_026	-0.46752926059414	0.0208994954283921
PTPN11	AML_028	-0.0308365907128206	0.915339295113162
PTPN11	AML_003	0.106516019020827	0.797548319875895
PTPN11	AML_032	0.0444404171317951	0.889659083646302
PTPN11	AML_038	-0.256144017215978	0.339817365667916
PTPN11	AML_040	0.224921639428823	0.412034008137935
PTPN11	AML_045	-0.188561561301638	0.435600643071317
PTPN11	AML_047	-0.836289723853614	5.06550822881678e-05
PTPN11	AML_048	0.167201027647911	0.509052891174007
PTPN11	AML_049	-0.0880260014523883	0.746972797207773
PTPN11	AML_051	0.123136225053425	0.623947146171436
PTPN11	AML_054	0.0288248527070682	0.942076395076117
PTPN11	AML_059	0.336367868317734	0.121085912579711
PTPN11	AML_006	-0.235718362990784	0.303589579579196
PTPN11	AML_064	0.107263061129888	0.701805555354979
PTPN11	AML_065	0.448220232370484	0.0484795856544866
PTPN11	AML_067	0.232534829845563	0.294260031600399
PTPN11	AML_071	0.759210965685199	9.56188879985552e-05
PTPN11	AML_073	-0.422481038487377	0.0883571528322782
PTPN11	AML_102	0.746570334780393	0.0204912496706077
PTPN11	AML_111	0.133210486427288	0.918177082561164
PTPN11	AML_113	0.782237226193404	0.00373769106818307
PTPN11	AML_116	0.428282035262845	0.235484201449489
PTPN11	AML_103	0.0731211326455351	0.951602453658022
PTPN11	AML_104	0.496110951914908	0.0923554851371403
PTPN11	AML_105	-0.295393521620803	0.701618797749187
PTPN11	AML_106	-0.0849128642769466	0.842646857358741
PTPN11	AML_107	0.817132172147838	0.00231853930235858
PTPN11	AML_108	0.427026001196537	0.323546001805175
PTPN11	AML_109	0.429725516835904	0.152171645981758
PTPN11	AML_121	1.59056436511326	1.69973183555503e-10
PTPN11	AML_123	-0.579879740014219	0.0371753037916793
PTPN11	AML_124	0.549071959723338	0.0743120620111408
PTPN11	AML_117	0.195022867257297	0.518502358596794
PTPN11	AML_125	0.152528636292559	0.833478240783778
PTPN11	AML_127	0.34773780758668	0.246377684352605
PTPN11	AML_128	0.00595252588077612	0.986414147865572
PTPN11	AML_129	0.823372148184998	0.00339198585310837
PTPN11	AML_130	1.29106022039929	2.59698202100218e-07
PTPN11	AML_132	-0.0213583697956335	0.958357744363703
PTPN11	AML_133	0.886845828064429	0.000741124274145071
PTPN11	AML_118	0.343317601526578	0.246552020545105
PTPN11	AML_119	0.373837312243936	0.288149835388993
PTPN11	AML_120	1.28866774504418	1.83600258475378e-07
PTPN11	AML_135	-0.0100206201647197	0.99838695615628
PTPN11	AML_136	-0.65571961278761	0.0401072579726096
PTPN11	AML_137	0.156417163994808	0.999368456270359
PTPN11	AML_139	0.0819117180297643	0.866299960284263
PTPN11	AML_140	0.245389375202778	0.604330191340259
PTPN12	AML_001	-0.374224054717596	0.431962760634237
PTPN12	AML_010	-0.474350959343479	0.313074995537657
PTPN12	AML_012	0.359981983222812	0.524699810154423
PTPN12	AML_014	-0.382878245505381	0.435162398043284
PTPN12	AML_015	0.240689216318205	0.631229351999034
PTPN12	AML_017	-0.206438830944311	0.729287255746166
PTPN12	AML_002	0.55111711920353	0.265184299939376
PTPN12	AML_023	-0.272822528569308	0.594523632994511
PTPN12	AML_024	-0.0200572597156633	0.973854787698285
PTPN12	AML_025	-0.0524457147873861	0.95107697426531
PTPN12	AML_026	-0.563923855742851	0.214822634110417
PTPN12	AML_028	-1.08450989283529	0.0143519827416331
PTPN12	AML_003	0.0360940598589205	0.972960081378563
PTPN12	AML_032	0.0146591935692514	0.981305119193966
PTPN12	AML_038	0.375477018453855	0.513543922603479
PTPN12	AML_040	0.304823418035452	0.633087015701847
PTPN12	AML_045	0.206698222842166	0.679134848798957
PTPN12	AML_047	-0.676274591403252	0.159717310965903
PTPN12	AML_048	-0.910159928980033	0.0411320361732998
PTPN12	AML_049	0.517442755734912	0.29409276137154
PTPN12	AML_051	-0.114728675039353	0.851409114839547
PTPN12	AML_054	0.481295209229067	0.390112597894806
PTPN12	AML_059	-0.130809694273779	0.79951394786777
PTPN12	AML_006	-0.750873976236514	0.0841265253029846
PTPN12	AML_064	1.15566657495549	0.00737665459509681
PTPN12	AML_065	-0.443066314746567	0.357924715503575
PTPN12	AML_067	0.143204003553015	0.785223145038449
PTPN12	AML_071	-1.23978217827173	0.00365726368934564
PTPN12	AML_073	-0.634686994931712	0.186248685833014
PTPN12	AML_102	0.101994123516964	0.897661642100567
PTPN12	AML_111	-0.0577051637597983	0.979331059851298
PTPN12	AML_113	0.162890506715784	0.709753768745522
PTPN12	AML_116	-0.115255604518371	0.868759074893264
PTPN12	AML_103	-0.27077691221803	0.775762357111802
PTPN12	AML_104	0.858452604920907	0.0172682829945006
PTPN12	AML_105	0.235090913469262	0.881130441766853
PTPN12	AML_106	-0.50378818155857	0.22769084405936
PTPN12	AML_107	-0.131934786130527	0.794857670433082
PTPN12	AML_108	0.112709833433344	0.925267138038434
PTPN12	AML_109	-0.472754845772275	0.237656897013632
PTPN12	AML_121	-0.516096973531005	0.156764456349486
PTPN12	AML_123	-0.865128725758732	0.0144672744395245
PTPN12	AML_124	-0.329363793477557	0.508027337281076
PTPN12	AML_117	-1.71977998901969	1.03328201434994e-07
PTPN12	AML_125	-0.682490034130648	0.177122127797903
PTPN12	AML_127	0.737349482199253	0.0373316481219518
PTPN12	AML_128	-0.51337552021262	0.189517115726554
PTPN12	AML_129	0.479038763910878	0.264913031493407
PTPN12	AML_130	-1.57917543044671	1.03064002179925e-06
PTPN12	AML_132	-0.606770764424032	0.0998749499928125
PTPN12	AML_133	-0.0744970453287455	0.895188088143711
PTPN12	AML_118	-0.150820930809057	0.729426526424007
PTPN12	AML_119	0.0649090223231776	0.924062960998561
PTPN12	AML_120	0.246376470972273	0.55032549278052
PTPN12	AML_135	-0.243462146598819	0.895394816803081
PTPN12	AML_136	-0.470880815987064	0.3940898430188
PTPN12	AML_137	0.180550112067364	0.999368456270359
PTPN12	AML_139	0.113662110490126	0.854889768501733
PTPN12	AML_140	-0.433180698241199	0.423362238995542
PTPN13	AML_001	-1.53355136644164	0.0043939460861891
PTPN13	AML_010	-2.37186882707419	9.60303627655978e-07
PTPN13	AML_012	0.850614224552367	0.020266137161949
PTPN13	AML_014	-0.0856722198488854	0.926192076182161
PTPN13	AML_015	-2.22076166014524	0.00525734546323214
PTPN13	AML_017	-0.398296857730616	0.722654282780112
PTPN13	AML_002	0.28943720860336	0.633975227931372
PTPN13	AML_023	1.73255715615347	0.00521767548151603
PTPN13	AML_024	-2.12030263854569	0.00497154741967946
PTPN13	AML_025	-0.0669571056261179	0.954621105957336
PTPN13	AML_026	-0.186326435156611	0.725325261018732
PTPN13	AML_028	-2.76077512519385	0.000145713588154791
PTPN13	AML_003	0.931066204291674	0.0852372860533065
PTPN13	AML_032	-1.26669967631045	0.0643641271968154
PTPN13	AML_038	-0.592911920806674	0.297125294076231
PTPN13	AML_040	3.98836630605023	3.95701793299539e-21
PTPN13	AML_045	-1.275969480981	0.132135212695993
PTPN13	AML_047	1.68697807175962	0.00429040127591051
PTPN13	AML_048	1.84201794554522	2.22233833299741e-06
PTPN13	AML_049	0.602346386507179	0.149970931239067
PTPN13	AML_051	2.2010321125452	7.43837266228941e-07
PTPN13	AML_054	1.63780557467556	0.00034271384244839
PTPN13	AML_059	0.188886509558833	0.676978563907423
PTPN13	AML_006	-3.2854989538322	9.94239775133599e-10
PTPN13	AML_064	3.56466831983572	9.01352618852888e-13
PTPN13	AML_065	0.374634914682326	0.475378302645414
PTPN13	AML_067	0.588223857174091	0.123448864479753
PTPN13	AML_071	-0.52677635404207	0.217345537890613
PTPN13	AML_073	1.68989509837756	0.000326872998286975
PTPN13	AML_102	-1.76958601164408	0.0257276841259929
PTPN13	AML_111	1.21048672038595	0.157097421461142
PTPN13	AML_113	0.4319493114914	0.617888043197089
PTPN13	AML_116	0.581398582241626	0.560867979082029
PTPN13	AML_103	-0.537411770497843	0.691326798868205
PTPN13	AML_104	-0.441515318429014	0.531922609683987
PTPN13	AML_105	0.352290804985891	0.907543771014412
PTPN13	AML_106	1.32048113569451	0.0768864745669829
PTPN13	AML_107	-0.0880217951366389	0.931827410180153
PTPN13	AML_108	0.340090576231027	0.866839208895441
PTPN13	AML_109	3.65306341656627	5.27488812069454e-11
PTPN13	AML_121	-0.376398338516196	0.675692489837805
PTPN13	AML_123	-0.782486951400253	0.301026064734879
PTPN13	AML_124	-0.330409228289261	0.753712405819161
PTPN13	AML_117	-2.41721692858522	0.000138503279454975
PTPN13	AML_125	-0.248195671386303	0.883217023700309
PTPN13	AML_127	2.5904449410597	6.72591755575355e-06
PTPN13	AML_128	0.500171375631072	0.645170960019151
PTPN13	AML_129	-1.85365637780336	0.0154415772820648
PTPN13	AML_130	-0.623274751991117	0.560618197760661
PTPN13	AML_132	-0.348793668508265	0.686703079330647
PTPN13	AML_133	-1.24532073850844	0.104995438850565
PTPN13	AML_118	0.345210090754737	0.639211998494467
PTPN13	AML_119	-2.41244955860978	3.18107345187536e-05
PTPN13	AML_120	2.13640717735319	0.000203821574491031
PTPN13	AML_135	2.64381249640298	4.90158008146891e-05
PTPN13	AML_136	0.076939244995856	0.966377987237621
PTPN13	AML_137	1.76133853048014	0.0272599549353598
PTPN13	AML_139	-0.349415023401488	0.773097382163048
PTPN13	AML_140	-1.16520304744404	0.248327951007411
PTPN14	AML_001	0.324694865775806	0.745662632812948
PTPN14	AML_010	2.63553241660147	0.00136492085883138
PTPN14	AML_012	1.21126803921343	0.0997065479064468
PTPN14	AML_014	0.92688588948544	0.277689606318488
PTPN14	AML_015	1.94438732190713	0.0248041287796176
PTPN14	AML_017	-1.8689734143679	0.0234021439162653
PTPN14	AML_002	3.08981673376146	9.1376943569328e-05
PTPN14	AML_023	3.52912347218212	5.82951303175823e-06
PTPN14	AML_024	3.41280796466282	3.10033422842716e-06
PTPN14	AML_025	-1.41960462425675	0.100184400609574
PTPN14	AML_026	0.335610499352241	0.740015574640386
PTPN14	AML_028	1.79574312374564	0.0470328964078399
PTPN14	AML_003	2.69374716854238	0.000688212742325999
PTPN14	AML_032	-0.972453914158148	0.317267342654455
PTPN14	AML_038	-0.343268865258493	0.772952846596002
PTPN14	AML_040	1.1153866034721	0.181749376509046
PTPN14	AML_045	-2.99488732305263	7.52679692917392e-05
PTPN14	AML_047	-1.83086323389182	0.0246348335975182
PTPN14	AML_048	1.18890553102062	0.153691097865127
PTPN14	AML_049	0.181753286335616	0.871578307234785
PTPN14	AML_051	0.23585419313488	0.83494850938534
PTPN14	AML_054	0.489336828427017	0.661794177559828
PTPN14	AML_059	1.97048212476061	0.018337690774458
PTPN14	AML_006	-0.152306290827816	0.881007665767325
PTPN14	AML_064	-0.0487671557388996	0.970049727805889
PTPN14	AML_065	-0.437677209954318	0.64772547678322
PTPN14	AML_067	2.44545083677142	0.00154225170416096
PTPN14	AML_071	0.607336836422929	0.53808834375464
PTPN14	AML_073	3.63078008528341	3.44075912719094e-06
PTPN14	AML_102	0.0604824182302258	0.972831616845111
PTPN14	AML_111	0.0910079254178963	0.984731381352105
PTPN14	AML_113	0.204493795410207	0.825716999375132
PTPN14	AML_116	0.832715303766817	0.472754036774848
PTPN14	AML_103	-0.164571966195258	0.955223953404586
PTPN14	AML_104	0.299347414552967	0.77361316199878
PTPN14	AML_105	-0.214080049301235	0.967134258626587
PTPN14	AML_106	-0.120521463659315	0.926406112961019
PTPN14	AML_107	-2.62401251392815	0.00426786318114276
PTPN14	AML_108	-0.726438077055668	0.621315712856158
PTPN14	AML_109	2.39214504973999	0.00766821455336874
PTPN14	AML_121	-1.95940263731666	0.0461667954596734
PTPN14	AML_123	0.108463356055455	0.929701528292693
PTPN14	AML_124	-0.841241635998245	0.478105856619186
PTPN14	AML_117	1.53710057776591	0.145826370605128
PTPN14	AML_125	0.660341626372013	0.683755806988077
PTPN14	AML_127	0.947580887836641	0.267843953412273
PTPN14	AML_128	-0.048021132419045	0.969554151151613
PTPN14	AML_129	0.954563984722278	0.292817030580275
PTPN14	AML_130	2.09860156160022	0.0242828738309153
PTPN14	AML_132	1.52516667622212	0.116343125152044
PTPN14	AML_133	-1.54303279507933	0.0879928217715911
PTPN14	AML_118	-0.153789348983345	0.885533440712211
PTPN14	AML_119	0.18513400699492	0.886312536832068
PTPN14	AML_120	0.486437257869681	0.613501619553126
PTPN14	AML_135	0.560514190472342	0.869441473590888
PTPN14	AML_136	-0.673102391025349	0.535609135282167
PTPN14	AML_137	0.556526101273525	0.999368456270359
PTPN14	AML_139	0.137375734685646	0.927068889271552
PTPN14	AML_140	0.0391291229597967	0.981570309233306
PTPN18	AML_001	-1.38997966175398	0.000379567523696327
PTPN18	AML_010	-1.32143201011954	0.000998864499902324
PTPN18	AML_012	-0.0619938178329563	0.930537568114426
PTPN18	AML_014	-0.215061625817374	0.653565402517445
PTPN18	AML_015	-0.276389026374465	0.569147230859259
PTPN18	AML_017	-2.00058605000711	4.16422484325793e-07
PTPN18	AML_002	-0.972919916866016	0.0239405178053476
PTPN18	AML_023	0.157471169029343	0.761143749012237
PTPN18	AML_024	-0.508564937957853	0.262683839163972
PTPN18	AML_025	-0.851140654250429	0.0823884624019935
PTPN18	AML_026	0.312877466054834	0.495215996282376
PTPN18	AML_028	-1.26264550919053	0.0022991449556194
PTPN18	AML_003	-0.229500811264215	0.75929439616741
PTPN18	AML_032	-0.826644055626245	0.0520855199392201
PTPN18	AML_038	-0.416921020105268	0.437651592965465
PTPN18	AML_040	-0.367359637993704	0.530743738298411
PTPN18	AML_045	-1.49783940074665	8.82605070079127e-05
PTPN18	AML_047	-0.45263916336926	0.34837491293754
PTPN18	AML_048	-1.43189029077555	0.000414651213748617
PTPN18	AML_049	0.379696446477276	0.451662343281141
PTPN18	AML_051	-0.807703255309231	0.0775627105610562
PTPN18	AML_054	-0.520919437474404	0.314603213148231
PTPN18	AML_059	-2.91433324307263	3.14676366430782e-14
PTPN18	AML_006	-1.22140438484323	0.00204706278868134
PTPN18	AML_064	1.02075795819245	0.0138730806122078
PTPN18	AML_065	-0.88755750434779	0.0335958232825991
PTPN18	AML_067	-0.213588292855815	0.65984437158021
PTPN18	AML_071	-1.37121085961252	0.00067839761139339
PTPN18	AML_073	-0.679077146252089	0.11410939549112
PTPN18	AML_102	-1.22295614676792	7.86267082454271e-09
PTPN18	AML_111	0.107636470498267	0.919110271699434
PTPN18	AML_113	-0.481950873777701	0.0272037826660832
PTPN18	AML_116	-0.962448599234109	1.1733064745088e-06
PTPN18	AML_103	-0.40438943541595	0.245052663915695
PTPN18	AML_104	-0.925158726742256	3.92753122961674e-06
PTPN18	AML_105	-0.187894500234536	0.813324921458817
PTPN18	AML_106	0.347557815249655	0.163352840769475
PTPN18	AML_107	-1.17102213974786	6.75541649713162e-10
PTPN18	AML_108	0.0627164073791468	0.930977243865704
PTPN18	AML_109	-1.69362512878536	1.56635132132075e-20
PTPN18	AML_121	-1.08062033666635	7.28442801175519e-10
PTPN18	AML_123	0.579190669072439	0.00382537092887282
PTPN18	AML_124	-1.239758728627	7.64463820152175e-12
PTPN18	AML_117	-2.11862556513263	2.38822508996077e-33
PTPN18	AML_125	-0.495651763444907	0.0286145591145165
PTPN18	AML_127	-0.477482755110148	0.0167567187232285
PTPN18	AML_128	-1.74616121301569	6.29382291375136e-23
PTPN18	AML_129	0.180710036165681	0.494978265917913
PTPN18	AML_130	-1.32176738564435	7.88607057661801e-14
PTPN18	AML_132	-0.54224052674181	0.00737497786571122
PTPN18	AML_133	-1.22360882016552	2.51049740612216e-11
PTPN18	AML_118	-0.517529655150954	0.00801682987614806
PTPN18	AML_119	-0.441996286786065	0.0719266644257344
PTPN18	AML_120	-1.12783432476591	3.86329755428343e-09
PTPN18	AML_135	-0.162474688779613	0.854235276140365
PTPN18	AML_136	0.152561002519539	0.711812608201719
PTPN18	AML_137	-0.0619766063730291	0.999368456270359
PTPN18	AML_139	-0.920237738587687	1.01510647779075e-06
PTPN18	AML_140	-0.941738900289649	5.09377014142384e-06
PTPN2	AML_001	0.954473677972961	0.000636712010418632
PTPN2	AML_010	-0.711238611041682	0.0122364437801459
PTPN2	AML_012	-0.369401222492378	0.300806375348098
PTPN2	AML_014	0.190219042733236	0.57945033505078
PTPN2	AML_015	-0.820419348652028	0.00620685529755535
PTPN2	AML_017	0.654554784321162	0.0372394252652774
PTPN2	AML_002	-0.00709594108281778	0.986921357986907
PTPN2	AML_023	-0.236058197823792	0.506504661849371
PTPN2	AML_024	-0.144386019475807	0.704430389533296
PTPN2	AML_025	-0.391135862271529	0.352307573547645
PTPN2	AML_026	-0.845027704955739	0.00181830732808626
PTPN2	AML_028	-0.019731152026112	0.962641671844799
PTPN2	AML_003	-0.246582938804051	0.616106907808779
PTPN2	AML_032	-0.425368666937921	0.194092728127513
PTPN2	AML_038	-0.0336621958504325	0.949008973217559
PTPN2	AML_040	-0.546905115957912	0.126281026644294
PTPN2	AML_045	-0.604849809432547	0.0435917793791046
PTPN2	AML_047	-0.36392992638671	0.293686153887611
PTPN2	AML_048	-1.41573957889341	1.14269789539681e-06
PTPN2	AML_049	0.546681135826874	0.0955441253901655
PTPN2	AML_051	-0.0258532221954853	0.953356954251087
PTPN2	AML_054	-0.00930182019927089	0.988148140864701
PTPN2	AML_059	-0.923490632210755	0.00133056222087916
PTPN2	AML_006	1.2447206536441	5.2343765953908e-06
PTPN2	AML_064	0.162434644004631	0.664340795097584
PTPN2	AML_065	-0.561471384757153	0.068693918957518
PTPN2	AML_067	-0.549315359115961	0.0615574200069298
PTPN2	AML_071	-0.738097038953607	0.0137808986155192
PTPN2	AML_073	-1.03523227212401	0.000523093717542529
PTPN2	AML_102	-0.436475567161046	0.119694105972969
PTPN2	AML_111	0.00825113858604721	0.996100931043597
PTPN2	AML_113	0.15206316733205	0.551153270326297
PTPN2	AML_116	-0.378990137382786	0.153630510399728
PTPN2	AML_103	-0.342547441923663	0.318252618086981
PTPN2	AML_104	0.620717512781072	0.00327781218532461
PTPN2	AML_105	0.265963518650393	0.633243910893632
PTPN2	AML_106	-0.604326828772725	0.00729470733212336
PTPN2	AML_107	-0.445086730519642	0.0425750251536711
PTPN2	AML_108	0.00089834378760952	0.999637637294558
PTPN2	AML_109	0.0963416632488633	0.741087934574899
PTPN2	AML_121	-0.529968219010217	0.0080113721317536
PTPN2	AML_123	-0.933636089686674	1.50358189523985e-06
PTPN2	AML_124	0.458249733557926	0.0544015476325256
PTPN2	AML_117	-1.79743533797482	5.06123308658147e-22
PTPN2	AML_125	0.0620052884262456	0.92364735368066
PTPN2	AML_127	0.76196066779286	0.000115748736125665
PTPN2	AML_128	-1.14004758480085	3.82628685573161e-09
PTPN2	AML_129	0.69800795000691	0.00117364671564586
PTPN2	AML_130	-1.49262093902686	2.59976734828862e-16
PTPN2	AML_132	-0.789580002504811	6.2245238880304e-05
PTPN2	AML_133	0.0733399114580115	0.819913354550709
PTPN2	AML_118	-0.0373210842694362	0.893515435318407
PTPN2	AML_119	0.120767936160247	0.733256062468337
PTPN2	AML_120	0.912591606840439	2.44834406237304e-06
PTPN2	AML_135	-0.0553531952694155	0.97877557053327
PTPN2	AML_136	-0.453124627155975	0.097703958574619
PTPN2	AML_137	0.212726273929325	0.999368456270359
PTPN2	AML_139	-0.456617834968332	0.0428333041477445
PTPN2	AML_140	-0.25686475627728	0.446546114135104
PTPN20A	AML_001	NA	NA
PTPN20A	AML_010	NA	NA
PTPN20A	AML_012	NA	NA
PTPN20A	AML_014	NA	NA
PTPN20A	AML_015	NA	NA
PTPN20A	AML_017	NA	NA
PTPN20A	AML_002	NA	NA
PTPN20A	AML_023	NA	NA
PTPN20A	AML_024	NA	NA
PTPN20A	AML_025	NA	NA
PTPN20A	AML_026	NA	NA
PTPN20A	AML_028	NA	NA
PTPN20A	AML_003	NA	NA
PTPN20A	AML_032	NA	NA
PTPN20A	AML_038	NA	NA
PTPN20A	AML_040	NA	NA
PTPN20A	AML_045	NA	NA
PTPN20A	AML_047	NA	NA
PTPN20A	AML_048	NA	NA
PTPN20A	AML_049	NA	NA
PTPN20A	AML_051	NA	NA
PTPN20A	AML_054	NA	NA
PTPN20A	AML_059	NA	NA
PTPN20A	AML_006	NA	NA
PTPN20A	AML_064	NA	NA
PTPN20A	AML_065	NA	NA
PTPN20A	AML_067	NA	NA
PTPN20A	AML_071	NA	NA
PTPN20A	AML_073	NA	NA
PTPN20A	AML_102	NA	NA
PTPN20A	AML_111	NA	NA
PTPN20A	AML_113	NA	NA
PTPN20A	AML_116	NA	NA
PTPN20A	AML_103	NA	NA
PTPN20A	AML_104	NA	NA
PTPN20A	AML_105	NA	NA
PTPN20A	AML_106	NA	NA
PTPN20A	AML_107	NA	NA
PTPN20A	AML_108	NA	NA
PTPN20A	AML_109	NA	NA
PTPN20A	AML_121	NA	NA
PTPN20A	AML_123	NA	NA
PTPN20A	AML_124	NA	NA
PTPN20A	AML_117	NA	NA
PTPN20A	AML_125	NA	NA
PTPN20A	AML_127	NA	NA
PTPN20A	AML_128	NA	NA
PTPN20A	AML_129	NA	NA
PTPN20A	AML_130	NA	NA
PTPN20A	AML_132	NA	NA
PTPN20A	AML_133	NA	NA
PTPN20A	AML_118	NA	NA
PTPN20A	AML_119	NA	NA
PTPN20A	AML_120	NA	NA
PTPN20A	AML_135	NA	NA
PTPN20A	AML_136	NA	NA
PTPN20A	AML_137	NA	NA
PTPN20A	AML_139	NA	NA
PTPN20A	AML_140	NA	NA
PTPN20B	AML_001	NA	NA
PTPN20B	AML_010	NA	NA
PTPN20B	AML_012	NA	NA
PTPN20B	AML_014	NA	NA
PTPN20B	AML_015	NA	NA
PTPN20B	AML_017	NA	NA
PTPN20B	AML_002	NA	NA
PTPN20B	AML_023	NA	NA
PTPN20B	AML_024	NA	NA
PTPN20B	AML_025	NA	NA
PTPN20B	AML_026	NA	NA
PTPN20B	AML_028	NA	NA
PTPN20B	AML_003	NA	NA
PTPN20B	AML_032	NA	NA
PTPN20B	AML_038	NA	NA
PTPN20B	AML_040	NA	NA
PTPN20B	AML_045	NA	NA
PTPN20B	AML_047	NA	NA
PTPN20B	AML_048	NA	NA
PTPN20B	AML_049	NA	NA
PTPN20B	AML_051	NA	NA
PTPN20B	AML_054	NA	NA
PTPN20B	AML_059	NA	NA
PTPN20B	AML_006	NA	NA
PTPN20B	AML_064	NA	NA
PTPN20B	AML_065	NA	NA
PTPN20B	AML_067	NA	NA
PTPN20B	AML_071	NA	NA
PTPN20B	AML_073	NA	NA
PTPN20B	AML_102	NA	NA
PTPN20B	AML_111	NA	NA
PTPN20B	AML_113	NA	NA
PTPN20B	AML_116	NA	NA
PTPN20B	AML_103	NA	NA
PTPN20B	AML_104	NA	NA
PTPN20B	AML_105	NA	NA
PTPN20B	AML_106	NA	NA
PTPN20B	AML_107	NA	NA
PTPN20B	AML_108	NA	NA
PTPN20B	AML_109	NA	NA
PTPN20B	AML_121	NA	NA
PTPN20B	AML_123	NA	NA
PTPN20B	AML_124	NA	NA
PTPN20B	AML_117	NA	NA
PTPN20B	AML_125	NA	NA
PTPN20B	AML_127	NA	NA
PTPN20B	AML_128	NA	NA
PTPN20B	AML_129	NA	NA
PTPN20B	AML_130	NA	NA
PTPN20B	AML_132	NA	NA
PTPN20B	AML_133	NA	NA
PTPN20B	AML_118	NA	NA
PTPN20B	AML_119	NA	NA
PTPN20B	AML_120	NA	NA
PTPN20B	AML_135	NA	NA
PTPN20B	AML_136	NA	NA
PTPN20B	AML_137	NA	NA
PTPN20B	AML_139	NA	NA
PTPN20B	AML_140	NA	NA
PTPN21	AML_001	-1.45613630205451	0.142033441031111
PTPN21	AML_010	-1.80768326282016	0.0538745346153139
PTPN21	AML_012	0.262842627887415	0.797627072194969
PTPN21	AML_014	-0.383958005249358	0.689686759565894
PTPN21	AML_015	-1.74012412901831	0.0816685815042503
PTPN21	AML_017	-0.725347851655211	0.461281871740958
PTPN21	AML_002	-0.662950724741866	0.530582206356839
PTPN21	AML_023	-0.134151063174121	0.904145343310732
PTPN21	AML_024	-0.804009153358967	0.339957625000695
PTPN21	AML_025	0.0461766525545576	NA
PTPN21	AML_026	-0.132402315141045	0.900720144843582
PTPN21	AML_028	-0.486673174399251	0.673085561421724
PTPN21	AML_003	-1.60826566335455	0.102698416484327
PTPN21	AML_032	0.586535224419873	0.580946223395414
PTPN21	AML_038	-0.652557023923292	0.540622492026642
PTPN21	AML_040	-0.754272005144527	0.38095427761674
PTPN21	AML_045	-0.73604065626946	NA
PTPN21	AML_047	-1.10345381831331	0.260381500973436
PTPN21	AML_048	-0.0551212141171978	NA
PTPN21	AML_049	-1.48779917281276	0.094978139653533
PTPN21	AML_051	0.131609877883202	0.91303734759489
PTPN21	AML_054	0.114439408375385	0.935089716811974
PTPN21	AML_059	1.07549792915297	0.260284116761765
PTPN21	AML_006	-0.748056969938422	0.450055512300102
PTPN21	AML_064	-1.43789435476157	0.146295740416658
PTPN21	AML_065	0.288671262674628	NA
PTPN21	AML_067	-0.428422988453557	0.664160573900317
PTPN21	AML_071	-0.403141129802587	0.70720196391068
PTPN21	AML_073	0.078446831172244	0.945829725977187
PTPN21	AML_102	-0.441848228106124	0.746614860109184
PTPN21	AML_111	-0.079859160791307	0.986527315858186
PTPN21	AML_113	0.0906729860072189	0.926591707999101
PTPN21	AML_116	0.405970892221903	0.776900391166735
PTPN21	AML_103	0.376478061639828	0.867762628803144
PTPN21	AML_104	-0.621430816689253	0.508488102606776
PTPN21	AML_105	-0.353203209650876	NA
PTPN21	AML_106	-0.190201261922523	0.878727145857955
PTPN21	AML_107	-2.3418606504314	0.0123909193411876
PTPN21	AML_108	0.259760890719108	0.911946719043752
PTPN21	AML_109	-0.345404712728217	0.785235406844085
PTPN21	AML_121	-0.0727555086226815	0.955882233919091
PTPN21	AML_123	0.0468992056386424	0.969592256997541
PTPN21	AML_124	-0.478536752213881	0.729256192538008
PTPN21	AML_117	0.211518653082105	0.864959549611798
PTPN21	AML_125	0.124356069262658	NA
PTPN21	AML_127	-1.40423591581118	0.0883484092893425
PTPN21	AML_128	0.0490784777838791	0.969238217155481
PTPN21	AML_129	-1.0494939054188	0.240932117108618
PTPN21	AML_130	-1.12752501974232	0.278741375523259
PTPN21	AML_132	-0.0829933127033069	0.952240227712131
PTPN21	AML_133	-1.22406246212309	0.204591247188432
PTPN21	AML_118	-1.30704020627751	0.126145997744091
PTPN21	AML_119	-0.655848412504889	NA
PTPN21	AML_120	-1.33215906375235	0.123808645173873
PTPN21	AML_135	-0.0226895294335539	0.99838695615628
PTPN21	AML_136	-0.26035831591129	NA
PTPN21	AML_137	0.377899582640267	0.999368456270359
PTPN21	AML_139	0.147142569393821	0.92095225664078
PTPN21	AML_140	-0.0252582056227519	NA
PTPN22	AML_001	1.24724295836884	7.70054335688399e-15
PTPN22	AML_010	-0.486047552257779	0.0010848581994549
PTPN22	AML_012	0.253051841874057	0.209553483616853
PTPN22	AML_014	-1.34785764179484	1.18465638574886e-13
PTPN22	AML_015	-1.8747395362963	5.61974893905313e-24
PTPN22	AML_017	-1.02468198015438	9.58682143182775e-09
PTPN22	AML_002	-0.0840505622055768	0.687318419072957
PTPN22	AML_023	-2.06413112937917	9.13054496180148e-29
PTPN22	AML_024	1.17762741869089	3.34596692412908e-11
PTPN22	AML_025	0.357384628630098	0.132999676019453
PTPN22	AML_026	-0.661122379447183	4.98682270959525e-06
PTPN22	AML_028	0.430637839893802	0.0235083328887851
PTPN22	AML_003	-1.40725399153616	9.44739791575464e-14
PTPN22	AML_032	0.613968277941699	0.000348883127726249
PTPN22	AML_038	0.387476258125101	0.0534799422396629
PTPN22	AML_040	0.323704394739595	0.0902437239933816
PTPN22	AML_045	0.0347380103540875	0.874043140000779
PTPN22	AML_047	-0.0888391319685238	0.7404631998503
PTPN22	AML_048	0.128763808138628	0.549710150916944
PTPN22	AML_049	0.957468958045256	1.28041156396515e-08
PTPN22	AML_051	-0.619132734507596	2.48070949169519e-05
PTPN22	AML_054	-0.368505041967143	0.0419648935780823
PTPN22	AML_059	-0.447187895781041	0.0107789898609147
PTPN22	AML_006	2.24641937434159	3.54127093879792e-49
PTPN22	AML_064	0.797320689199513	2.48733881871101e-06
PTPN22	AML_065	-0.254712785105462	0.195415245525043
PTPN22	AML_067	0.562687430871627	0.000155234468260262
PTPN22	AML_071	-0.50106717687626	0.00185797626727467
PTPN22	AML_073	1.58508269530145	2.41767936589708e-16
PTPN22	AML_102	-0.0450613520370485	0.954421053518396
PTPN22	AML_111	-0.127095177605749	0.941127397211246
PTPN22	AML_113	0.411221037829658	0.249341310805078
PTPN22	AML_116	-0.291088386713344	0.563171497749643
PTPN22	AML_103	-0.451179819154749	0.467605035417217
PTPN22	AML_104	-0.304669521536147	0.418880734090866
PTPN22	AML_105	0.487730914733882	0.476459918341902
PTPN22	AML_106	-0.163705322871879	0.728982065956794
PTPN22	AML_107	-1.42504239572594	4.01773494226745e-06
PTPN22	AML_108	0.193043767890375	0.828826117692367
PTPN22	AML_109	0.145272734150089	0.737150368709953
PTPN22	AML_121	0.866563601111869	0.00757373419949333
PTPN22	AML_123	0.360974495258604	0.315256041560634
PTPN22	AML_124	-0.751457443217422	0.0339945399154103
PTPN22	AML_117	-0.425032563360761	0.208690725489933
PTPN22	AML_125	0.623801053314385	0.191857451125302
PTPN22	AML_127	-1.16805774019332	0.00034056001001433
PTPN22	AML_128	-0.617656842556676	0.0699874307164343
PTPN22	AML_129	-0.695345416426523	0.0504195544411496
PTPN22	AML_130	-0.629109270730094	0.0526463738263931
PTPN22	AML_132	-0.380852718416956	0.280694372313323
PTPN22	AML_133	0.639902072653885	0.0677526188181741
PTPN22	AML_118	-1.41883511057654	2.71688800908934e-06
PTPN22	AML_119	0.699153700317164	0.0616175505238946
PTPN22	AML_120	0.739187045797484	0.0214166831965005
PTPN22	AML_135	-0.315847286479965	0.781442433825052
PTPN22	AML_136	-0.554689022229093	0.205844619322031
PTPN22	AML_137	-0.00314376370562635	0.999612979248078
PTPN22	AML_139	0.0127740459833056	0.984258938149099
PTPN22	AML_140	-0.174463480796522	0.77698754742937
PTPN23	AML_001	-0.472506101635289	0.0377937963578067
PTPN23	AML_010	0.102461833394835	0.698042169015476
PTPN23	AML_012	-0.130224416604513	0.68501354256265
PTPN23	AML_014	-0.411878369056778	0.0708431387200603
PTPN23	AML_015	0.765199518894836	0.00109506451418336
PTPN23	AML_017	-0.0228893775683562	0.951313764633458
PTPN23	AML_002	0.0764972774318198	0.800857870578516
PTPN23	AML_023	0.508352161046371	0.0345285323502937
PTPN23	AML_024	-0.0938688457953779	0.753881833689131
PTPN23	AML_025	-0.231305131246222	0.513777816286034
PTPN23	AML_026	-0.0113131900775383	0.96751690301416
PTPN23	AML_028	-0.0439826823812908	0.891681130140281
PTPN23	AML_003	0.283093487918068	0.408727373723166
PTPN23	AML_032	-0.451990380551685	0.050065500052162
PTPN23	AML_038	-0.394272779487155	0.15139231833819
PTPN23	AML_040	0.0448592858949502	0.911360695589737
PTPN23	AML_045	-0.713612634091484	0.00102135516413099
PTPN23	AML_047	-0.973657824330812	9.07640864825607e-06
PTPN23	AML_048	-0.0822199300713629	0.789003573485887
PTPN23	AML_049	0.148423960854455	0.631150058382276
PTPN23	AML_051	-0.41087476149841	0.0948756765119457
PTPN23	AML_054	0.378055589496771	0.149164820458976
PTPN23	AML_059	0.125361154657607	0.639698634598266
PTPN23	AML_006	0.129333929765665	0.625050539286486
PTPN23	AML_064	0.431131201666472	0.0784379180652269
PTPN23	AML_065	0.278488641360564	0.272231692882214
PTPN23	AML_067	0.359076539570832	0.11681434272356
PTPN23	AML_071	-0.0825514348429416	0.794465895790749
PTPN23	AML_073	-0.550898840858006	0.0176893013962037
PTPN23	AML_102	-0.101008608283958	0.8863903469889
PTPN23	AML_111	-0.448442628067308	0.520058595876822
PTPN23	AML_113	-1.56317676607163	4.99782429834073e-07
PTPN23	AML_116	-0.181996409592531	0.756212115630941
PTPN23	AML_103	0.205438068201905	0.852433661159416
PTPN23	AML_104	-0.0550323666179985	0.901071295995472
PTPN23	AML_105	0.545781791587998	0.40242899666632
PTPN23	AML_106	0.419647002459927	0.29166738400446
PTPN23	AML_107	0.644717315224933	0.0735104799306984
PTPN23	AML_108	-0.305582114806705	0.650589737724486
PTPN23	AML_109	-0.473770866789114	0.189943126956428
PTPN23	AML_121	-0.329659413522637	0.330966026152448
PTPN23	AML_123	0.276812866357438	0.445089300476111
PTPN23	AML_124	0.272508197892033	0.544018572047599
PTPN23	AML_117	0.0787596857578809	0.831928231895611
PTPN23	AML_125	-0.0511898913239964	0.958780035717125
PTPN23	AML_127	0.661103357582441	0.0363836616121668
PTPN23	AML_128	0.329705755638708	0.368775665120526
PTPN23	AML_129	0.124677454758773	0.800035443987458
PTPN23	AML_130	-0.108889103568067	0.782409093505226
PTPN23	AML_132	0.713096733393185	0.0282916230822257
PTPN23	AML_133	-0.235652837384217	0.576492901369833
PTPN23	AML_118	0.747574580884789	0.0178920592693962
PTPN23	AML_119	-0.0495474846447403	0.937859442382356
PTPN23	AML_120	-0.152886509353119	0.70107632038485
PTPN23	AML_135	-0.504065440084697	0.406454756152044
PTPN23	AML_136	0.722694874911565	0.0584235262486684
PTPN23	AML_137	-0.566522654246406	0.588459340127761
PTPN23	AML_139	0.54320367413416	0.136804735697104
PTPN23	AML_140	-0.49425757870425	0.290265584583075
PTPN3	AML_001	1.20043890679118	NA
PTPN3	AML_010	-1.25135931104297	NA
PTPN3	AML_012	0.114414287290639	NA
PTPN3	AML_014	0.0688194029936334	NA
PTPN3	AML_015	-0.317631017506245	NA
PTPN3	AML_017	-0.376650119017813	NA
PTPN3	AML_002	-0.191751690000732	NA
PTPN3	AML_023	-0.225437049697318	NA
PTPN3	AML_024	-0.190494438958354	NA
PTPN3	AML_025	0.222220429035584	NA
PTPN3	AML_026	0.185838024345315	NA
PTPN3	AML_028	-0.0767460654159975	NA
PTPN3	AML_003	-0.683408411827465	NA
PTPN3	AML_032	0.257119711138244	NA
PTPN3	AML_038	0.581421021581771	NA
PTPN3	AML_040	0.901772019174704	NA
PTPN3	AML_045	-0.167234184680195	NA
PTPN3	AML_047	-0.349113830831631	NA
PTPN3	AML_048	0.343049245438088	NA
PTPN3	AML_049	0.230734672561374	NA
PTPN3	AML_051	-0.0393498315207961	NA
PTPN3	AML_054	0.0261474670969899	0.986001947655389
PTPN3	AML_059	0.252160264595801	NA
PTPN3	AML_006	-0.564210967624693	NA
PTPN3	AML_064	2.32936829174061	0.00849453810440426
PTPN3	AML_065	0.368916928648857	NA
PTPN3	AML_067	1.10393242469569	0.2145449729847
PTPN3	AML_071	-0.626078264662872	NA
PTPN3	AML_073	-0.516114877949829	NA
PTPN3	AML_102	-0.0816295796280074	NA
PTPN3	AML_111	-0.0925112232504118	NA
PTPN3	AML_113	-0.0969024337568687	NA
PTPN3	AML_116	-0.162787151296443	NA
PTPN3	AML_103	-0.126974499397449	NA
PTPN3	AML_104	0.200969678421866	NA
PTPN3	AML_105	-0.0796598698190366	NA
PTPN3	AML_106	0.90395456341459	NA
PTPN3	AML_107	0.199513450861822	NA
PTPN3	AML_108	-0.110758799868146	NA
PTPN3	AML_109	-0.274900412082944	NA
PTPN3	AML_121	-0.233981763960707	NA
PTPN3	AML_123	-0.209297091315474	NA
PTPN3	AML_124	0.330055016388522	NA
PTPN3	AML_117	1.07772671401741	NA
PTPN3	AML_125	-0.118526563973272	NA
PTPN3	AML_127	-0.117540442630513	NA
PTPN3	AML_128	-0.138459191408952	NA
PTPN3	AML_129	-0.0271665610090357	NA
PTPN3	AML_130	-0.329652513137261	NA
PTPN3	AML_132	-0.199112243310343	NA
PTPN3	AML_133	-0.160883744269576	NA
PTPN3	AML_118	-0.109620124532802	NA
PTPN3	AML_119	-0.141654498429693	NA
PTPN3	AML_120	0.229008760941524	NA
PTPN3	AML_135	0.496178596255155	NA
PTPN3	AML_136	0.122288682027734	NA
PTPN3	AML_137	0.0356665000597246	NA
PTPN3	AML_139	-0.127428846988819	NA
PTPN3	AML_140	-0.0932869984895285	NA
PTPN4	AML_001	1.78541081268577	9.2584992768633e-13
PTPN4	AML_010	0.26091466930109	0.381473916207173
PTPN4	AML_012	0.793445071901135	0.00222519135155257
PTPN4	AML_014	-0.0847201632741335	0.826327161066299
PTPN4	AML_015	-0.0263870285746687	0.939221390132581
PTPN4	AML_017	0.152876736363952	0.720077201944704
PTPN4	AML_002	0.612638977303521	0.0209164685516289
PTPN4	AML_023	-0.207838865637573	0.508029285478162
PTPN4	AML_024	0.867577164462351	0.00568374201371437
PTPN4	AML_025	0.600611276473421	0.0636455815747949
PTPN4	AML_026	-0.377413410289769	0.153889697282886
PTPN4	AML_028	0.2286972640677	0.476944120963073
PTPN4	AML_003	-0.770926216462616	0.0230153135907622
PTPN4	AML_032	0.0195324542884844	0.960047006321527
PTPN4	AML_038	1.15233159155185	8.04094337318846e-06
PTPN4	AML_040	-0.0325299862086738	0.947167802103943
PTPN4	AML_045	0.971621132984612	0.000639726543971539
PTPN4	AML_047	0.440240542151722	0.179461282143583
PTPN4	AML_048	0.400417608827319	0.158944968064313
PTPN4	AML_049	0.163954268043197	0.638127413729107
PTPN4	AML_051	0.113425932686223	0.737975502683017
PTPN4	AML_054	0.581572314229562	0.0468893599683551
PTPN4	AML_059	-0.346656539535672	0.236920550369
PTPN4	AML_006	0.374342008252325	0.185752994747774
PTPN4	AML_064	1.72937169936434	3.59333892013179e-12
PTPN4	AML_065	-0.477631918641469	0.10223155473147
PTPN4	AML_067	2.10388963773498	5.91865472422643e-21
PTPN4	AML_071	-1.06520263046413	4.40150056638101e-06
PTPN4	AML_073	1.94177033359662	1.49396710979277e-14
PTPN4	AML_102	-0.170701957008832	0.847032978069028
PTPN4	AML_111	-0.419751070376542	0.70377332578685
PTPN4	AML_113	0.164764841736602	0.749132653055674
PTPN4	AML_116	0.30561006903937	0.661212405244341
PTPN4	AML_103	0.0981232736293291	0.956092336520503
PTPN4	AML_104	0.811413516166935	0.0568104864489069
PTPN4	AML_105	-0.0421929629939379	0.994646727423048
PTPN4	AML_106	-0.607657765120057	0.203952519880012
PTPN4	AML_107	0.619097441328384	0.198805320396217
PTPN4	AML_108	-0.39484852995731	0.644313134093389
PTPN4	AML_109	0.0707304132870351	0.908245636374536
PTPN4	AML_121	0.219346163803378	0.663453510212909
PTPN4	AML_123	0.00549551028552747	0.992596632663108
PTPN4	AML_124	0.416210783535233	0.450108850618475
PTPN4	AML_117	0.317328592165685	0.484794544436884
PTPN4	AML_125	0.967325943529987	0.0731287045206871
PTPN4	AML_127	0.310984243708148	0.515758061064811
PTPN4	AML_128	0.930152498026286	0.0315986480500323
PTPN4	AML_129	-0.603635917951608	0.216387517797876
PTPN4	AML_130	-0.0211852801492792	0.969412798303155
PTPN4	AML_132	0.308900100327852	0.526761586211444
PTPN4	AML_133	0.143917444501347	0.814741770669263
PTPN4	AML_118	0.0143383166957726	0.980819627830439
PTPN4	AML_119	0.478181455177456	0.379357674519042
PTPN4	AML_120	1.22669479422359	0.00156765831979446
PTPN4	AML_135	0.632129362320135	0.451372533855654
PTPN4	AML_136	-0.877050891522695	0.0808641781297293
PTPN4	AML_137	-0.050841919181815	0.999368456270359
PTPN4	AML_139	0.231685882219987	0.720492497811151
PTPN4	AML_140	-0.0964357339994757	0.920036934633252
PTPN5	AML_001	-0.198209246546452	NA
PTPN5	AML_010	-0.67435126665707	NA
PTPN5	AML_012	0.711568277266256	NA
PTPN5	AML_014	-0.202099915030756	NA
PTPN5	AML_015	-0.494919812755328	NA
PTPN5	AML_017	-0.253052165126613	NA
PTPN5	AML_002	-0.412486793425351	NA
PTPN5	AML_023	1.41278370592505	NA
PTPN5	AML_024	-0.280520472842414	NA
PTPN5	AML_025	-0.204569431036927	NA
PTPN5	AML_026	0.766197508274282	NA
PTPN5	AML_028	-0.387824513026899	NA
PTPN5	AML_003	0.203866045831963	NA
PTPN5	AML_032	-0.368334815200704	NA
PTPN5	AML_038	0.136483791117901	NA
PTPN5	AML_040	0.138522239604566	NA
PTPN5	AML_045	0.527803261195419	NA
PTPN5	AML_047	0.63682352200905	NA
PTPN5	AML_048	-0.352189402993034	NA
PTPN5	AML_049	-0.314830903272426	NA
PTPN5	AML_051	-0.855161575544955	NA
PTPN5	AML_054	0.18888170905731	NA
PTPN5	AML_059	-0.454376159918001	NA
PTPN5	AML_006	-0.503249832532022	NA
PTPN5	AML_064	-0.397542721141017	NA
PTPN5	AML_065	-0.331944026284692	NA
PTPN5	AML_067	-0.563222449042882	NA
PTPN5	AML_071	-0.370346771632827	NA
PTPN5	AML_073	0.633146273148435	NA
PTPN5	AML_102	0.321984137403497	NA
PTPN5	AML_111	-0.102357515797136	NA
PTPN5	AML_113	-0.142920405034485	NA
PTPN5	AML_116	-0.169964936724428	NA
PTPN5	AML_103	-0.183172582622108	NA
PTPN5	AML_104	-0.128126406365284	NA
PTPN5	AML_105	-0.0884649769035236	NA
PTPN5	AML_106	-0.132071611850343	NA
PTPN5	AML_107	0.146223168537757	NA
PTPN5	AML_108	-0.120601118146377	NA
PTPN5	AML_109	-0.177704514915245	NA
PTPN5	AML_121	-0.2554443151857	NA
PTPN5	AML_123	-0.228033500113928	NA
PTPN5	AML_124	-0.187793846919369	NA
PTPN5	AML_117	0.126543339790637	NA
PTPN5	AML_125	-0.130410064872787	NA
PTPN5	AML_127	0.0807117630253467	NA
PTPN5	AML_128	-0.155413634412661	NA
PTPN5	AML_129	0.0999275916565928	NA
PTPN5	AML_130	-0.237864245232315	NA
PTPN5	AML_132	-0.218490609019669	NA
PTPN5	AML_133	-0.246441788569256	NA
PTPN5	AML_118	-0.122004492380471	NA
PTPN5	AML_119	-0.176475085744152	NA
PTPN5	AML_120	-0.123268820129152	NA
PTPN5	AML_135	-0.161939736882082	NA
PTPN5	AML_136	-0.0771935513778908	NA
PTPN5	AML_137	0.10171536673068	NA
PTPN5	AML_139	-0.14088777421005	NA
PTPN5	AML_140	-0.103857551847571	NA
PTPN6	AML_001	-1.05408009811955	0.00123154554353359
PTPN6	AML_010	-0.0371335286177883	0.936039847467992
PTPN6	AML_012	-0.1163684295338	0.82854810368546
PTPN6	AML_014	-0.415529433176001	0.250108118953052
PTPN6	AML_015	0.207788323590936	0.606608300809661
PTPN6	AML_017	0.209692697942112	0.654892092644139
PTPN6	AML_002	-0.264421865849359	0.528072150657364
PTPN6	AML_023	-0.0944654333803641	0.827460048536143
PTPN6	AML_024	0.334057292192608	0.388930906859765
PTPN6	AML_025	-0.335203641609271	0.505932564833911
PTPN6	AML_026	-0.806542335820284	0.0144233108292731
PTPN6	AML_028	-0.344530970506571	0.381675671682657
PTPN6	AML_003	0.0178371123094828	0.983515758576321
PTPN6	AML_032	-0.96246309990793	0.00365649561931437
PTPN6	AML_038	-0.601661320790622	0.13444043744312
PTPN6	AML_040	-0.00522487139390601	0.993381776397518
PTPN6	AML_045	-1.35739695733284	1.54270112686438e-05
PTPN6	AML_047	-1.6101303004125	4.38174753530248e-07
PTPN6	AML_048	-1.35717876371602	4.40117666291337e-05
PTPN6	AML_049	1.43900358999858	1.06229061076054e-05
PTPN6	AML_051	-0.739429003821354	0.0480032358759336
PTPN6	AML_054	-0.512269351494279	0.210877448669583
PTPN6	AML_059	-1.70076809846822	2.12326049743892e-07
PTPN6	AML_006	-1.01697154389133	0.0021630471924436
PTPN6	AML_064	0.942493068067161	0.00570173341492195
PTPN6	AML_065	-1.07371045356525	0.0012807838319546
PTPN6	AML_067	-0.0725504498674048	0.86832484244773
PTPN6	AML_071	-1.3145077577837	6.59913393668824e-05
PTPN6	AML_073	-0.824534449813663	0.0129048418752323
PTPN6	AML_102	-0.525181773736761	0.269055899976585
PTPN6	AML_111	-1.03506253469375	0.0141672137947941
PTPN6	AML_113	-1.79529168427068	5.39902760389567e-08
PTPN6	AML_116	0.243358976310809	0.680495642434058
PTPN6	AML_103	0.252623316601998	0.815336055139862
PTPN6	AML_104	0.351091054015446	0.364333115974622
PTPN6	AML_105	0.670291937738302	0.263932311321673
PTPN6	AML_106	-0.365936485912456	0.414333854436673
PTPN6	AML_107	-1.05315736479659	0.00330257254459922
PTPN6	AML_108	-0.414956282186239	0.509521497738079
PTPN6	AML_109	-1.29487516871797	0.000109377827650519
PTPN6	AML_121	-1.61482892541866	1.7679724049465e-07
PTPN6	AML_123	-0.237382096598955	0.55964290098196
PTPN6	AML_124	-1.3046438094997	9.51661144697912e-05
PTPN6	AML_117	-0.755218609790233	0.0257507881995902
PTPN6	AML_125	-0.727469218686081	0.092200666129392
PTPN6	AML_127	1.3291775706592	3.21245827961186e-05
PTPN6	AML_128	-0.733874863485613	0.0383152677682743
PTPN6	AML_129	0.344971788182561	0.431266171773181
PTPN6	AML_130	-0.663942517091974	0.0579725419687098
PTPN6	AML_132	0.323003567240062	0.418501367000834
PTPN6	AML_133	-1.53708219496116	1.64866285569738e-06
PTPN6	AML_118	0.243803174361614	0.551904825675875
PTPN6	AML_119	-0.341043380551503	0.484238664770986
PTPN6	AML_120	-1.28718956934228	7.81626557225627e-05
PTPN6	AML_135	-0.663147841616306	0.210494534551747
PTPN6	AML_136	-0.0277274269285736	0.980194344492462
PTPN6	AML_137	-0.272999343144817	0.999368456270359
PTPN6	AML_139	0.396395571567713	0.371446874626551
PTPN6	AML_140	0.0268461886408595	0.974767298139911
PTPN7	AML_001	-0.647013473483465	0.0165772976712316
PTPN7	AML_010	0.417626872794118	0.120213652305931
PTPN7	AML_012	-0.0185133726506264	0.968980075428658
PTPN7	AML_014	-1.73670275014686	2.07211563618355e-11
PTPN7	AML_015	0.992078759843137	0.000115377768921886
PTPN7	AML_017	-0.580884324541735	0.0444901985686161
PTPN7	AML_002	-0.145808413268901	0.673199461240091
PTPN7	AML_023	0.42903103682708	0.136700161167731
PTPN7	AML_024	0.451037767834091	0.132576773181414
PTPN7	AML_025	-0.344535253784766	0.367084704137158
PTPN7	AML_026	0.118340153197727	0.703769956470047
PTPN7	AML_028	0.608194430340494	0.0311558245715861
PTPN7	AML_003	-0.0428965318188848	0.946914490922083
PTPN7	AML_032	-0.0111279971535067	0.978044006207687
PTPN7	AML_038	-0.109259981060159	0.793159457077914
PTPN7	AML_040	-0.168622575664812	0.681343771817475
PTPN7	AML_045	-0.362727261329217	0.208294739289645
PTPN7	AML_047	-0.362848003913266	0.243414478993718
PTPN7	AML_048	1.28148098740916	1.35025802281164e-06
PTPN7	AML_049	0.0385808332994201	0.920221831648567
PTPN7	AML_051	0.442126375184304	0.116889836210827
PTPN7	AML_054	-0.764348677267523	0.00567639417831572
PTPN7	AML_059	1.482454988951	2.35206366222495e-09
PTPN7	AML_006	0.57775174013384	0.029712882155157
PTPN7	AML_064	-0.610011313820183	0.0282018491486711
PTPN7	AML_065	0.347546231237471	0.246099966734352
PTPN7	AML_067	-0.353438544531839	0.206039577811733
PTPN7	AML_071	0.784770060507915	0.00265528893094255
PTPN7	AML_073	-0.524505222004782	0.0893187677847457
PTPN7	AML_102	-0.0760914131459745	0.918898606055876
PTPN7	AML_111	-0.149713434985097	0.92196722905373
PTPN7	AML_113	-0.337292830447846	0.354298239459463
PTPN7	AML_116	0.968837348911556	0.00435430612655502
PTPN7	AML_103	0.245973301317999	0.772855936537698
PTPN7	AML_104	-0.0431364103498295	0.924942827587615
PTPN7	AML_105	0.584754239549371	0.284601837420186
PTPN7	AML_106	1.18951286130379	0.00017282566116767
PTPN7	AML_107	0.0652179069337525	0.892762450616582
PTPN7	AML_108	-0.0350377252239695	0.982464249397045
PTPN7	AML_109	-0.0682202698786462	0.885573608357975
PTPN7	AML_121	-0.351459561359762	0.314913794219932
PTPN7	AML_123	0.69453426202088	0.0346057043464638
PTPN7	AML_124	-0.11983411812924	0.827370584584922
PTPN7	AML_117	0.962420629082086	0.00126421596780537
PTPN7	AML_125	0.173578495566514	0.834723107377486
PTPN7	AML_127	-1.1578978872401	0.000140373642197335
PTPN7	AML_128	0.668850448237627	0.0463130671508052
PTPN7	AML_129	-0.766378785584948	0.0279112800017466
PTPN7	AML_130	1.70524657103829	5.06059894697515e-09
PTPN7	AML_132	0.461091802867393	0.189491183481348
PTPN7	AML_133	0.858709509267172	0.00845148125337163
PTPN7	AML_118	0.0551501720260766	0.896600646899007
PTPN7	AML_119	-0.402292360113535	0.363836044577614
PTPN7	AML_120	-0.178870439088649	0.640139321262383
PTPN7	AML_135	-0.0741532808710234	0.98168606237347
PTPN7	AML_136	0.0023495993061792	0.997390260576298
PTPN7	AML_137	-0.177663971678658	0.999368456270359
PTPN7	AML_139	0.811350561926192	0.0161457819724118
PTPN7	AML_140	0.282191522534445	0.620860633685118
PTPN9	AML_001	-0.313988887077805	0.363235135719975
PTPN9	AML_010	0.327756147416692	0.306583718467361
PTPN9	AML_012	0.271026708231949	0.498859239714089
PTPN9	AML_014	0.564117672364618	0.078286038440923
PTPN9	AML_015	0.200301539121273	0.574949034369533
PTPN9	AML_017	0.582737298091543	0.0896561012333613
PTPN9	AML_002	0.414529614410519	0.22820925274549
PTPN9	AML_023	-0.612560369424546	0.0567537037313762
PTPN9	AML_024	0.613427802596214	0.0547223719924643
PTPN9	AML_025	-0.598018257320356	0.122481592267057
PTPN9	AML_026	0.442690268265619	0.148575514072674
PTPN9	AML_028	-0.436732551020627	0.203829136109346
PTPN9	AML_003	-0.357112990781684	0.431529141683326
PTPN9	AML_032	1.16995894144069	7.68882576869434e-05
PTPN9	AML_038	-0.559909019984765	0.111857170956733
PTPN9	AML_040	-0.4828438635537	0.201207535743287
PTPN9	AML_045	-1.89723670529983	7.66466657797401e-11
PTPN9	AML_047	-1.18103236761766	7.45301799854067e-05
PTPN9	AML_048	-0.926634733469334	0.0027028796930287
PTPN9	AML_049	0.952078662227143	0.00212927758495808
PTPN9	AML_051	-0.661731438789277	0.0355509289121883
PTPN9	AML_054	-0.0911358780995309	0.859359407015427
PTPN9	AML_059	-0.485134761494268	0.12067170098835
PTPN9	AML_006	-0.285334247493506	0.384481043600801
PTPN9	AML_064	0.483816911109639	0.142876888981245
PTPN9	AML_065	-0.554869466433945	0.0798024488119418
PTPN9	AML_067	-0.0525971157499036	0.888899957528313
PTPN9	AML_071	-0.505361743134593	0.123211686619911
PTPN9	AML_073	0.212269457789884	0.581504723087604
PTPN9	AML_102	0.228814725649196	0.681205956988152
PTPN9	AML_111	-0.537960379139232	0.256099162224538
PTPN9	AML_113	0.768632136172204	0.0084492442489364
PTPN9	AML_116	0.0258291978945347	0.969626547895945
PTPN9	AML_103	-0.20720572185093	0.819805662033429
PTPN9	AML_104	-0.841219764469138	0.00528558341246324
PTPN9	AML_105	-0.258122825120688	0.812284050062656
PTPN9	AML_106	0.604361583849518	0.0642852917245327
PTPN9	AML_107	0.566900123692041	0.0779655844703551
PTPN9	AML_108	0.0494550631169738	0.969032153675186
PTPN9	AML_109	0.386356126168027	0.24556228765327
PTPN9	AML_121	0.504671617125551	0.0934414633268085
PTPN9	AML_123	0.536404705329052	0.0819965541953345
PTPN9	AML_124	-0.501588586712448	0.150208502788439
PTPN9	AML_117	-0.437458652396305	0.142940086787087
PTPN9	AML_125	-0.299323262024162	0.607679143919688
PTPN9	AML_127	-0.80418553324434	0.00445245715288617
PTPN9	AML_128	-0.76645364619542	0.00879704494390488
PTPN9	AML_129	0.150337003664858	0.738315715690439
PTPN9	AML_130	0.470071353920737	0.116634947730023
PTPN9	AML_132	0.0739795606761761	0.851078208731258
PTPN9	AML_133	0.168924534826132	0.679133948173667
PTPN9	AML_118	-0.790959991924393	0.00599145622063864
PTPN9	AML_119	-0.141662317379555	0.771372798616298
PTPN9	AML_120	-0.0370511933279303	0.930777704637976
PTPN9	AML_135	-0.0690111225227157	0.97877557053327
PTPN9	AML_136	0.0108198723490281	0.990863923451898
PTPN9	AML_137	-0.0301777618322971	0.999368456270359
PTPN9	AML_139	0.223326579069888	0.593018338986575
PTPN9	AML_140	-0.292816368092251	0.542270390983159
PTPRA	AML_001	-0.223275022385103	0.301136256164164
PTPRA	AML_010	0.869304830895637	3.62011150449296e-08
PTPRA	AML_012	0.240900856346169	0.261828722031276
PTPRA	AML_014	0.45917579910494	0.0184585537271707
PTPRA	AML_015	0.383132476132234	0.0553353956310312
PTPRA	AML_017	0.139405359085271	0.576647006535414
PTPRA	AML_002	1.29279456293964	1.3248719505913e-14
PTPRA	AML_023	-0.353519648261265	0.0856156993882361
PTPRA	AML_024	-0.460535831195157	0.0239846972456944
PTPRA	AML_025	0.29087943328986	0.282303560779602
PTPRA	AML_026	0.515857786280827	0.00133738002901537
PTPRA	AML_028	0.664664613359871	0.000656917253597471
PTPRA	AML_003	0.197435952284031	0.521616327700695
PTPRA	AML_032	0.213396157603943	0.345765053024659
PTPRA	AML_038	0.22397878976598	0.360771987828122
PTPRA	AML_040	-0.180715164059002	0.487938653648188
PTPRA	AML_045	-1.55532013807183	1.70125818163429e-17
PTPRA	AML_047	-0.85911991308112	3.31181790938128e-06
PTPRA	AML_048	-0.167911808309192	0.472414053970166
PTPRA	AML_049	0.838686598401958	6.4668141003035e-06
PTPRA	AML_051	-0.000284834414158826	0.999104010863081
PTPRA	AML_054	0.119366702813251	0.659262957381674
PTPRA	AML_059	0.419226624402478	0.0301956743824298
PTPRA	AML_006	-0.198195528690317	0.327254427814868
PTPRA	AML_064	0.524650530872508	0.00645256053410027
PTPRA	AML_065	-0.215273902358407	0.315018361790887
PTPRA	AML_067	0.548827599931741	0.00123083559599233
PTPRA	AML_071	0.0449689320190646	0.862931456473618
PTPRA	AML_073	0.760212426933867	0.000281775206677261
PTPRA	AML_102	0.319213151908905	0.461376317555642
PTPRA	AML_111	-0.0417636618158606	0.98231266920241
PTPRA	AML_113	0.520785664249897	0.0678413616833465
PTPRA	AML_116	0.381259071643052	0.313085436951492
PTPRA	AML_103	0.134805541177009	0.892725083829702
PTPRA	AML_104	-0.436587753553998	0.149030522821013
PTPRA	AML_105	-0.218961441674246	0.82796588101153
PTPRA	AML_106	0.103646117156305	0.802672980517265
PTPRA	AML_107	0.294936165697121	0.36361986598513
PTPRA	AML_108	0.052600702244244	0.963686865457642
PTPRA	AML_109	0.236988266631775	0.473262555468217
PTPRA	AML_121	-0.0364633321405074	0.918175074191407
PTPRA	AML_123	0.0425026545972525	0.907728843988879
PTPRA	AML_124	0.072922430064403	0.881614220375757
PTPRA	AML_117	0.141391095440516	0.648029359017573
PTPRA	AML_125	0.0619024477866113	0.942666564029603
PTPRA	AML_127	0.675745176916685	0.0115099091314232
PTPRA	AML_128	0.455810663349397	0.123990128081956
PTPRA	AML_129	-0.15629249763103	0.703441194592249
PTPRA	AML_130	0.725300314819887	0.00583786805416326
PTPRA	AML_132	0.486297264358791	0.08652525532049
PTPRA	AML_133	0.199165892979083	0.582228148502425
PTPRA	AML_118	-0.466122029781063	0.101828998464773
PTPRA	AML_119	0.299808050628569	0.420868678330465
PTPRA	AML_120	0.14734311367184	0.656806826046494
PTPRA	AML_135	0.0858678379224936	0.968886404742367
PTPRA	AML_136	0.145218161863623	0.813113298818631
PTPRA	AML_137	0.194629193937786	0.999368456270359
PTPRA	AML_139	0.60186298530214	0.0397528244432483
PTPRA	AML_140	0.0342183330876968	0.959913354608359
PTPRB	AML_001	-1.56700003162213	0.120299110967833
PTPRB	AML_010	-3.37467959377253	1.74835108522415e-06
PTPRB	AML_012	0.602660867324522	0.450958934926974
PTPRB	AML_014	-1.68978528761208	0.028173336711071
PTPRB	AML_015	1.05121166307872	0.132806269175823
PTPRB	AML_017	-0.160636796936015	0.884401343094683
PTPRB	AML_002	-0.539242232610465	0.539443653015934
PTPRB	AML_023	-0.0809520962990128	0.942631653167843
PTPRB	AML_024	-0.526079564489729	0.601544240102987
PTPRB	AML_025	-1.15318752042248	NA
PTPRB	AML_026	-0.726493985697487	0.296512435742925
PTPRB	AML_028	-1.49298722024151	0.0633923519433796
PTPRB	AML_003	-2.51695083236977	0.0052021727268085
PTPRB	AML_032	2.64970256716155	8.82678424972871e-06
PTPRB	AML_038	0.546923672261096	0.504948783528577
PTPRB	AML_040	-1.35333929605811	0.0600870858920691
PTPRB	AML_045	-1.22271104276157	0.0334492621452391
PTPRB	AML_047	-0.0726098496490635	0.952278559522005
PTPRB	AML_048	0.812649484428094	0.158225389362249
PTPRB	AML_049	-0.989443736441946	0.30945249641747
PTPRB	AML_051	-1.24329718553337	0.149800218725784
PTPRB	AML_054	2.97873475620563	3.85557761191695e-08
PTPRB	AML_059	-1.16270788976266	0.113908555899548
PTPRB	AML_006	-2.73509431924449	0.000240251677704235
PTPRB	AML_064	-0.89293698872013	0.287253621446359
PTPRB	AML_065	1.26168488472188	NA
PTPRB	AML_067	1.39103778635006	0.0365710304193506
PTPRB	AML_071	-2.05124935527367	0.000950788316676586
PTPRB	AML_073	1.69783301873262	0.00520886959635495
PTPRB	AML_102	-0.872321118174116	0.378256096869272
PTPRB	AML_111	-0.214645709410988	NA
PTPRB	AML_113	-1.06318483755923	0.171493056982369
PTPRB	AML_116	1.48751004259143	0.078963831458548
PTPRB	AML_103	-1.65590517887888	0.0375512027885549
PTPRB	AML_104	-0.471338582396548	0.631929406238592
PTPRB	AML_105	0.768346459683834	NA
PTPRB	AML_106	-0.380657338482406	NA
PTPRB	AML_107	0.287584989027573	0.814567010412476
PTPRB	AML_108	1.22326553374273	0.232453300479755
PTPRB	AML_109	-0.702251027544304	0.54423486907239
PTPRB	AML_121	0.466273278486675	0.676401592725656
PTPRB	AML_123	0.170467390604961	0.885089253398869
PTPRB	AML_124	-1.77923447330651	0.0718823199094108
PTPRB	AML_117	-0.671483078833946	0.498004985284495
PTPRB	AML_125	0.0762362783938775	NA
PTPRB	AML_127	-0.696208091632109	0.403102539570472
PTPRB	AML_128	1.15070803632403	0.232551020030767
PTPRB	AML_129	-0.175058575930936	0.870631424113993
PTPRB	AML_130	-3.4813450133334	3.88953495926484e-08
PTPRB	AML_132	-0.513923371894188	0.641495480165392
PTPRB	AML_133	0.630302753592276	0.515067192160856
PTPRB	AML_118	-0.702746925350182	NA
PTPRB	AML_119	0.202763862799031	NA
PTPRB	AML_120	-1.36824165734182	0.108113560427875
PTPRB	AML_135	2.38200905444202	0.000260097528530632
PTPRB	AML_136	-0.53112697814458	0.617613480298281
PTPRB	AML_137	0.413859433275605	0.999368456270359
PTPRB	AML_139	-2.03628603638654	0.00016750251419711
PTPRB	AML_140	-0.608413670799428	NA
PTPRC	AML_001	0.685444740061982	0.137167801965166
PTPRC	AML_010	0.467265435863242	0.358079660282217
PTPRC	AML_012	0.752568002410441	0.128112283285367
PTPRC	AML_014	-0.786260152554037	0.0807976888986964
PTPRC	AML_015	-1.93765587340813	8.06200849465841e-06
PTPRC	AML_017	-0.313868354798502	0.596738099133857
PTPRC	AML_002	1.48566892319431	0.000839140927262053
PTPRC	AML_023	0.434800276917853	0.387515412798809
PTPRC	AML_024	-0.503253536428191	0.310592624590022
PTPRC	AML_025	0.257423698257734	0.725297748083768
PTPRC	AML_026	-1.44154489412158	0.000733086386696543
PTPRC	AML_028	-0.19943064322736	0.730191855311333
PTPRC	AML_003	0.128213638045764	0.891983824742972
PTPRC	AML_032	-0.204476130675391	0.722482757877109
PTPRC	AML_038	-0.129133422664454	0.857475645710657
PTPRC	AML_040	0.093383800780582	0.903323736117147
PTPRC	AML_045	-0.705874616524331	0.117517224090213
PTPRC	AML_047	-1.32789697406308	0.00264764841256647
PTPRC	AML_048	-0.913552735314945	0.0480857485964249
PTPRC	AML_049	1.52575563699805	0.000492155784773372
PTPRC	AML_051	-0.476697691156536	0.387443010576248
PTPRC	AML_054	-0.384654838555573	0.540307533570578
PTPRC	AML_059	-1.68417916189233	0.000117150798804871
PTPRC	AML_006	-0.804660430011956	0.0775012251818229
PTPRC	AML_064	2.10019564226024	6.21720893230023e-07
PTPRC	AML_065	-0.512458168028135	0.299580536554041
PTPRC	AML_067	1.54213960105914	0.000404277404209119
PTPRC	AML_071	-1.60496809381641	0.000231133487787193
PTPRC	AML_073	0.3810978772266	0.44300944321193
PTPRC	AML_102	0.0423710212347439	0.964419494706139
PTPRC	AML_111	-0.413288378005934	0.664922201727991
PTPRC	AML_113	0.263606839442163	0.556917516227377
PTPRC	AML_116	0.23326965250999	0.73004346747527
PTPRC	AML_103	-0.480694488617005	0.511305951321166
PTPRC	AML_104	0.287087492351299	0.528778780467475
PTPRC	AML_105	0.143954480035223	0.958628381342419
PTPRC	AML_106	-0.257342639420236	0.617937061909925
PTPRC	AML_107	-0.573880351177689	0.184064825821269
PTPRC	AML_108	0.173105266717954	0.883283156755037
PTPRC	AML_109	-0.706913743792867	0.0813399643331682
PTPRC	AML_121	0.553451902062665	0.16204124018604
PTPRC	AML_123	-0.73252340678862	0.0619456452291003
PTPRC	AML_124	-0.800620084875345	0.0593092561128614
PTPRC	AML_117	-1.66139547803565	2.73444083244991e-06
PTPRC	AML_125	0.415237659078696	0.55320538666387
PTPRC	AML_127	0.230418473202068	0.615091749931133
PTPRC	AML_128	-0.0701750409608094	0.893590920738739
PTPRC	AML_129	0.589634250756548	0.185562821352318
PTPRC	AML_130	-1.43182987553587	6.55146098311973e-05
PTPRC	AML_132	-0.0479947193109524	0.931674029397416
PTPRC	AML_133	-1.6646327826737	2.02483525753326e-06
PTPRC	AML_118	-0.465549823968017	0.262021144329597
PTPRC	AML_119	0.567221217320668	0.229559046362726
PTPRC	AML_120	1.11008641403824	0.00211040204251013
PTPRC	AML_135	0.0256650862231419	0.995534699536592
PTPRC	AML_136	-0.187281850876925	0.826006887529781
PTPRC	AML_137	-0.0394305635810433	0.999368456270359
PTPRC	AML_139	0.671863699722337	0.117299836208952
PTPRC	AML_140	-0.163613326675064	0.826128186717992
PTPRCAP	AML_001	0.11474258478515	0.886438716426051
PTPRCAP	AML_010	1.61502116352738	0.0138700325929345
PTPRCAP	AML_012	-0.799099254535867	0.25181375313193
PTPRCAP	AML_014	0.418101897857522	0.559366332962886
PTPRCAP	AML_015	0.649789624662445	0.361891710694529
PTPRCAP	AML_017	-0.250132089279413	0.779751750026599
PTPRCAP	AML_002	1.13290855814453	0.10207212982848
PTPRCAP	AML_023	-0.61582155838466	0.386791115238858
PTPRCAP	AML_024	-1.88118417588555	0.00217797503666123
PTPRCAP	AML_025	-0.0390188198723791	0.975384299703493
PTPRCAP	AML_026	-0.331583162613649	0.661186665229707
PTPRCAP	AML_028	0.139058249499022	0.873471696818315
PTPRCAP	AML_003	0.327014894813321	0.774973272074062
PTPRCAP	AML_032	0.724786955647802	0.313662564447504
PTPRCAP	AML_038	0.489727526364029	0.564598241759509
PTPRCAP	AML_040	-0.333650824673998	0.723941900511957
PTPRCAP	AML_045	0.0390030334052046	0.957782558635488
PTPRCAP	AML_047	0.00213327890862425	0.997651313537388
PTPRCAP	AML_048	-0.494636669584394	0.497537632332525
PTPRCAP	AML_049	1.67179769717999	0.0079974557931753
PTPRCAP	AML_051	-0.840693089288383	0.257284732342121
PTPRCAP	AML_054	0.102327889981723	0.930476312418774
PTPRCAP	AML_059	-0.106551347874173	0.892878432901648
PTPRCAP	AML_006	0.0312374595377373	0.969531987913292
PTPRCAP	AML_064	0.236720047223804	0.778316617571669
PTPRCAP	AML_065	-0.0308972894218121	0.973873651270333
PTPRCAP	AML_067	0.821614890217242	0.225263039103658
PTPRCAP	AML_071	-1.17800254854318	0.0813050987337275
PTPRCAP	AML_073	1.19282150497689	0.0677642225383858
PTPRCAP	AML_102	1.29829618238571	0.0130763494895763
PTPRCAP	AML_111	-0.569813218183735	0.589223273391491
PTPRCAP	AML_113	-1.50097842155009	0.00116695186929667
PTPRCAP	AML_116	0.693224055022914	0.248121971255464
PTPRCAP	AML_103	-0.0469584629724851	0.981632323735419
PTPRCAP	AML_104	-1.2567432747779	0.00381798632175411
PTPRCAP	AML_105	1.10955307297957	0.0956765212909769
PTPRCAP	AML_106	1.42906948806782	0.00300444155494301
PTPRCAP	AML_107	0.266181647345123	0.703422730507839
PTPRCAP	AML_108	-0.25007298239941	0.847404747421287
PTPRCAP	AML_109	0.726558914180679	0.169666469850578
PTPRCAP	AML_121	-1.12951138972343	0.0127259973333582
PTPRCAP	AML_123	1.49987549358488	0.000693876198500782
PTPRCAP	AML_124	1.11190110387984	0.0260780522013464
PTPRCAP	AML_117	4.35287520906406	1.95772699729196e-21
PTPRCAP	AML_125	0.804262020936468	0.231603239926559
PTPRCAP	AML_127	0.0538536796558029	0.934634584934113
PTPRCAP	AML_128	5.22029526721369	3.11138900309996e-33
PTPRCAP	AML_129	0.548843052368618	0.327428180850108
PTPRCAP	AML_130	3.83667926534269	8.5809213912813e-20
PTPRCAP	AML_132	2.46296998916997	4.20942398540807e-09
PTPRCAP	AML_133	2.20388915452139	1.62980073596973e-07
PTPRCAP	AML_118	-0.0345345609712819	0.959343002660578
PTPRCAP	AML_119	0.332038635990075	0.636898897161987
PTPRCAP	AML_120	-0.107710341265661	0.863746089945308
PTPRCAP	AML_135	1.10635366644579	0.119283733564603
PTPRCAP	AML_136	-0.549117174027108	0.507712390128462
PTPRCAP	AML_137	-0.440144262348866	0.999368456270359
PTPRCAP	AML_139	2.25103497257108	1.10635853475797e-07
PTPRCAP	AML_140	0.300121793605871	0.730956792294831
PTPRD	AML_001	-1.38006456308649	0.162584292117359
PTPRD	AML_010	-0.768856120217952	0.398474139475795
PTPRD	AML_012	0.535127909146121	0.525406342731431
PTPRD	AML_014	0.186070664819339	0.846763855113128
PTPRD	AML_015	1.99319127626126	0.00932547781616114
PTPRD	AML_017	-1.47550523891884	0.10110787406719
PTPRD	AML_002	-1.46842138166719	0.122354964696304
PTPRD	AML_023	-1.58017680439698	0.0877799017549911
PTPRD	AML_024	0.932683828429153	0.273967111901371
PTPRD	AML_025	-0.992185803350337	0.308742696989555
PTPRD	AML_026	0.706081303479587	0.400945105120415
PTPRD	AML_028	-1.30451545823519	0.208106938284636
PTPRD	AML_003	-0.142850394694875	0.929223301746971
PTPRD	AML_032	-0.783127439266226	0.394293877884748
PTPRD	AML_038	-0.850751020595765	0.375286811144476
PTPRD	AML_040	2.54336577248461	8.22787634892916e-05
PTPRD	AML_045	1.02375586787811	0.218507763047373
PTPRD	AML_047	0.621390675298874	0.530208735744652
PTPRD	AML_048	2.2048139704368	0.00135340892713695
PTPRD	AML_049	-1.22553297456978	0.184711262437853
PTPRD	AML_051	-1.9461206025607	0.0269673520454241
PTPRD	AML_054	-0.454075829286924	0.68017863718156
PTPRD	AML_059	2.77747580673574	0.000118905751351395
PTPRD	AML_006	-1.52019785316659	0.0798026361996459
PTPRD	AML_064	1.02042882609527	0.233851653549288
PTPRD	AML_065	0.644143579520542	0.460015130320472
PTPRD	AML_067	-0.98602493237973	0.252928309793463
PTPRD	AML_071	0.225673570643229	0.830429332270262
PTPRD	AML_073	0.232528530319506	0.829031763345157
PTPRD	AML_102	-0.772062631848291	0.499461009763217
PTPRD	AML_111	3.45299700452169	2.84799633607191e-10
PTPRD	AML_113	-0.672451084955465	0.434364228488902
PTPRD	AML_116	-1.7178064048239	0.0713182014869101
PTPRD	AML_103	0.0186786090871742	0.994330534145546
PTPRD	AML_104	-1.57556102106264	0.0554337600140992
PTPRD	AML_105	0.0695355446076137	0.994646727423048
PTPRD	AML_106	-0.366252825668426	0.728982065956794
PTPRD	AML_107	1.26644849286776	0.131870267088852
PTPRD	AML_108	-1.13977072183318	0.318063472139238
PTPRD	AML_109	3.78724216163896	5.20381541289404e-09
PTPRD	AML_121	-0.329461806345788	0.76490401247278
PTPRD	AML_123	-0.762199934192331	0.320964259494355
PTPRD	AML_124	-1.84098221863785	0.0588885727574755
PTPRD	AML_117	-1.77148313596055	0.0937284182426563
PTPRD	AML_125	-0.498311711626133	0.777218692496395
PTPRD	AML_127	-0.213981291726685	0.827793406555443
PTPRD	AML_128	1.312924078751	0.152466998195513
PTPRD	AML_129	-0.854534815757925	0.316667961404358
PTPRD	AML_130	0.125177929697433	0.911471022774957
PTPRD	AML_132	1.10453245476706	0.155282089519489
PTPRD	AML_133	-0.148952090893299	0.876719859921321
PTPRD	AML_118	0.139909945331966	0.885533440712211
PTPRD	AML_119	-0.767889895904246	0.309579756766136
PTPRD	AML_120	-1.07349490155394	0.222563849226692
PTPRD	AML_135	-1.25500301454513	0.267116833179053
PTPRD	AML_136	-2.48369457008805	0.000108502969044314
PTPRD	AML_137	-0.707545628522067	0.999368456270359
PTPRD	AML_139	-2.09859265778593	0.0181890742809179
PTPRD	AML_140	-0.75988960353477	0.524660464561086
PTPRE	AML_001	1.33859920234211	5.15806293144263e-05
PTPRE	AML_010	-2.31668459572423	9.60220299207608e-14
PTPRE	AML_012	0.19700708967351	0.704941718902914
PTPRE	AML_014	-0.139167229703638	0.756478142492968
PTPRE	AML_015	-0.819419551702386	0.0187837071189905
PTPRE	AML_017	-0.131558338857387	0.794342446531089
PTPRE	AML_002	-0.902490323491695	0.0113843434886999
PTPRE	AML_023	2.00079425575296	2.70162185426275e-09
PTPRE	AML_024	0.545297802918484	0.151564646657939
PTPRE	AML_025	0.200332393160227	0.733191254432166
PTPRE	AML_026	-2.0837477915395	4.98185086672884e-11
PTPRE	AML_028	-3.49920881314377	6.06682755864789e-28
PTPRE	AML_003	-0.990155789236945	0.010560372625854
PTPRE	AML_032	0.0992568617919466	0.839018762476171
PTPRE	AML_038	0.272000796828692	0.571661428414103
PTPRE	AML_040	1.07670062493368	0.00292692066195266
PTPRE	AML_045	1.37586017188922	3.10174796832891e-05
PTPRE	AML_047	-0.967102152432307	0.00698545682061712
PTPRE	AML_048	-0.330900840178318	0.410657537232513
PTPRE	AML_049	0.0756283530293005	0.878490733992639
PTPRE	AML_051	-0.162765264097977	0.726944390920087
PTPRE	AML_054	0.900551824030186	0.0150704100943136
PTPRE	AML_059	-0.236751560471833	0.539212258454409
PTPRE	AML_006	2.10650338515927	3.16196684654337e-11
PTPRE	AML_064	0.27570201475035	0.510536188284326
PTPRE	AML_065	0.121768893916253	0.794874808996736
PTPRE	AML_067	-1.68370352649873	1.76585939410088e-07
PTPRE	AML_071	-0.906972435306138	0.0105564696265896
PTPRE	AML_073	-1.59647342972144	5.3452488859362e-06
PTPRE	AML_102	-0.377294992435779	0.545687703778714
PTPRE	AML_111	1.13652456406049	0.0150158273414523
PTPRE	AML_113	-0.74670528775589	0.0693632003441503
PTPRE	AML_116	-0.546219472787448	0.306421815751728
PTPRE	AML_103	-0.516405377084871	0.507990168526411
PTPRE	AML_104	1.17713187042829	0.00184021506812929
PTPRE	AML_105	0.293098830159987	0.85952431529145
PTPRE	AML_106	-1.89363244342286	4.31305125033249e-07
PTPRE	AML_107	-0.928006903316903	0.0286713291793968
PTPRE	AML_108	0.0406355820033315	0.982586489085114
PTPRE	AML_109	-0.645388287022806	0.13949142577895
PTPRE	AML_121	-0.543660750786636	0.183160896324791
PTPRE	AML_123	-2.22533345930151	6.35684696455772e-10
PTPRE	AML_124	-2.11947904830632	2.97666143108124e-09
PTPRE	AML_117	-2.82909274887482	1.68960934579765e-15
PTPRE	AML_125	-0.765754975992438	0.133664103320699
PTPRE	AML_127	0.88149248307046	0.0225202309489328
PTPRE	AML_128	-1.25192286722869	0.0010132895133328
PTPRE	AML_129	0.809836557537136	0.0528027003393137
PTPRE	AML_130	-2.01919975547089	2.29591736282693e-08
PTPRE	AML_132	-2.43221979565435	5.45873607058588e-12
PTPRE	AML_133	-0.0317630977167141	0.961702698812746
PTPRE	AML_118	0.799266393904635	0.0452661997504199
PTPRE	AML_119	1.60609527645138	2.1774439986213e-05
PTPRE	AML_120	0.46731400307062	0.275243293380133
PTPRE	AML_135	0.271672126081587	0.890050657718892
PTPRE	AML_136	0.0251642414936838	0.983241236191208
PTPRE	AML_137	0.084170589991912	0.999368456270359
PTPRE	AML_139	-0.572905163948647	0.220011328306942
PTPRE	AML_140	-0.757244578709184	0.14584671887278
PTPRF	AML_001	3.31163032948049	1.21989892595105e-23
PTPRF	AML_010	-0.547415499265597	0.202016581588223
PTPRF	AML_012	2.19894552514038	1.87488425721634e-16
PTPRF	AML_014	0.907128803615245	0.00801740069208564
PTPRF	AML_015	-1.57064960485309	0.00295513744250226
PTPRF	AML_017	-1.99458269707554	2.16070304919614e-05
PTPRF	AML_002	1.78077132342904	3.9828830026388e-09
PTPRF	AML_023	4.11437919307743	5.52524242710114e-37
PTPRF	AML_024	1.94134444514375	4.75542891223382e-05
PTPRF	AML_025	1.14258303640046	0.00918043671871987
PTPRF	AML_026	2.52162199453419	1.98857468132186e-15
PTPRF	AML_028	2.44366726434254	7.13383025676279e-16
PTPRF	AML_003	-3.7002722329429	8.64739829894988e-18
PTPRF	AML_032	1.25937413049241	0.0010498555463521
PTPRF	AML_038	-0.332292012220108	0.659943839905025
PTPRF	AML_040	1.26682232395141	0.00330935202089354
PTPRF	AML_045	2.20721280720685	8.76714515166137e-12
PTPRF	AML_047	0.705242519151526	0.0652298339260595
PTPRF	AML_048	0.742403413450607	0.0853225664618614
PTPRF	AML_049	-0.803973211955717	0.148165050618282
PTPRF	AML_051	0.459907254668649	0.244558762867027
PTPRF	AML_054	1.66490450892218	4.05589756156643e-10
PTPRF	AML_059	0.472163161815711	0.36293447243811
PTPRF	AML_006	-3.10171064535743	1.58097585372588e-23
PTPRF	AML_064	0.737808296597076	0.034270448270818
PTPRF	AML_065	0.522263243611865	0.252820571240768
PTPRF	AML_067	-0.0754776985468146	0.920464706177586
PTPRF	AML_071	-0.594957819056469	0.106019600561049
PTPRF	AML_073	1.09863356385283	0.0599720150498591
PTPRF	AML_102	-0.500213294454528	0.694291397871654
PTPRF	AML_111	-0.01125183191215	0.997742192931556
PTPRF	AML_113	0.0651122576986002	0.946070987938865
PTPRF	AML_116	0.564902735105556	0.638463978296621
PTPRF	AML_103	0.0789410005338267	0.977119471590812
PTPRF	AML_104	-0.472268479493862	0.618346319156585
PTPRF	AML_105	0.688467508391415	0.720462634110689
PTPRF	AML_106	0.309860909876846	0.775032997713357
PTPRF	AML_107	-1.10267637067056	0.257890771133588
PTPRF	AML_108	0.820945146488656	0.521275923944249
PTPRF	AML_109	0.449272795262822	0.682952662948067
PTPRF	AML_121	2.1902449833094	0.0072840684428552
PTPRF	AML_123	-0.518469188093869	0.596256827506911
PTPRF	AML_124	-1.74645670800044	0.044631744637699
PTPRF	AML_117	1.7098186695063	0.0613936753649954
PTPRF	AML_125	-1.41772970603836	0.164570029487824
PTPRF	AML_127	-0.286259259962904	0.769501638206763
PTPRF	AML_128	-0.576941179390879	0.561178472509296
PTPRF	AML_129	-0.904092631706379	0.312484460149088
PTPRF	AML_130	0.292539634248285	0.785337611492786
PTPRF	AML_132	-1.13339130340219	0.19801947329935
PTPRF	AML_133	-1.4616963282474	0.0825171989041645
PTPRF	AML_118	0.428804249915473	0.659425048885973
PTPRF	AML_119	-0.965925219101457	0.26610104843018
PTPRF	AML_120	-0.254058038645142	0.800132367307475
PTPRF	AML_135	2.18357366896402	0.00387064299585542
PTPRF	AML_136	0.695278803934625	0.529756684164275
PTPRF	AML_137	0.0951449109965087	0.999368456270359
PTPRF	AML_139	-1.90292831320385	0.0147509938469669
PTPRF	AML_140	0.962569949058821	0.363325603878544
PTPRG	AML_001	-1.12190704884798	0.254953303045898
PTPRG	AML_010	-1.61481337034156	0.0934203835586483
PTPRG	AML_012	0.0509783750982928	0.964553677679787
PTPRG	AML_014	0.277392778016959	0.780108398168832
PTPRG	AML_015	-1.96783823414594	0.0463434158554332
PTPRG	AML_017	-0.405731506760531	0.703915761491246
PTPRG	AML_002	-1.72644004549412	0.0599982607270042
PTPRG	AML_023	-1.04937573755411	0.238855376139806
PTPRG	AML_024	-0.871977350213685	0.301454680808167
PTPRG	AML_025	-0.369478181911514	NA
PTPRG	AML_026	0.280123233737447	0.787092936020942
PTPRG	AML_028	-0.630719909913232	0.577756795150209
PTPRG	AML_003	-1.42231003333006	0.152595550978791
PTPRG	AML_032	0.0478618570276606	0.970127912716388
PTPRG	AML_038	0.0944063920511818	0.944366910519259
PTPRG	AML_040	-0.837953529710233	0.309168364709952
PTPRG	AML_045	-0.980935237297617	0.296915284185163
PTPRG	AML_047	1.22787157275149	0.190479087283005
PTPRG	AML_048	0.259755655334962	0.802387570969942
PTPRG	AML_049	-1.81632141288963	0.035153616175898
PTPRG	AML_051	0.0536434754594352	0.967300183845738
PTPRG	AML_054	1.59717922355598	0.0543043962553225
PTPRG	AML_059	-0.463846893427214	0.662987637188414
PTPRG	AML_006	-2.20206368807028	0.0123449614428083
PTPRG	AML_064	-0.838686773603049	0.428040063144563
PTPRG	AML_065	0.224700523179363	NA
PTPRG	AML_067	-0.308677885117149	0.761995211278315
PTPRG	AML_071	-0.582464559706165	0.554350626376236
PTPRG	AML_073	-0.471540425457673	0.640863341587003
PTPRG	AML_102	-0.66026845057708	0.500315197521277
PTPRG	AML_111	1.18378174341831	NA
PTPRG	AML_113	-1.05398915885328	0.162850948797351
PTPRG	AML_116	-1.38931363031317	0.155705851836511
PTPRG	AML_103	0.392935380435115	0.854672847161133
PTPRG	AML_104	-0.876621122663753	0.286720418540699
PTPRG	AML_105	-0.842131859508367	NA
PTPRG	AML_106	-0.923112957250785	NA
PTPRG	AML_107	-0.156320739406968	0.908943883916527
PTPRG	AML_108	-0.193786038907676	0.93907881357441
PTPRG	AML_109	-1.87410465270364	0.0628114432419766
PTPRG	AML_121	-1.52860228568043	0.144152800963058
PTPRG	AML_123	-1.45787905031452	0.138880112096663
PTPRG	AML_124	-1.39485404969322	0.166408202899475
PTPRG	AML_117	-0.369466764459023	0.770622400988705
PTPRG	AML_125	-1.0045323755895	NA
PTPRG	AML_127	-0.30632497174197	0.756259709169264
PTPRG	AML_128	-2.43765028032966	0.010788697003996
PTPRG	AML_129	0.718430875859173	0.446817146428299
PTPRG	AML_130	-2.00787478454017	0.0478698768875303
PTPRG	AML_132	-2.33128325783792	0.0158945296371746
PTPRG	AML_133	-1.73359926896469	0.0606615069511364
PTPRG	AML_118	-0.917257405708083	0.274100138680281
PTPRG	AML_119	-0.930699711007821	NA
PTPRG	AML_120	1.8390851871683	0.019328050041269
PTPRG	AML_135	-0.634509084073164	0.824218460135865
PTPRG	AML_136	-0.856165760960415	NA
PTPRG	AML_137	-0.135837058457698	0.999368456270359
PTPRG	AML_139	-1.04880072055533	0.307429163449099
PTPRG	AML_140	-0.853388223845698	NA
PTPRH	AML_001	-1.22796469668483	0.210979128399983
PTPRH	AML_010	0.907296491260065	0.30652357310023
PTPRH	AML_012	-0.411110681675307	0.663311481884797
PTPRH	AML_014	-0.739415841456885	0.341361361929339
PTPRH	AML_015	1.55439689776442	NA
PTPRH	AML_017	1.37660421763822	0.0653410699745642
PTPRH	AML_002	1.51801201951788	0.0191120858523889
PTPRH	AML_023	1.79848013723958	0.00724326602930449
PTPRH	AML_024	-0.603468977796936	0.496719540522096
PTPRH	AML_025	-0.0603326041721683	NA
PTPRH	AML_026	2.21804121214271	0.00249607684814776
PTPRH	AML_028	0.671580524022463	0.444779638004578
PTPRH	AML_003	1.04899997072415	0.209107355070478
PTPRH	AML_032	0.886600120454624	NA
PTPRH	AML_038	0.538752215945634	NA
PTPRH	AML_040	1.0584038081449	0.206069789774843
PTPRH	AML_045	-1.84838777014377	0.0078859078857539
PTPRH	AML_047	-1.26757930494663	0.0956027767463989
PTPRH	AML_048	0.380298854273753	0.699996007076509
PTPRH	AML_049	0.62677130265632	0.518225298943218
PTPRH	AML_051	0.00161906841136444	NA
PTPRH	AML_054	-0.171015026059457	0.897711680757395
PTPRH	AML_059	-1.02086213008652	0.294060600815031
PTPRH	AML_006	-0.455903357811573	0.58800004507478
PTPRH	AML_064	-0.88741355534509	0.394653908052139
PTPRH	AML_065	-0.320621920095119	0.749993322439221
PTPRH	AML_067	-0.591976710702032	0.521481122935518
PTPRH	AML_071	-1.19746067871502	0.16455198202699
PTPRH	AML_073	0.465312905328663	NA
PTPRH	AML_102	0.0840713414997397	NA
PTPRH	AML_111	-0.155113050936706	NA
PTPRH	AML_113	0.0415501247898482	0.96460097055732
PTPRH	AML_116	1.01226308819372	0.354861198506761
PTPRH	AML_103	0.637090362972723	NA
PTPRH	AML_104	0.228144115043435	NA
PTPRH	AML_105	-0.503366867270483	NA
PTPRH	AML_106	0.471467392868891	NA
PTPRH	AML_107	0.627950036534847	NA
PTPRH	AML_108	1.61149452962905	0.0752348337720815
PTPRH	AML_109	-4.32480804424863	3.09441860933667e-09
PTPRH	AML_121	1.65370275180678	0.081916830284288
PTPRH	AML_123	1.22645172557756	0.172493002854079
PTPRH	AML_124	0.0760050098191593	NA
PTPRH	AML_117	1.48169680505269	0.120730527420572
PTPRH	AML_125	0.443500609984851	NA
PTPRH	AML_127	0.326646338374433	0.630477036552959
PTPRH	AML_128	2.94623973816892	4.11113201588028e-05
PTPRH	AML_129	0.266220363265728	0.813690135814043
PTPRH	AML_130	-1.97372075976113	0.000376712651466842
PTPRH	AML_132	0.642240602021106	0.547010165931115
PTPRH	AML_133	-1.38390426542829	NA
PTPRH	AML_118	-0.105096022009916	0.91609938222234
PTPRH	AML_119	-0.573036767752413	NA
PTPRH	AML_120	-0.34542561264966	0.712225392107857
PTPRH	AML_135	0.347343000642856	0.936013590215739
PTPRH	AML_136	0.451364680203953	NA
PTPRH	AML_137	0.0484898063211159	0.999368456270359
PTPRH	AML_139	0.981579963063432	0.12404843462145
PTPRH	AML_140	0.77543216978582	0.46032634079316
PTPRJ	AML_001	0.462013390037653	0.542820235649068
PTPRJ	AML_010	-2.56998108507872	9.76599026777659e-05
PTPRJ	AML_012	0.75762494673685	0.307162508330885
PTPRJ	AML_014	-0.259889345059479	0.746141529307935
PTPRJ	AML_015	-1.19524949003687	0.0948175161578834
PTPRJ	AML_017	-1.68846996712242	0.0142087429479913
PTPRJ	AML_002	-0.739262522848812	0.347188146699881
PTPRJ	AML_023	-0.299727848588237	0.719248390769521
PTPRJ	AML_024	-1.26077307206136	0.0655344415642209
PTPRJ	AML_025	-0.0818173243401084	0.947872442486996
PTPRJ	AML_026	0.0258627924908612	0.977783290216789
PTPRJ	AML_028	-3.86906947063669	1.08710552099539e-09
PTPRJ	AML_003	-0.791271108608296	0.394348586766785
PTPRJ	AML_032	0.904058246256152	0.224439178544525
PTPRJ	AML_038	-0.0150710553228319	0.989569459040407
PTPRJ	AML_040	1.27767473825465	0.0729786381353206
PTPRJ	AML_045	-1.89645548225324	0.00299043885519965
PTPRJ	AML_047	0.145269065834306	0.881733083499592
PTPRJ	AML_048	-1.27040689869104	0.0609784038868956
PTPRJ	AML_049	-1.3712932322674	0.0547326197915789
PTPRJ	AML_051	-1.66234030139549	0.0191228438724286
PTPRJ	AML_054	0.355414521698461	0.723385447545841
PTPRJ	AML_059	-2.65211740624953	4.86145828460746e-05
PTPRJ	AML_006	-2.56051984368564	5.36664942743673e-05
PTPRJ	AML_064	2.597512184571	5.39213484554019e-05
PTPRJ	AML_065	-0.71489590486555	0.326273042869478
PTPRJ	AML_067	0.390058760550493	0.614144912796707
PTPRJ	AML_071	-1.69850680979931	0.0113155988764669
PTPRJ	AML_073	0.480360912553562	0.533161788360633
PTPRJ	AML_102	-0.641419176153535	0.253272265546637
PTPRJ	AML_111	-1.1095818879633	0.0621750239427584
PTPRJ	AML_113	-0.388623829468186	0.417874841774909
PTPRJ	AML_116	-2.22147495922773	7.48901839090782e-09
PTPRJ	AML_103	-1.28863394699199	0.00821995384266982
PTPRJ	AML_104	-0.818961467453291	0.0763765237174327
PTPRJ	AML_105	0.676889247882155	0.456687359173988
PTPRJ	AML_106	-0.326152455139797	0.583377390677765
PTPRJ	AML_107	-1.03062075683984	0.0201211340903544
PTPRJ	AML_108	1.58336214975638	0.000268084143970041
PTPRJ	AML_109	-3.97439104820411	1.8862062156119e-23
PTPRJ	AML_121	-0.309093325755961	0.539083846913458
PTPRJ	AML_123	-1.56789345392574	9.30386332089509e-05
PTPRJ	AML_124	-5.33777308687996	1.06652937025997e-40
PTPRJ	AML_117	-4.16148052693421	1.50110034467101e-29
PTPRJ	AML_125	-0.424513247697394	0.56632990692631
PTPRJ	AML_127	-0.383369889883555	0.412154674243351
PTPRJ	AML_128	-2.71189387551674	3.72074366556612e-13
PTPRJ	AML_129	0.0978048389369614	0.88420049186536
PTPRJ	AML_130	-2.60684976203868	2.07225295016814e-12
PTPRJ	AML_132	-1.76471296252833	5.40768316397279e-06
PTPRJ	AML_133	-1.60916038702666	9.56364034543593e-05
PTPRJ	AML_118	-0.810143234346335	0.0547989981557368
PTPRJ	AML_119	-1.04078240316396	0.0307310701288284
PTPRJ	AML_120	-2.2285260752457	2.34415985495704e-08
PTPRJ	AML_135	0.215838681413842	0.934852760951865
PTPRJ	AML_136	0.567082106464988	0.354702096306184
PTPRJ	AML_137	2.12901640818529	8.31412591344411e-06
PTPRJ	AML_139	-1.63135632135992	2.66025543548407e-05
PTPRJ	AML_140	-0.856127124978311	0.110991863507332
PTPRK	AML_001	-0.815969501657803	0.386358782608376
PTPRK	AML_010	-1.13277879639872	0.127087964977194
PTPRK	AML_012	2.3205495823581	1.06508070926448e-05
PTPRK	AML_014	0.201007717898149	0.833429413622745
PTPRK	AML_015	-0.956511812882497	0.246073472978028
PTPRK	AML_017	-1.5418228924267	0.0873466241073473
PTPRK	AML_002	2.20489041269917	0.000206461602210576
PTPRK	AML_023	-1.08020878113121	0.234517996369644
PTPRK	AML_024	-1.48038027510009	0.0941543999271512
PTPRK	AML_025	1.43319346041508	0.0654463881617277
PTPRK	AML_026	-1.53989598890731	0.0161560182838158
PTPRK	AML_028	-1.53888364080629	0.0878056391528494
PTPRK	AML_003	-1.303459885972	0.171592128912461
PTPRK	AML_032	-0.379354515593215	0.692765611923733
PTPRK	AML_038	2.85423493838027	5.34881191646698e-06
PTPRK	AML_040	-0.821220532223442	0.366155649571963
PTPRK	AML_045	-1.28956028198633	0.140842727084986
PTPRK	AML_047	1.31302186481435	0.0839614163900966
PTPRK	AML_048	-2.74084297863187	2.31738104901353e-05
PTPRK	AML_049	-1.47111231844682	0.0929313261307559
PTPRK	AML_051	-3.82567935521065	2.54651304204078e-07
PTPRK	AML_054	1.08619684525085	0.10588438582512
PTPRK	AML_059	0.578960751820764	0.427129884951687
PTPRK	AML_006	-1.24113777945507	0.0721557018913238
PTPRK	AML_064	2.08639264540102	0.00157107324973974
PTPRK	AML_065	0.342011807108088	0.686139847044834
PTPRK	AML_067	1.26340404443615	0.0358616133681072
PTPRK	AML_071	-0.376250712833951	0.654736238402144
PTPRK	AML_073	1.26180650020232	0.0546514283275467
PTPRK	AML_102	-0.68550063956867	0.475746384124243
PTPRK	AML_111	-0.761336966350363	NA
PTPRK	AML_113	-0.869122837011832	0.234346542521121
PTPRK	AML_116	0.483133037917008	0.721605549933892
PTPRK	AML_103	-0.688384131271265	0.548335720577516
PTPRK	AML_104	-0.903306232757201	0.267248116365235
PTPRK	AML_105	-0.85644283333031	NA
PTPRK	AML_106	-1.13200488992001	NA
PTPRK	AML_107	-0.847035717543585	0.458999783006011
PTPRK	AML_108	0.204994618823133	0.930927423416271
PTPRK	AML_109	-2.08876022357672	0.0320879324811329
PTPRK	AML_121	-0.440188809280867	0.720242947248038
PTPRK	AML_123	-1.19511368915019	0.247934917036308
PTPRK	AML_124	0.175833842645161	0.912461779394188
PTPRK	AML_117	-0.932987875046177	0.446076647805712
PTPRK	AML_125	0.382017713749162	NA
PTPRK	AML_127	-0.926629683667937	0.250703250242606
PTPRK	AML_128	0.389455338115458	0.742052662324205
PTPRK	AML_129	-0.270532803482277	0.813690135814043
PTPRK	AML_130	-0.30459316962099	0.803265366978963
PTPRK	AML_132	-1.20965283518957	0.25024675448345
PTPRK	AML_133	-0.90182939385087	0.37976362238064
PTPRK	AML_118	-0.696480923444066	0.434294900026274
PTPRK	AML_119	-0.820554413705438	NA
PTPRK	AML_120	-0.622310999269825	0.48991242830535
PTPRK	AML_135	-0.551464726102993	0.841698647766048
PTPRK	AML_136	-0.0262032703854072	NA
PTPRK	AML_137	-0.349484040462966	0.999368456270359
PTPRK	AML_139	-1.0162657496264	0.286407680982934
PTPRK	AML_140	-0.810584059699486	NA
PTPRM	AML_001	-0.983120461755687	0.00649922438859292
PTPRM	AML_010	-0.74155499807154	0.0440313620851714
PTPRM	AML_012	0.339363424359976	0.310961249561814
PTPRM	AML_014	0.80361452491851	0.0921142021457315
PTPRM	AML_015	-1.0844764083621	0.144156620810192
PTPRM	AML_017	-0.754992390227735	0.359719204378628
PTPRM	AML_002	0.377762217691372	0.313832241413105
PTPRM	AML_023	1.10986996269284	0.0548774659134466
PTPRM	AML_024	-2.83525093102164	1.61141088201013e-13
PTPRM	AML_025	1.40323421802933	0.0114224027470734
PTPRM	AML_026	-0.447092386819488	0.139413207388362
PTPRM	AML_028	-2.01950949046634	6.36973559077121e-05
PTPRM	AML_003	1.48790034172743	4.09375603913061e-09
PTPRM	AML_032	0.241184350525865	0.72004113450712
PTPRM	AML_038	2.75745729642852	9.66626965058109e-14
PTPRM	AML_040	1.08401993684034	0.00152891590144388
PTPRM	AML_045	-1.50460262623801	0.064877764500374
PTPRM	AML_047	-0.963386732332311	0.107352429017017
PTPRM	AML_048	0.934051556966405	0.0013555332280376
PTPRM	AML_049	-2.81913345830217	0.00018336598106316
PTPRM	AML_051	-3.40844287715298	5.4578857675777e-10
PTPRM	AML_054	2.28892726882112	2.95068810774733e-21
PTPRM	AML_059	-0.0646686451101616	0.912337816778905
PTPRM	AML_006	-1.30196527848141	0.019766629591136
PTPRM	AML_064	1.40533239579659	0.000553786514887497
PTPRM	AML_065	-0.241493190443854	0.595905732165351
PTPRM	AML_067	0.762622247295181	0.00291324306298228
PTPRM	AML_071	-1.09874544733608	0.000361862178558566
PTPRM	AML_073	-0.294465833593099	0.367445747781604
PTPRM	AML_102	-1.30506702947767	0.169776369596717
PTPRM	AML_111	-0.719338346188733	0.711059516608978
PTPRM	AML_113	-0.730078019861433	0.384730903035333
PTPRM	AML_116	-2.03292980513973	0.00704397018854692
PTPRM	AML_103	-0.353416210950982	0.87333684141875
PTPRM	AML_104	0.200571388545426	0.847026816654312
PTPRM	AML_105	-0.135141273916957	0.976058300310613
PTPRM	AML_106	-0.0427347667379092	0.973565018007141
PTPRM	AML_107	-0.803199336153567	0.363520464912691
PTPRM	AML_108	0.368386584788714	0.852859642083387
PTPRM	AML_109	-3.56905626381395	2.08630449127815e-07
PTPRM	AML_121	0.155000323580117	0.895324056664196
PTPRM	AML_123	0.113478511239329	0.915179322940673
PTPRM	AML_124	-1.49071398707519	0.0737842303335625
PTPRM	AML_117	-0.269223684721743	0.77008647603004
PTPRM	AML_125	0.75248128292001	0.521053675053561
PTPRM	AML_127	1.49042887542134	0.019287261802633
PTPRM	AML_128	0.783018524834853	0.391477407300482
PTPRM	AML_129	-0.26482871287757	0.793082873462251
PTPRM	AML_130	2.63205585858459	0.000230316306443345
PTPRM	AML_132	-0.927339218277896	0.338229058987132
PTPRM	AML_133	-0.868411893684668	0.372776041932876
PTPRM	AML_118	0.108635241915939	0.901555824548488
PTPRM	AML_119	-0.0269804298541041	0.986757024527726
PTPRM	AML_120	-1.89137140899708	0.00791580654394496
PTPRM	AML_135	-1.24119922456301	0.244700920847703
PTPRM	AML_136	-0.574336855636546	0.602419635823047
PTPRM	AML_137	-0.732549441783082	0.985164314803229
PTPRM	AML_139	-1.43962450771403	0.0868816642934957
PTPRM	AML_140	0.566210409158778	0.630382133502382
PTPRN	AML_001	2.80651520590017	0.000785456460305435
PTPRN	AML_010	-0.527091164450626	NA
PTPRN	AML_012	0.121041878340917	NA
PTPRN	AML_014	0.643425293216531	0.484833800567622
PTPRN	AML_015	-1.74036901174973	NA
PTPRN	AML_017	-0.589440023654726	NA
PTPRN	AML_002	-1.00469886520586	0.31141646160316
PTPRN	AML_023	-1.25694658109549	0.180481262032168
PTPRN	AML_024	-0.71191073343216	NA
PTPRN	AML_025	1.09446803672292	NA
PTPRN	AML_026	1.62836900735948	0.0508752321199032
PTPRN	AML_028	-0.981750406482036	0.353240302529255
PTPRN	AML_003	-2.07035820553352	NA
PTPRN	AML_032	-1.48568696042438	0.106779496656473
PTPRN	AML_038	-1.41697411503051	NA
PTPRN	AML_040	-0.0750196850361619	NA
PTPRN	AML_045	2.2555512002477	NA
PTPRN	AML_047	-0.14895158736779	NA
PTPRN	AML_048	-0.426804904457003	NA
PTPRN	AML_049	-0.435302742230096	NA
PTPRN	AML_051	-1.20217987697626	NA
PTPRN	AML_054	-1.36704311044199	0.114515167810217
PTPRN	AML_059	-0.854388765009543	NA
PTPRN	AML_006	-1.36390295338837	0.132782229516553
PTPRN	AML_064	1.6226891421435	0.0780535280923123
PTPRN	AML_065	-0.0825420869472787	NA
PTPRN	AML_067	-0.400378406677978	NA
PTPRN	AML_071	-1.90981712811744	0.0169621978902286
PTPRN	AML_073	-0.901748734549877	0.329248715039092
PTPRN	AML_102	-0.2640096782848	NA
PTPRN	AML_111	-0.00134074796124048	NA
PTPRN	AML_113	-0.299821011012236	NA
PTPRN	AML_116	0.0814628062422697	NA
PTPRN	AML_103	0.0209550234589769	NA
PTPRN	AML_104	-0.363224744908647	NA
PTPRN	AML_105	0.00285681184801576	NA
PTPRN	AML_106	-0.512570513132544	NA
PTPRN	AML_107	-0.597848983592889	NA
PTPRN	AML_108	0.0227708046215242	NA
PTPRN	AML_109	-0.847058291303287	NA
PTPRN	AML_121	-0.0768491894014508	NA
PTPRN	AML_123	-0.113027919714484	NA
PTPRN	AML_124	-0.680708076811487	NA
PTPRN	AML_117	-0.253876197562034	NA
PTPRN	AML_125	0.0361282892327085	NA
PTPRN	AML_127	0.722697544964547	NA
PTPRN	AML_128	-0.520680365862961	NA
PTPRN	AML_129	0.368879829173991	NA
PTPRN	AML_130	-0.577169992406214	NA
PTPRN	AML_132	-0.173235338829618	NA
PTPRN	AML_133	0.0553580002767752	NA
PTPRN	AML_118	-0.207349351462903	NA
PTPRN	AML_119	0.53478722831243	NA
PTPRN	AML_120	0.52565757116842	NA
PTPRN	AML_135	0.0290250756271519	NA
PTPRN	AML_136	0.260688761195272	NA
PTPRN	AML_137	0.00938014635161414	NA
PTPRN	AML_139	-1.00073558128359	NA
PTPRN	AML_140	-0.309027681344685	NA
PTPRN2	AML_001	3.00287611904646	9.42417921200222e-09
PTPRN2	AML_010	-0.813427250175712	0.0802861648412891
PTPRN2	AML_012	0.397997092586154	0.564958061493377
PTPRN2	AML_014	-0.734239855856882	0.0978422350844401
PTPRN2	AML_015	0.298816461089411	0.613411672097341
PTPRN2	AML_017	-1.42085637167856	0.00168824675522528
PTPRN2	AML_002	-2.65752627688027	5.07734396552982e-11
PTPRN2	AML_023	0.343392878135169	0.651301124606096
PTPRN2	AML_024	-1.15536788760508	0.154117691603551
PTPRN2	AML_025	1.07706935185711	0.11423358502154
PTPRN2	AML_026	-1.21568562311827	0.0137277874404812
PTPRN2	AML_028	-2.74184281850675	1.55833148645551e-05
PTPRN2	AML_003	-2.1849730143232	0.0105388048321976
PTPRN2	AML_032	0.932034881341184	0.171648556546631
PTPRN2	AML_038	0.182414171325667	0.774246066805053
PTPRN2	AML_040	0.0314087592404928	0.963846271601806
PTPRN2	AML_045	-0.805296704167464	0.0510717348873317
PTPRN2	AML_047	-1.13084639582779	0.0216534358368326
PTPRN2	AML_048	-1.13566723081325	0.00761694201977788
PTPRN2	AML_049	1.12290450872883	0.036549963170284
PTPRN2	AML_051	-0.909766408152898	0.0776808934849548
PTPRN2	AML_054	-1.06335398374315	0.00810939090917374
PTPRN2	AML_059	-1.99668344085313	4.58155240266275e-05
PTPRN2	AML_006	0.158866779545099	0.760897109259095
PTPRN2	AML_064	1.6450440258091	0.000663118802736882
PTPRN2	AML_065	0.240639057061291	0.661098074506202
PTPRN2	AML_067	-1.36310655882211	0.00106313504726884
PTPRN2	AML_071	-0.981826153816735	0.0602578335602627
PTPRN2	AML_073	0.861720422616682	0.154547233250647
PTPRN2	AML_102	-0.608126604962183	0.592738922700267
PTPRN2	AML_111	0.10307514984742	0.98231266920241
PTPRN2	AML_113	0.292310202808359	0.728816284243098
PTPRN2	AML_116	-0.606565707420596	0.599046837435138
PTPRN2	AML_103	0.384374413204597	0.861405642919849
PTPRN2	AML_104	0.658253429891805	0.406531597551041
PTPRN2	AML_105	-0.127741237453108	0.980930035806529
PTPRN2	AML_106	1.12221382841046	0.184256207811503
PTPRN2	AML_107	-2.58175878612663	0.00216835059671856
PTPRN2	AML_108	0.51822641920245	0.756326971092597
PTPRN2	AML_109	1.61014580722362	0.0732074242632091
PTPRN2	AML_121	2.85856359433953	0.000320624647433628
PTPRN2	AML_123	0.691208923361638	0.459742579510747
PTPRN2	AML_124	-3.12024593503806	0.00010253475335699
PTPRN2	AML_117	-1.39859202521767	0.107947866638107
PTPRN2	AML_125	0.204205285928789	0.928209977761626
PTPRN2	AML_127	-0.728388627291405	0.406785466430607
PTPRN2	AML_128	1.20543342096783	0.147848484398246
PTPRN2	AML_129	0.0460339997648262	0.972129867620742
PTPRN2	AML_130	-0.469145880571853	0.621646144450831
PTPRN2	AML_132	0.046065900329062	0.968688391528122
PTPRN2	AML_133	-1.33941838194727	0.13930822577193
PTPRN2	AML_118	-0.84683119556719	0.341511054243265
PTPRN2	AML_119	0.576568446598039	0.565628955377237
PTPRN2	AML_120	-0.175930767710011	0.862827643170249
PTPRN2	AML_135	0.507048287873251	0.888483602098905
PTPRN2	AML_136	0.792276839825264	0.422521156098285
PTPRN2	AML_137	-0.229124309940316	0.999368456270359
PTPRN2	AML_139	-0.59232846861866	0.566348821880927
PTPRN2	AML_140	-0.399325700936971	0.767862097024802
PTPRO	AML_001	-2.97030327636505	0.000236942590055388
PTPRO	AML_010	-1.41636254923364	0.0382823766881226
PTPRO	AML_012	-0.624423416127163	0.435687835794551
PTPRO	AML_014	0.0523410256881108	0.956970210217003
PTPRO	AML_015	-0.998980564692044	0.15940012165534
PTPRO	AML_017	-0.901577975696127	0.284128644326191
PTPRO	AML_002	-1.4651742120516	0.0297332538310739
PTPRO	AML_023	-1.04608601573338	0.196220379297689
PTPRO	AML_024	-1.37559173325152	0.0519311354472789
PTPRO	AML_025	-0.934551898026185	0.289596119685311
PTPRO	AML_026	-1.13101045276107	0.102582071351344
PTPRO	AML_028	-2.70150804522073	7.80547804922359e-05
PTPRO	AML_003	-0.00790350347235478	0.996263670097304
PTPRO	AML_032	1.73552689147767	0.00803023674039468
PTPRO	AML_038	-0.304074586650321	0.752633388627169
PTPRO	AML_040	0.34791153039955	0.710887231316835
PTPRO	AML_045	-0.712353575841716	0.35347553820969
PTPRO	AML_047	-0.0164740138915025	0.988300845108627
PTPRO	AML_048	-0.186706765881134	0.824393137894668
PTPRO	AML_049	-0.285715598991824	0.776435140355233
PTPRO	AML_051	0.653426462163016	0.410835321737609
PTPRO	AML_054	0.428894305144611	0.642398073408341
PTPRO	AML_059	-4.43709347913724	2.27783864753827e-13
PTPRO	AML_006	-1.66443546641657	0.0126874191282246
PTPRO	AML_064	2.39826959822212	0.000290224492839397
PTPRO	AML_065	-0.514650980181085	0.518253135262544
PTPRO	AML_067	0.407605555616335	0.58270963887308
PTPRO	AML_071	-1.69673383130257	0.00885776989631263
PTPRO	AML_073	-0.754225909417789	0.283834469334454
PTPRO	AML_102	-0.579261317923455	0.637262661977162
PTPRO	AML_111	-1.17625233007793	0.314437950055392
PTPRO	AML_113	-0.230571436619639	0.804244226448306
PTPRO	AML_116	-0.755495533485533	0.522736897825197
PTPRO	AML_103	-0.676328003369294	0.65934361696165
PTPRO	AML_104	-0.145895320292186	0.894893299943754
PTPRO	AML_105	0.970155321872326	0.505397114007303
PTPRO	AML_106	-0.457730454993889	0.672968930350483
PTPRO	AML_107	0.284440230819958	0.824209689066438
PTPRO	AML_108	0.744789185301099	0.602801337510218
PTPRO	AML_109	-2.90911166224571	0.000804830215015638
PTPRO	AML_121	-0.623835028576212	0.573260751203315
PTPRO	AML_123	0.607462636339757	0.561427595143166
PTPRO	AML_124	-1.89064403467821	0.0416226697458489
PTPRO	AML_117	-2.23893046094124	0.0152840770593722
PTPRO	AML_125	-0.136198576882158	0.95701971950138
PTPRO	AML_127	-0.734642062976187	0.40178216449884
PTPRO	AML_128	-1.61556808893305	0.0745364028972924
PTPRO	AML_129	-0.466137163638446	0.663989335847838
PTPRO	AML_130	-2.64940270249251	0.00177435498273164
PTPRO	AML_132	0.0939319416196446	0.943309499044537
PTPRO	AML_133	-0.4123459174084	0.733503073345602
PTPRO	AML_118	-1.49551676820913	0.0654507963350852
PTPRO	AML_119	-0.80247978415634	0.387895961759813
PTPRO	AML_120	-1.9791394709771	0.011813215685127
PTPRO	AML_135	0.890479639792324	0.650434743674799
PTPRO	AML_136	-0.576181320128102	0.632755554231435
PTPRO	AML_137	0.10521470941799	0.999368456270359
PTPRO	AML_139	-0.800640518742219	0.452087313861937
PTPRO	AML_140	-0.555355393146459	0.66003743631281
PTPRQ	AML_001	-0.0425787616657532	NA
PTPRQ	AML_010	-0.0735664534034723	NA
PTPRQ	AML_012	-0.0304771691910344	NA
PTPRQ	AML_014	-0.0375073644085145	NA
PTPRQ	AML_015	-0.0795260498379376	NA
PTPRQ	AML_017	-0.0450353196891876	NA
PTPRQ	AML_002	-0.0681506922435039	NA
PTPRQ	AML_023	-0.0554201541255781	NA
PTPRQ	AML_024	-0.0520228844889944	NA
PTPRQ	AML_025	-0.0342575652796719	NA
PTPRQ	AML_026	0.233407647045255	NA
PTPRQ	AML_028	-0.0652340474098962	NA
PTPRQ	AML_003	-0.0538671026927956	NA
PTPRQ	AML_032	-0.062377547304022	NA
PTPRQ	AML_038	0.2003722411749	NA
PTPRQ	AML_040	-0.0374040401385226	NA
PTPRQ	AML_045	-0.0470855195907178	NA
PTPRQ	AML_047	-0.0529185879532587	NA
PTPRQ	AML_048	-0.0534183054042887	NA
PTPRQ	AML_049	-0.0523532175714272	NA
PTPRQ	AML_051	-0.0626275283940527	NA
PTPRQ	AML_054	-0.0401252756111668	NA
PTPRQ	AML_059	-0.0731198267330455	NA
PTPRQ	AML_006	-0.0584732490922987	NA
PTPRQ	AML_064	-0.0616607569787643	NA
PTPRQ	AML_065	-0.049772309523093	NA
PTPRQ	AML_067	-0.0598998392190406	NA
PTPRQ	AML_071	-0.0537662951463555	NA
PTPRQ	AML_073	-0.0518603183250828	NA
PTPRQ	AML_102	-0.112124663359323	NA
PTPRQ	AML_111	0.198719858804898	NA
PTPRQ	AML_113	-0.131440807834315	NA
PTPRQ	AML_116	-0.15102786325338	NA
PTPRQ	AML_103	-0.110720192257681	NA
PTPRQ	AML_104	-0.157534366487673	NA
PTPRQ	AML_105	-0.116262622822847	NA
PTPRQ	AML_106	-0.175685492711364	NA
PTPRQ	AML_107	-0.273345948702763	NA
PTPRQ	AML_108	-0.160653204914113	NA
PTPRQ	AML_109	-0.225090380836698	NA
PTPRQ	AML_121	-0.335142585525469	NA
PTPRQ	AML_123	-0.313227983216763	NA
PTPRQ	AML_124	-0.255107228102408	NA
PTPRQ	AML_117	-0.444232906964864	NA
PTPRQ	AML_125	-0.169102445994937	NA
PTPRQ	AML_127	-0.154877006298402	NA
PTPRQ	AML_128	-0.178965175730753	NA
PTPRQ	AML_129	-0.168549246115442	NA
PTPRQ	AML_130	-0.299071285222542	NA
PTPRQ	AML_132	-0.284106463560461	NA
PTPRQ	AML_133	-0.230363644621249	NA
PTPRQ	AML_118	-0.146283796407646	NA
PTPRQ	AML_119	-0.110938764413086	NA
PTPRQ	AML_120	0.263792751047922	NA
PTPRQ	AML_135	-0.133371240751117	NA
PTPRQ	AML_136	-0.0937136466051693	NA
PTPRQ	AML_137	0.0515332624111013	NA
PTPRQ	AML_139	-0.174680028893525	NA
PTPRQ	AML_140	-0.130168899112588	NA
PTPRR	AML_001	-0.145665891103251	NA
PTPRR	AML_010	-0.307340789820213	NA
PTPRR	AML_012	0.0418854282165869	NA
PTPRR	AML_014	-0.366465504288847	NA
PTPRR	AML_015	0.932635124905296	NA
PTPRR	AML_017	-0.170845821503412	NA
PTPRR	AML_002	0.117483451211783	NA
PTPRR	AML_023	0.48851222727028	NA
PTPRR	AML_024	-0.191977366800362	NA
PTPRR	AML_025	-0.359693751713219	NA
PTPRR	AML_026	1.05759814015167	0.236316294088147
PTPRR	AML_028	-0.654986353101036	NA
PTPRR	AML_003	-0.368872464376806	NA
PTPRR	AML_032	1.07164114681874	NA
PTPRR	AML_038	-0.0655715634495963	NA
PTPRR	AML_040	0.362028859831363	NA
PTPRR	AML_045	-0.374593119057516	NA
PTPRR	AML_047	0.583146992929821	NA
PTPRR	AML_048	0.125869545435814	NA
PTPRR	AML_049	-0.20738439286766	NA
PTPRR	AML_051	0.143994961044887	NA
PTPRR	AML_054	0.377793833421142	NA
PTPRR	AML_059	-0.994949870224389	NA
PTPRR	AML_006	-0.498325261628775	NA
PTPRR	AML_064	0.958349498099808	NA
PTPRR	AML_065	1.03453098537006	NA
PTPRR	AML_067	0.49340331855427	NA
PTPRR	AML_071	-0.158198770916235	NA
PTPRR	AML_073	0.595954896608191	NA
PTPRR	AML_102	-0.047968997736397	NA
PTPRR	AML_111	-0.0503239902013458	NA
PTPRR	AML_113	-0.055353139706633	NA
PTPRR	AML_116	0.126410813368057	NA
PTPRR	AML_103	-0.0412476458005131	NA
PTPRR	AML_104	-0.0662838803454935	NA
PTPRR	AML_105	0.0896559243641377	NA
PTPRR	AML_106	-0.063771827126586	NA
PTPRR	AML_107	-0.0906472140127451	NA
PTPRR	AML_108	-0.0580092061988754	NA
PTPRR	AML_109	0.315762826207968	NA
PTPRR	AML_121	-0.503388492384824	NA
PTPRR	AML_123	-0.106238782658001	NA
PTPRR	AML_124	-0.0887202066931848	NA
PTPRR	AML_117	0.112641852784992	NA
PTPRR	AML_125	-0.062781397932588	NA
PTPRR	AML_127	-0.0674933719786711	NA
PTPRR	AML_128	0.490512342554036	NA
PTPRR	AML_129	-0.0584910573561349	NA
PTPRR	AML_130	-0.117320944995739	NA
PTPRR	AML_132	-0.10664408306899	NA
PTPRR	AML_133	0.786466804110874	NA
PTPRR	AML_118	-0.0626655128764623	NA
PTPRR	AML_119	0.302631118983344	NA
PTPRR	AML_120	-0.106324975184066	NA
PTPRR	AML_135	-0.050690640986511	NA
PTPRR	AML_136	-0.0612223809089434	NA
PTPRR	AML_137	0.119848493138249	NA
PTPRR	AML_139	-0.0352796490300439	NA
PTPRR	AML_140	-0.0528595821475052	NA
PTPRS	AML_001	-0.236524983274614	0.760934719916792
PTPRS	AML_010	-1.56343967287334	0.0157069528451995
PTPRS	AML_012	-0.664362843300141	0.342483745336301
PTPRS	AML_014	-2.4397842914459	1.25645356919563e-05
PTPRS	AML_015	-3.77331206744986	1.7245326492481e-06
PTPRS	AML_017	-0.49333585006424	0.535262939527441
PTPRS	AML_002	-2.75471873689325	4.72979395961154e-06
PTPRS	AML_023	-0.765228593220286	0.376198977512989
PTPRS	AML_024	0.0351555631234958	0.97049988706676
PTPRS	AML_025	1.26193911475999	0.0949440824582453
PTPRS	AML_026	-0.34867626404658	0.625442201316349
PTPRS	AML_028	-0.902604230273881	0.189861223064641
PTPRS	AML_003	-1.76196769156962	0.00719203743162495
PTPRS	AML_032	0.00758492172532132	0.994195461603986
PTPRS	AML_038	0.00568159169229969	0.995777353470838
PTPRS	AML_040	0.260728770067576	0.78244527565533
PTPRS	AML_045	-1.56395290889637	0.00839675634530605
PTPRS	AML_047	-0.948796438121449	0.164517222273663
PTPRS	AML_048	1.43887837504045	0.0177326533466838
PTPRS	AML_049	-3.72697389177712	8.28841437191349e-07
PTPRS	AML_051	-0.575023005949204	0.499198344646175
PTPRS	AML_054	1.4266930852955	0.0242053809534006
PTPRS	AML_059	-1.37250750219411	0.0320872481073813
PTPRS	AML_006	-2.99281734933417	8.00268254247458e-06
PTPRS	AML_064	0.121271858601282	0.887343245300164
PTPRS	AML_065	0.68456773300913	0.359944646924235
PTPRS	AML_067	-4.80975824649171	1.44766318696641e-18
PTPRS	AML_071	0.12865854399382	0.888123432151364
PTPRS	AML_073	0.0934754625356036	0.917565181591303
PTPRS	AML_102	-1.53729993063417	0.0499820135370157
PTPRS	AML_111	-1.34756328700683	0.224937393385241
PTPRS	AML_113	-2.16506336256991	0.00127183996875458
PTPRS	AML_116	-2.08298808601304	0.00380231718032465
PTPRS	AML_103	0.578405386052737	0.687434227362454
PTPRS	AML_104	-0.993943554485072	0.155593296227515
PTPRS	AML_105	0.273043689963046	0.944891655721219
PTPRS	AML_106	-1.1473427834661	0.159418533069549
PTPRS	AML_107	0.138087689441985	0.9022970836442
PTPRS	AML_108	-0.360487044210083	0.866352939269797
PTPRS	AML_109	-2.84795099140304	9.66054479035258e-05
PTPRS	AML_121	-1.63995626128539	0.0281947494627897
PTPRS	AML_123	-2.49850907950668	0.00128250776169484
PTPRS	AML_124	-0.602961765990688	0.555622707410248
PTPRS	AML_117	-1.13552051728395	0.163793915558219
PTPRS	AML_125	-0.53307937770063	0.705811204799854
PTPRS	AML_127	-0.947736691504537	0.214094566087947
PTPRS	AML_128	-0.528025009337628	0.608775058574641
PTPRS	AML_129	-0.607654742395721	0.484395652988492
PTPRS	AML_130	1.73478429142684	0.0331508922919531
PTPRS	AML_132	-1.16416056054449	0.224915043078949
PTPRS	AML_133	-2.5068792149353	0.00026346359269246
PTPRS	AML_118	-0.890689773836125	0.221022743520136
PTPRS	AML_119	-1.09527264236136	0.143896730211337
PTPRS	AML_120	-0.596495132950619	0.453544412626949
PTPRS	AML_135	0.685995707246551	0.730748937687767
PTPRS	AML_136	-0.762769246670049	0.460604387373904
PTPRS	AML_137	-0.299286581556081	0.999368456270359
PTPRS	AML_139	-0.537882509297277	0.627330762249603
PTPRS	AML_140	-0.558145590933851	0.656109337602854
PTPRT	AML_001	NA	NA
PTPRT	AML_010	NA	NA
PTPRT	AML_012	NA	NA
PTPRT	AML_014	NA	NA
PTPRT	AML_015	NA	NA
PTPRT	AML_017	NA	NA
PTPRT	AML_002	NA	NA
PTPRT	AML_023	NA	NA
PTPRT	AML_024	-0.0859839632737892	NA
PTPRT	AML_025	NA	NA
PTPRT	AML_026	0.518851410388473	NA
PTPRT	AML_028	NA	NA
PTPRT	AML_003	NA	NA
PTPRT	AML_032	NA	NA
PTPRT	AML_038	NA	NA
PTPRT	AML_040	-0.283443922528661	NA
PTPRT	AML_045	NA	NA
PTPRT	AML_047	0.284140603274515	NA
PTPRT	AML_048	NA	NA
PTPRT	AML_049	NA	NA
PTPRT	AML_051	NA	NA
PTPRT	AML_054	NA	NA
PTPRT	AML_059	-0.119232929617746	NA
PTPRT	AML_006	NA	NA
PTPRT	AML_064	NA	NA
PTPRT	AML_065	NA	NA
PTPRT	AML_067	0.54880781972835	NA
PTPRT	AML_071	-0.282082838931766	NA
PTPRT	AML_073	NA	NA
PTPRT	AML_102	-0.0595679783820584	NA
PTPRT	AML_111	-0.0616119986664486	NA
PTPRT	AML_113	-0.0678791179844883	NA
PTPRT	AML_116	-0.076457115865406	NA
PTPRT	AML_103	-0.0506232611834201	NA
PTPRT	AML_104	-0.081944254747509	NA
PTPRT	AML_105	-0.0525873795849534	NA
PTPRT	AML_106	-0.077982854239978	NA
PTPRT	AML_107	-0.10894155103677	NA
PTPRT	AML_108	-0.0696423533049442	NA
PTPRT	AML_109	-0.108900241499548	NA
PTPRT	AML_121	-0.263533552542165	NA
PTPRT	AML_123	-0.127943847547261	NA
PTPRT	AML_124	-0.106813524254548	NA
PTPRT	AML_117	-0.202222616168679	NA
PTPRT	AML_125	-0.075819233582596	NA
PTPRT	AML_127	-0.0821795052078673	NA
PTPRT	AML_128	-0.104087290438291	NA
PTPRT	AML_129	-0.070819323352779	NA
PTPRT	AML_130	-0.140206738893992	NA
PTPRT	AML_132	-0.129075652175683	NA
PTPRT	AML_133	-0.102298099810473	NA
PTPRT	AML_118	-0.120854799371001	NA
PTPRT	AML_119	-0.106644934770684	NA
PTPRT	AML_120	-0.0786422035386177	NA
PTPRT	AML_135	-0.0619446907712221	NA
PTPRT	AML_136	-0.048225763362081	NA
PTPRT	AML_137	-0.00657390221742645	NA
PTPRT	AML_139	-0.0860721012833605	NA
PTPRT	AML_140	-0.0997545360503195	NA
PTPRU	AML_001	0.878000695277651	0.342291554960974
PTPRU	AML_010	-1.36830941234024	0.103669143500474
PTPRU	AML_012	1.36958190615461	0.0524570038072964
PTPRU	AML_014	-0.817620169386993	0.371217995742183
PTPRU	AML_015	-1.49377934834632	0.122602278885477
PTPRU	AML_017	0.646987737073183	0.49685995017149
PTPRU	AML_002	-1.43451955110135	0.0967741476622017
PTPRU	AML_023	1.21874751955238	0.163612684319034
PTPRU	AML_024	2.5600986110453	0.000635630940726177
PTPRU	AML_025	-0.198900666964135	NA
PTPRU	AML_026	-0.8391045150087	0.293073005094736
PTPRU	AML_028	1.86330179261579	0.022141569507006
PTPRU	AML_003	-0.347015277500817	0.827212849246558
PTPRU	AML_032	0.486995967112074	0.652303695526002
PTPRU	AML_038	0.90013121879724	0.349851117183056
PTPRU	AML_040	0.238305716731376	0.834420602702078
PTPRU	AML_045	1.74372686701292	0.032672175781547
PTPRU	AML_047	-0.650058306699983	0.539490193951984
PTPRU	AML_048	-1.51891950662877	0.0587398501295441
PTPRU	AML_049	0.574130359748875	0.539574161406308
PTPRU	AML_051	-0.590339174746843	0.5593947147258
PTPRU	AML_054	1.51914799980357	0.0373257377703229
PTPRU	AML_059	-1.93901100644866	0.0244450979399802
PTPRU	AML_006	1.99239579750061	0.0126524838665377
PTPRU	AML_064	-0.105837964739267	0.927048395207902
PTPRU	AML_065	-0.723328974653058	NA
PTPRU	AML_067	-1.47130053447959	0.0606626336004369
PTPRU	AML_071	-0.402829594571534	0.697703330120747
PTPRU	AML_073	-1.99870930668515	0.0133990947505825
PTPRU	AML_102	-1.2269039304296	0.194751151422417
PTPRU	AML_111	1.00014855758242	NA
PTPRU	AML_113	-0.294475003990927	NA
PTPRU	AML_116	-1.01001455792046	0.313024461662694
PTPRU	AML_103	-0.977850030524313	0.401760009773648
PTPRU	AML_104	1.15608477411618	NA
PTPRU	AML_105	1.17480193317663	0.226534212044682
PTPRU	AML_106	1.7345563969116	0.0106148865733537
PTPRU	AML_107	-0.465987304555938	NA
PTPRU	AML_108	0.18707532863667	NA
PTPRU	AML_109	-1.05325680913451	NA
PTPRU	AML_121	2.29335457441863	0.00615301025135831
PTPRU	AML_123	-0.570064281951391	0.553685509345465
PTPRU	AML_124	-0.898197854400328	0.345257485104801
PTPRU	AML_117	-1.67917337182946	0.0242032085159361
PTPRU	AML_125	0.733566057317983	NA
PTPRU	AML_127	-0.134982710614795	0.902457108586863
PTPRU	AML_128	-0.12474749692917	0.913946948969775
PTPRU	AML_129	0.0496160413471024	NA
PTPRU	AML_130	-3.18565543667134	5.81795112863649e-05
PTPRU	AML_132	-4.55229561159193	4.20265642290351e-09
PTPRU	AML_133	-0.60127587435096	NA
PTPRU	AML_118	-0.0681762875077159	NA
PTPRU	AML_119	-0.610614369864078	NA
PTPRU	AML_120	-0.4280519837453	0.638323701769119
PTPRU	AML_135	0.794446604384239	0.62721721247983
PTPRU	AML_136	0.745783549340324	NA
PTPRU	AML_137	-0.201764396270303	0.999368456270359
PTPRU	AML_139	-0.540352350888602	NA
PTPRU	AML_140	-1.2180944503296	NA
PTPRVP	AML_001	-2.72969219703048	0.00117488673022107
PTPRVP	AML_010	-1.39245896338857	0.0088256772602903
PTPRVP	AML_012	-0.741802193183789	0.377625573262146
PTPRVP	AML_014	-1.05357202927642	0.204662259108306
PTPRVP	AML_015	0.181500527279383	0.847554712016773
PTPRVP	AML_017	-1.51688516661235	0.0701420578106943
PTPRVP	AML_002	-1.79602221201433	0.00241771826821897
PTPRVP	AML_023	3.13112298971656	3.84538419205565e-07
PTPRVP	AML_024	-0.0829269157487731	0.941267669374514
PTPRVP	AML_025	-0.0539841557643519	NA
PTPRVP	AML_026	0.66820991792902	0.225372490670891
PTPRVP	AML_028	-0.806869800115217	0.357783110493166
PTPRVP	AML_003	0.0178373525223727	0.992837472232589
PTPRVP	AML_032	-2.17841445672923	0.00221159176607583
PTPRVP	AML_038	-0.0592906096873821	0.959689833341108
PTPRVP	AML_040	1.30836484642103	0.0625283387960377
PTPRVP	AML_045	-0.78047374687022	0.361632735946478
PTPRVP	AML_047	-0.525997345415078	0.571318578523166
PTPRVP	AML_048	-0.508072847893251	0.59334250222015
PTPRVP	AML_049	-1.19005988193275	0.0938410235209289
PTPRVP	AML_051	0.289379858862246	0.762681527222892
PTPRVP	AML_054	0.703203231323535	0.401354510670017
PTPRVP	AML_059	2.42568424458804	0.000394567514559685
PTPRVP	AML_006	-1.79134236775961	0.033080164385821
PTPRVP	AML_064	-0.43219831524344	0.604413992126761
PTPRVP	AML_065	0.877351584971419	NA
PTPRVP	AML_067	-0.077018886583377	0.93325617477726
PTPRVP	AML_071	2.13982563566552	0.00125235260978
PTPRVP	AML_073	0.381448988929759	0.709518418831201
PTPRVP	AML_102	-1.31357053823275	0.0495057400171312
PTPRVP	AML_111	-0.623993332097246	0.477681708869467
PTPRVP	AML_113	-1.14354104905727	0.0227319496661098
PTPRVP	AML_116	1.31362195813182	0.00224713320183059
PTPRVP	AML_103	0.460755315733929	0.725642877445841
PTPRVP	AML_104	-0.180996094174187	0.805446138830412
PTPRVP	AML_105	0.477465135752888	0.794394669973832
PTPRVP	AML_106	1.6182533697708	0.000240738982401714
PTPRVP	AML_107	0.989050281512921	0.0618032386105205
PTPRVP	AML_108	0.0293083852204009	0.986508877551359
PTPRVP	AML_109	-0.66715465328106	0.178956207655368
PTPRVP	AML_121	0.442314384929318	0.4445776233549
PTPRVP	AML_123	0.765568709475553	0.0652985183090813
PTPRVP	AML_124	-0.124180879773764	0.879660626691942
PTPRVP	AML_117	1.06286645821022	0.0117883139593835
PTPRVP	AML_125	0.745367764425271	0.410764924753381
PTPRVP	AML_127	-0.999219241727682	0.0658433229660843
PTPRVP	AML_128	-0.399700411655096	0.475394150962063
PTPRVP	AML_129	-0.387449991688072	0.583007134875252
PTPRVP	AML_130	2.80986896132343	4.38184011141022e-14
PTPRVP	AML_132	1.05345608017359	0.00553711030501589
PTPRVP	AML_133	0.183950709110983	0.779645839739783
PTPRVP	AML_118	1.55244507959308	0.000113939298469475
PTPRVP	AML_119	0.00341976550688431	0.997670917457508
PTPRVP	AML_120	-0.941570934100062	0.0282554751077801
PTPRVP	AML_135	-0.0529519376728676	0.988989822136012
PTPRVP	AML_136	0.081456037237508	0.950135363789074
PTPRVP	AML_137	-0.861932209818552	0.275641091789746
PTPRVP	AML_139	1.57542611528961	5.50566671236229e-05
PTPRVP	AML_140	0.451046618160583	0.548345989371649
PTPRZ1	AML_001	-0.0666610657793442	NA
PTPRZ1	AML_010	-0.104384430006824	NA
PTPRZ1	AML_012	-0.043994724641135	NA
PTPRZ1	AML_014	-0.0578696278117633	NA
PTPRZ1	AML_015	-0.115589453669397	NA
PTPRZ1	AML_017	-0.0670161569795246	NA
PTPRZ1	AML_002	-0.0962127812192951	NA
PTPRZ1	AML_023	-0.0815432239450691	NA
PTPRZ1	AML_024	-0.0771628714159667	NA
PTPRZ1	AML_025	-0.0511282488094951	NA
PTPRZ1	AML_026	0.302166652018214	NA
PTPRZ1	AML_028	-0.0959898284525401	NA
PTPRZ1	AML_003	-0.0791778625494541	NA
PTPRZ1	AML_032	-0.0920726362433568	NA
PTPRZ1	AML_038	-0.0741841317661451	NA
PTPRZ1	AML_040	-0.185629013082645	NA
PTPRZ1	AML_045	0.366135769677928	NA
PTPRZ1	AML_047	-0.0786126676977145	NA
PTPRZ1	AML_048	-0.0776388792888703	NA
PTPRZ1	AML_049	0.179742517979371	NA
PTPRZ1	AML_051	-0.0881897226551894	NA
PTPRZ1	AML_054	-0.0577232291770774	NA
PTPRZ1	AML_059	-0.106214392809424	NA
PTPRZ1	AML_006	0.210701246903131	NA
PTPRZ1	AML_064	-0.0914981024162918	NA
PTPRZ1	AML_065	0.372415156349111	NA
PTPRZ1	AML_067	-0.0854791039094653	NA
PTPRZ1	AML_071	-0.0761870903244529	NA
PTPRZ1	AML_073	-0.077477671560002	NA
PTPRZ1	AML_102	-0.047968997736397	NA
PTPRZ1	AML_111	-0.0503239902013458	NA
PTPRZ1	AML_113	-0.055353139706633	NA
PTPRZ1	AML_116	-0.0620976649144227	NA
PTPRZ1	AML_103	-0.0412476458005131	NA
PTPRZ1	AML_104	-0.0662838803454935	NA
PTPRZ1	AML_105	-0.0427671250029985	NA
PTPRZ1	AML_106	-0.063771827126586	NA
PTPRZ1	AML_107	-0.0906472140127451	NA
PTPRZ1	AML_108	-0.0580092061988754	NA
PTPRZ1	AML_109	-0.0887414158002656	NA
PTPRZ1	AML_121	-0.122483138061513	NA
PTPRZ1	AML_123	-0.106238782658001	NA
PTPRZ1	AML_124	-0.0887202066931848	NA
PTPRZ1	AML_117	-0.168769588299928	NA
PTPRZ1	AML_125	-0.062781397932588	NA
PTPRZ1	AML_127	-0.0674933719786711	NA
PTPRZ1	AML_128	-0.0842975605076987	NA
PTPRZ1	AML_129	-0.0584910573561349	NA
PTPRZ1	AML_130	-0.117320944995739	NA
PTPRZ1	AML_132	-0.10664408306899	NA
PTPRZ1	AML_133	-0.0849571381826022	NA
PTPRZ1	AML_118	-0.0626655128764623	NA
PTPRZ1	AML_119	-0.044579628234211	NA
PTPRZ1	AML_120	-0.0634473721604265	NA
PTPRZ1	AML_135	-0.050690640986511	NA
PTPRZ1	AML_136	-0.039460182918131	NA
PTPRZ1	AML_137	0.119848493138249	NA
PTPRZ1	AML_139	-0.0707080575736306	NA
PTPRZ1	AML_140	-0.0528595821475052	NA
PTRF	AML_001	-0.563920689985705	0.211888930675052
PTRF	AML_010	4.05110229585351	3.9367934961194e-34
PTRF	AML_012	0.188986815728043	0.716111475654802
PTRF	AML_014	0.730455595243738	0.0881633723341847
PTRF	AML_015	-1.12643654589923	0.00193596407851671
PTRF	AML_017	-0.596895002049716	0.372018450306531
PTRF	AML_002	2.49026150269072	1.57087105777061e-13
PTRF	AML_023	1.52084076637886	1.18357555615043e-05
PTRF	AML_024	-2.47207988523042	2.36440232473698e-13
PTRF	AML_025	0.805005347264771	0.156326888786579
PTRF	AML_026	-0.448681199050302	0.23647226084665
PTRF	AML_028	0.122105589115975	0.813121750688894
PTRF	AML_003	2.74336792827175	4.53718909489715e-17
PTRF	AML_032	1.32304892649719	0.00850423539266207
PTRF	AML_038	-0.133217339119226	0.870896404424533
PTRF	AML_040	2.34258354865467	1.53458621393629e-12
PTRF	AML_045	2.29087607924245	4.82802732087029e-07
PTRF	AML_047	-0.723081455450707	0.0756772119395592
PTRF	AML_048	0.633418507890336	0.0982796319377764
PTRF	AML_049	-5.34656305089578	1.02895213533813e-46
PTRF	AML_051	-2.21324128984276	1.56054402750669e-10
PTRF	AML_054	1.45711107420674	0.00262418732419701
PTRF	AML_059	2.01333295130612	2.60258862162072e-06
PTRF	AML_006	-3.79894331928998	1.9585446068546e-30
PTRF	AML_064	-2.27762049216174	1.19215437112918e-11
PTRF	AML_065	0.298625244739906	0.48393089164754
PTRF	AML_067	-1.88904618717674	4.17139415263837e-08
PTRF	AML_071	0.41268672773484	0.324444414386373
PTRF	AML_073	1.87484258309011	2.35564395243596e-07
PTRF	AML_102	-1.03555388551097	0.241232770306684
PTRF	AML_111	-0.528888222386121	0.724699648054002
PTRF	AML_113	-0.901116492214309	0.175158085833069
PTRF	AML_116	0.295849730944302	0.787924442899702
PTRF	AML_103	-0.453797524974852	0.760028366281065
PTRF	AML_104	-0.276898736448055	0.762301495859006
PTRF	AML_105	-1.51338425152259	0.0235341038500751
PTRF	AML_106	-0.208569074798382	0.830513048631545
PTRF	AML_107	1.79191614048166	0.00404205846583317
PTRF	AML_108	-1.85009100166643	0.00159431940240581
PTRF	AML_109	-4.17129240992508	1.03098211798978e-13
PTRF	AML_121	0.424615090791734	0.585296902229492
PTRF	AML_123	-2.28886974144324	3.99325324912412e-05
PTRF	AML_124	-0.397433254285499	0.671951235592402
PTRF	AML_117	3.84606230191311	3.35751641640901e-11
PTRF	AML_125	-0.903636074303211	0.279095042976736
PTRF	AML_127	0.228361430200518	0.744722389146051
PTRF	AML_128	1.28611062885418	0.0478177724606466
PTRF	AML_129	-0.200725820552765	0.821030051556672
PTRF	AML_130	3.6505716830563	2.55172762307294e-12
PTRF	AML_132	0.75169587843872	0.233703850870259
PTRF	AML_133	2.95133107085231	2.54847905621085e-08
PTRF	AML_118	0.884684867254593	0.139146898373732
PTRF	AML_119	0.536646543052835	0.495951163650304
PTRF	AML_120	-3.68313127164118	2.84995808333869e-12
PTRF	AML_135	0.861326305821624	0.613105087013644
PTRF	AML_136	0.340814481641532	0.774738349229643
PTRF	AML_137	-0.466160592601866	0.999368456270359
PTRF	AML_139	2.2298251340863	2.53092553990948e-05
PTRF	AML_140	1.61076093655504	0.0156671508488512
PTRH1	AML_001	-0.716540587533805	0.335224392593146
PTRH1	AML_010	0.169317038170718	0.836428468385837
PTRH1	AML_012	0.0550914998860159	0.959000875203102
PTRH1	AML_014	0.740497245849334	0.271666839695477
PTRH1	AML_015	-0.878317967578524	0.214417884428264
PTRH1	AML_017	-0.806320193186886	0.286099784872847
PTRH1	AML_002	-0.296548910624349	0.721823896682258
PTRH1	AML_023	0.337247631546772	0.659480293619337
PTRH1	AML_024	-0.769999999433223	0.273319856104639
PTRH1	AML_025	-0.305072190382372	0.767703492286566
PTRH1	AML_026	0.505272452383062	0.475830916840686
PTRH1	AML_028	0.0495261958327586	0.955286612143385
PTRH1	AML_003	0.0351643938155906	0.982347064410893
PTRH1	AML_032	-0.261736981192003	0.775706564260338
PTRH1	AML_038	0.0917925946734281	0.931970843548806
PTRH1	AML_040	-0.513254324378992	0.542275564504095
PTRH1	AML_045	-0.13164886248997	0.864368427757504
PTRH1	AML_047	0.23329629031532	0.790541466908532
PTRH1	AML_048	-0.9475957367314	0.160544241453267
PTRH1	AML_049	-1.01464522316513	0.132411145234383
PTRH1	AML_051	-0.15863828961774	0.861328728924922
PTRH1	AML_054	-1.31094124817847	0.0510728679600672
PTRH1	AML_059	-1.53897628252516	0.0175815764036096
PTRH1	AML_006	0.180133049152515	0.815080771585661
PTRH1	AML_064	-0.323443232963112	0.68784310108849
PTRH1	AML_065	0.0266740144825148	0.976449102105695
PTRH1	AML_067	-0.426061693640269	0.552849084945125
PTRH1	AML_071	0.783866846290046	0.268711778162788
PTRH1	AML_073	0.494166842981659	0.545007880379237
PTRH1	AML_102	0.173568616311323	0.90983509774674
PTRH1	AML_111	-0.674328170785976	0.725052232262166
PTRH1	AML_113	-1.7741751165972	0.0132106879845169
PTRH1	AML_116	0.12838493138686	0.928831943179658
PTRH1	AML_103	-0.62559929274197	0.69621164545927
PTRH1	AML_104	-1.06086741438571	0.180871730848955
PTRH1	AML_105	0.73886121783784	0.688889303457082
PTRH1	AML_106	0.0960108572078277	0.93601954568369
PTRH1	AML_107	0.172110362481234	0.888301532585885
PTRH1	AML_108	-0.0486746232578352	0.987129807389711
PTRH1	AML_109	-0.383639105598458	0.714282733158514
PTRH1	AML_121	-0.827800293887385	0.305555835770401
PTRH1	AML_123	0.0611156469528293	0.952560477072758
PTRH1	AML_124	0.163602320718183	0.906010797865267
PTRH1	AML_117	0.674880915935837	0.457823863513201
PTRH1	AML_125	-0.498965235342681	0.775518025616383
PTRH1	AML_127	0.0718988954654556	0.945542918879915
PTRH1	AML_128	1.16936943581251	0.146181296953625
PTRH1	AML_129	-0.0865923533306198	0.941359281687779
PTRH1	AML_130	0.184485065513423	0.850949919583783
PTRH1	AML_132	0.727190825588618	0.404317981301108
PTRH1	AML_133	1.01189173652799	0.225726041828897
PTRH1	AML_118	0.151808172847776	0.882278237072915
PTRH1	AML_119	0.0307910057160446	0.983982201964787
PTRH1	AML_120	-0.695012859930557	0.407325663462806
PTRH1	AML_135	0.0156348498611294	0.998534637525568
PTRH1	AML_136	0.552030683390972	0.635841662022427
PTRH1	AML_137	-0.523796108839909	0.999368456270359
PTRH1	AML_139	0.195330913812544	0.878476807559525
PTRH1	AML_140	-0.749298575913572	0.49660942606125
PTRH2	AML_001	-0.502735193862076	0.133502817849766
PTRH2	AML_010	0.10953928493479	0.760772018373994
PTRH2	AML_012	-0.79046850511588	0.0080191712585882
PTRH2	AML_014	-0.54483306394463	0.139537426213465
PTRH2	AML_015	-0.190487380259866	0.572977927636533
PTRH2	AML_017	0.252121971863933	0.510715658926733
PTRH2	AML_002	-0.929655569127783	0.000808093665857846
PTRH2	AML_023	-1.43060658026758	8.85516370703983e-07
PTRH2	AML_024	0.0748761011345706	0.857526424426975
PTRH2	AML_025	-1.24609760426622	9.64885904848818e-05
PTRH2	AML_026	1.15074983835759	4.55052348933591e-05
PTRH2	AML_028	0.0947609827810616	0.813344703653235
PTRH2	AML_003	0.34938196094644	0.399167546636465
PTRH2	AML_032	-0.167649516063195	0.675779936074277
PTRH2	AML_038	0.415761701318936	0.238283811408101
PTRH2	AML_040	0.128056568715804	0.782704667598313
PTRH2	AML_045	0.704562589328729	0.0484310460306732
PTRH2	AML_047	1.5695463493915	4.66984019726051e-08
PTRH2	AML_048	0.181013117247657	0.61621192051941
PTRH2	AML_049	-0.463764742112271	0.142143885349957
PTRH2	AML_051	0.416756633963089	0.195902608706081
PTRH2	AML_054	-1.13495729091644	0.000111369601267234
PTRH2	AML_059	-0.318120147619158	0.316699205684151
PTRH2	AML_006	0.25811117171826	0.434770452005217
PTRH2	AML_064	-0.803893985692219	0.00655691086467845
PTRH2	AML_065	-0.310016988622817	0.347322005772916
PTRH2	AML_067	-1.23879499251572	1.2577731551012e-05
PTRH2	AML_071	1.30548223709421	2.3972518038237e-06
PTRH2	AML_073	-0.581048929019889	0.098559577791741
PTRH2	AML_102	-0.245079083559555	0.803019219585495
PTRH2	AML_111	0.408063625192963	0.787809654924946
PTRH2	AML_113	0.160647473098471	0.794247890643453
PTRH2	AML_116	-0.0679622045124385	0.951689646332826
PTRH2	AML_103	-0.513980812055814	0.623693558803528
PTRH2	AML_104	-0.306261864726989	0.616693115403581
PTRH2	AML_105	0.546503782939309	0.686580930518855
PTRH2	AML_106	0.147221264989878	0.851699871077232
PTRH2	AML_107	-0.423718770282571	0.511243050254451
PTRH2	AML_108	0.521497969997342	0.595979641981993
PTRH2	AML_109	0.517390393105704	0.399571183504529
PTRH2	AML_121	-0.825140324703665	0.116964680245118
PTRH2	AML_123	0.735722040963534	0.179238860711268
PTRH2	AML_124	0.649962202746796	0.316298697566042
PTRH2	AML_117	0.658137989453842	0.211622983913218
PTRH2	AML_125	0.361387578289609	0.757730413809442
PTRH2	AML_127	-1.0033012831944	0.0444058042332214
PTRH2	AML_128	-0.696128174526969	0.215880016314177
PTRH2	AML_129	-0.407763672083733	0.547174653775226
PTRH2	AML_130	-1.36002266442837	0.00503018220350081
PTRH2	AML_132	-0.270229792969845	0.661907475537325
PTRH2	AML_133	0.191795229053197	0.798580183843501
PTRH2	AML_118	-0.393466100639902	0.51094230103066
PTRH2	AML_119	-0.281864824646095	0.720762063992188
PTRH2	AML_120	-0.517684291425286	0.345395601428469
PTRH2	AML_135	0.448566344908397	0.814679402515866
PTRH2	AML_136	-0.038379564985032	0.980194344492462
PTRH2	AML_137	0.0761227266277992	0.999368456270359
PTRH2	AML_139	0.100815722159316	0.912772116287395
PTRH2	AML_140	-0.221244251360323	0.818774862182999
PTRHD1	AML_001	1.01687696443681	0.012494955879395
PTRHD1	AML_010	0.0506451835343584	0.926999797576731
PTRHD1	AML_012	-0.850599409119337	0.0543496500317104
PTRHD1	AML_014	1.11482096752241	0.00532000905733624
PTRHD1	AML_015	-0.664192831960873	0.129545987857248
PTRHD1	AML_017	0.601115180293626	0.201881012920091
PTRHD1	AML_002	0.530676967918036	0.265852744495436
PTRHD1	AML_023	-0.927431614084678	0.0296547379056901
PTRHD1	AML_024	0.210863019443126	0.685597531685425
PTRHD1	AML_025	0.0918179166758637	0.911425753289362
PTRHD1	AML_026	1.18214209040449	0.00295734621559421
PTRHD1	AML_028	0.849625327709647	0.0536249880069356
PTRHD1	AML_003	-0.517614649689325	0.371077093209787
PTRHD1	AML_032	0.629664281761098	0.163965906966995
PTRHD1	AML_038	-0.214650204756007	0.728059058005206
PTRHD1	AML_040	-0.985380327628519	0.0330771392092067
PTRHD1	AML_045	0.719742469214833	0.0851804437399147
PTRHD1	AML_047	-0.0247271018523809	0.970444769811497
PTRHD1	AML_048	-1.07992427536012	0.0113000164309581
PTRHD1	AML_049	0.369095274965426	0.463846894796117
PTRHD1	AML_051	-0.534042167981013	0.261973611442874
PTRHD1	AML_054	-0.181074556291841	0.789626222411894
PTRHD1	AML_059	-0.829789831557883	0.0495809174054691
PTRHD1	AML_006	0.839439143271288	0.0423978721393948
PTRHD1	AML_064	-1.13738180110029	0.00587496804780449
PTRHD1	AML_065	-0.871501021616314	0.0388480787838503
PTRHD1	AML_067	-1.20278952328993	0.00297258499486905
PTRHD1	AML_071	0.0562111294623307	0.928585235080382
PTRHD1	AML_073	-1.29665247104771	0.00213044134204354
PTRHD1	AML_102	-0.144368895979539	0.80949642037885
PTRHD1	AML_111	0.458441422803737	0.441721043137163
PTRHD1	AML_113	-0.187622880917723	0.598477914907604
PTRHD1	AML_116	0.583319358487156	0.0997624830460604
PTRHD1	AML_103	0.0318659127747575	0.980656254012166
PTRHD1	AML_104	0.343432510451798	0.334024480257914
PTRHD1	AML_105	0.132762593661912	0.948152022838148
PTRHD1	AML_106	-0.0260912312126889	0.959189404481693
PTRHD1	AML_107	0.374168754429362	0.303530536909868
PTRHD1	AML_108	0.127879563153452	0.891011502264136
PTRHD1	AML_109	-0.127849090347415	0.763178699178015
PTRHD1	AML_121	-1.34562669008371	8.63208802879532e-08
PTRHD1	AML_123	-0.736377311922815	0.0107721788985451
PTRHD1	AML_124	0.370130509845261	0.304864993919419
PTRHD1	AML_117	0.892510537913766	0.00227583059929188
PTRHD1	AML_125	-0.25985256497562	0.650123236905332
PTRHD1	AML_127	0.917199362883901	0.00061525730411081
PTRHD1	AML_128	-0.628560250256092	0.0464020990957
PTRHD1	AML_129	0.381694003714847	0.275935673367943
PTRHD1	AML_130	0.647321998228743	0.024087721641081
PTRHD1	AML_132	0.0446639192273457	0.915607344312507
PTRHD1	AML_133	0.347257335438655	0.331209877496255
PTRHD1	AML_118	0.175239580701883	0.622928947311213
PTRHD1	AML_119	0.109075287603699	0.834392551648887
PTRHD1	AML_120	0.449291021315876	0.14749716380047
PTRHD1	AML_135	-0.050651482444216	0.982648506503619
PTRHD1	AML_136	-0.30366660762122	0.574208074398136
PTRHD1	AML_137	-0.0177169107739262	0.999368456270359
PTRHD1	AML_139	-0.463909132927276	0.18381341677413
PTRHD1	AML_140	0.000104719148756799	0.999941118541576
PTS	AML_001	1.58139302882433	0.00115230028140617
PTS	AML_010	-1.56794070728602	0.00169489728191613
PTS	AML_012	-0.526501477014357	0.40756864201904
PTS	AML_014	1.1844767450913	0.020729197129338
PTS	AML_015	-1.74116062146333	0.000512803165297914
PTS	AML_017	0.116189382486644	0.876771704458584
PTS	AML_002	-0.991201637423833	0.0785317098114309
PTS	AML_023	-0.126386040578933	0.850608091613438
PTS	AML_024	0.276128974901372	0.660824180563126
PTS	AML_025	0.0481316378353773	0.960886286041982
PTS	AML_026	-0.54092015041281	0.32304695218245
PTS	AML_028	-0.501239835356898	0.423242248399015
PTS	AML_003	-0.0147947171273423	0.991291834052299
PTS	AML_032	-0.422221022361524	0.494193460051851
PTS	AML_038	1.0660823726135	0.0648717998615182
PTS	AML_040	0.10404901985964	0.907006817882493
PTS	AML_045	1.62478101993671	0.00083152942699304
PTS	AML_047	-0.0692548546581882	0.929773867558509
PTS	AML_048	-0.491038142335419	0.418498492628843
PTS	AML_049	-0.758421085540284	0.17892530414598
PTS	AML_051	0.163694131221756	0.825567445355349
PTS	AML_054	0.348565928659368	0.646581600127429
PTS	AML_059	0.405757138806376	0.482506629995246
PTS	AML_006	1.59363853536646	0.000989249060085582
PTS	AML_064	0.246668204936018	0.711039232812295
PTS	AML_065	-0.241695994623042	0.705134274182473
PTS	AML_067	-0.506610184203294	0.357098802675706
PTS	AML_071	0.626155224123939	0.298060014741511
PTS	AML_073	-0.619443379531819	0.272588343580722
PTS	AML_102	-0.474035962380317	0.514547569473222
PTS	AML_111	-0.0671032239471001	0.98231266920241
PTS	AML_113	-0.443101541594881	0.385054783276603
PTS	AML_116	1.07408323912552	0.0278808658931487
PTS	AML_103	0.33422323277305	0.778959914181361
PTS	AML_104	0.602004530075621	0.246065827737917
PTS	AML_105	-0.0481498659900298	0.994646727423048
PTS	AML_106	-1.15546726069541	0.0136898874607462
PTS	AML_107	-0.737139312275101	0.147042035782012
PTS	AML_108	-1.08736709031237	0.0381871288015696
PTS	AML_109	0.330928623781712	0.56016092531548
PTS	AML_121	-0.589865825070202	0.21418409029048
PTS	AML_123	-1.78354951555964	3.35646519333472e-05
PTS	AML_124	0.722081543905732	0.167725470026023
PTS	AML_117	-1.39520355009477	0.000827011381205903
PTS	AML_125	-0.103641674563581	0.936738935986866
PTS	AML_127	1.71760467238625	2.12898623549232e-05
PTS	AML_128	-0.703840872952615	0.171728744075718
PTS	AML_129	-0.41871596244877	0.466667836859526
PTS	AML_130	0.0134756250454889	0.982714696572293
PTS	AML_132	-1.11796631995929	0.0135798615932464
PTS	AML_133	0.0616330573188429	0.931633319859954
PTS	AML_118	0.871760969360397	0.0593213711103194
PTS	AML_119	0.78545081177148	0.140995963050082
PTS	AML_120	1.36629837410391	0.000941879995517355
PTS	AML_135	-0.334690825882557	0.88502336062068
PTS	AML_136	-0.359829253867828	0.674795281246433
PTS	AML_137	0.472114106359143	0.999368456270359
PTS	AML_139	-0.0291681534831775	0.973188036096822
PTS	AML_140	0.752013356131481	0.251457417723622
PTTG1	AML_001	1.32652461975772	1.2641958389124e-07
PTTG1	AML_010	-0.706519974564752	0.00548300237639409
PTTG1	AML_012	-0.0441660035395175	0.919973526139464
PTTG1	AML_014	1.61379304348719	9.26563539697065e-11
PTTG1	AML_015	-0.560596399617705	0.0438004977697728
PTTG1	AML_017	-0.0435366775073621	0.916735034578631
PTTG1	AML_002	-2.27992594384192	1.50715364038494e-20
PTTG1	AML_023	-1.26912575829082	1.28983374286308e-06
PTTG1	AML_024	1.36076730361151	2.22488156724936e-07
PTTG1	AML_025	0.483025632535563	0.178767563696609
PTTG1	AML_026	2.97761243299662	1.09003215153545e-37
PTTG1	AML_028	1.06923185316178	0.000105652799416832
PTTG1	AML_003	-0.913204839015202	0.00126116880470451
PTTG1	AML_032	1.08097422666743	3.88084136584231e-05
PTTG1	AML_038	1.38155960202301	4.88688127674015e-07
PTTG1	AML_040	0.423104637853244	0.198559768118686
PTTG1	AML_045	3.49397939879444	6.27523830746655e-45
PTTG1	AML_047	2.55366945463393	8.22699985295236e-26
PTTG1	AML_048	0.725103964808189	0.0185087704061723
PTTG1	AML_049	-0.804185214321535	0.00359711338935123
PTTG1	AML_051	0.0822678714218959	0.82897913880427
PTTG1	AML_054	0.447798879958365	0.171332775457155
PTTG1	AML_059	0.585384345771812	0.0289264299396053
PTTG1	AML_006	0.899109507588262	0.000315720096834638
PTTG1	AML_064	0.215848708022906	0.490960539680214
PTTG1	AML_065	0.859234808027418	0.00153073614507002
PTTG1	AML_067	-2.07977499388677	1.4272315563891e-17
PTTG1	AML_071	1.25951636399059	2.79493687328532e-07
PTTG1	AML_073	0.0151474626824595	0.972668626910969
PTTG1	AML_102	0.0293870326868794	0.971914087792534
PTTG1	AML_111	0.516757542157508	0.423390963380731
PTTG1	AML_113	-0.334991355433148	0.367208017062661
PTTG1	AML_116	0.142948476917512	0.827063345130232
PTTG1	AML_103	0.157117140661249	0.899690142261751
PTTG1	AML_104	0.566097868483556	0.103859420973173
PTTG1	AML_105	-1.19089723870512	0.00165055929224119
PTTG1	AML_106	-0.396794107099642	0.346075334076216
PTTG1	AML_107	0.290611848105149	0.500142723229449
PTTG1	AML_108	0.121825620841712	0.914031309808893
PTTG1	AML_109	-1.16980015808114	0.000694922893471535
PTTG1	AML_121	0.354813276357567	0.32036906521578
PTTG1	AML_123	-1.08053943750181	0.000798657495497385
PTTG1	AML_124	-0.0957915649484567	0.867300108371606
PTTG1	AML_117	1.45021998059622	7.98745386307674e-06
PTTG1	AML_125	-0.156628409785809	0.852421869474519
PTTG1	AML_127	-0.024600908196792	0.95975439516927
PTTG1	AML_128	-1.69443315960412	4.59571954012178e-07
PTTG1	AML_129	-0.173384634485932	0.717282932142801
PTTG1	AML_130	1.21345689011594	0.000128183288866399
PTTG1	AML_132	-3.26493999517815	2.24806503490582e-27
PTTG1	AML_133	1.91925785102255	3.550825711489e-10
PTTG1	AML_118	1.01651261893906	0.00163511968303571
PTTG1	AML_119	0.00471463110402163	0.994662924918487
PTTG1	AML_120	-0.548047593434115	0.111863176036285
PTTG1	AML_135	1.11661922940741	0.0028109199156081
PTTG1	AML_136	0.660947568626944	0.11096848522831
PTTG1	AML_137	1.12907376109882	0.00464640263736863
PTTG1	AML_139	-2.98487555229254	4.03278157333889e-22
PTTG1	AML_140	0.521073654419317	0.302731633227901
PTTG1IP	AML_001	-0.47627228400331	0.216642431397613
PTTG1IP	AML_010	0.221160566561097	0.600761600596571
PTTG1IP	AML_012	0.281678584189429	0.567556288696714
PTTG1IP	AML_014	0.424989193099183	0.28332702908519
PTTG1IP	AML_015	0.515668265134173	0.186602704245712
PTTG1IP	AML_017	-0.473217378656206	0.26692233336523
PTTG1IP	AML_002	0.368929053371599	0.39856246409515
PTTG1IP	AML_023	-0.773869439844644	0.0418545019687226
PTTG1IP	AML_024	-0.428733373539704	0.298599647754368
PTTG1IP	AML_025	-0.220949190193869	0.71764821332418
PTTG1IP	AML_026	-0.0773048354592605	0.864545632993279
PTTG1IP	AML_028	-0.650225083042179	0.102800953447991
PTTG1IP	AML_003	0.394517691085825	0.472840742397044
PTTG1IP	AML_032	-1.19223224783305	0.000897625648523325
PTTG1IP	AML_038	-0.885074125749151	0.0248363713245683
PTTG1IP	AML_040	-0.446667125342931	0.353195370981215
PTTG1IP	AML_045	-0.907137994941486	0.0108527275551112
PTTG1IP	AML_047	-0.950078199452175	0.0104840368235653
PTTG1IP	AML_048	-0.326621011408274	0.447097282438352
PTTG1IP	AML_049	0.688411041428274	0.0816019087033286
PTTG1IP	AML_051	-0.406064542365784	0.34289632719438
PTTG1IP	AML_054	-0.40036971082505	0.401366062208809
PTTG1IP	AML_059	-0.579501253780153	0.124377175273086
PTTG1IP	AML_006	-0.614205239130701	0.0967804747897524
PTTG1IP	AML_064	-0.0905384783850214	0.85649601165385
PTTG1IP	AML_065	-0.199493072120971	0.659686288683454
PTTG1IP	AML_067	-1.16815920981538	0.000859673648182913
PTTG1IP	AML_071	-0.533304778438504	0.188991717630689
PTTG1IP	AML_073	-0.322072524895025	0.460381232142767
PTTG1IP	AML_102	0.366327635542419	0.105111525040279
PTTG1IP	AML_111	0.0427593102442762	0.970650011450064
PTTG1IP	AML_113	0.0465234860122093	0.847619219903009
PTTG1IP	AML_116	-0.162391892025526	0.56171876657918
PTTG1IP	AML_103	-0.27285920454787	0.408018137017354
PTTG1IP	AML_104	-0.00306778529192488	0.99077008995933
PTTG1IP	AML_105	0.194291157323134	0.740772787109173
PTTG1IP	AML_106	-0.501412419488739	0.00999865615694851
PTTG1IP	AML_107	-0.419638045921786	0.0247303145056697
PTTG1IP	AML_108	-0.116494309829365	0.797650983288969
PTTG1IP	AML_109	0.053827028481399	0.834941891321968
PTTG1IP	AML_121	-1.13882605084198	2.21352258183733e-14
PTTG1IP	AML_123	-0.339190878816921	0.0592272033965207
PTTG1IP	AML_124	-0.612933738263547	0.000682019476883158
PTTG1IP	AML_117	-0.414240803408376	0.01780395273752
PTTG1IP	AML_125	0.47972672921456	0.0306813359049859
PTTG1IP	AML_127	0.744814718124842	6.75007276849986e-06
PTTG1IP	AML_128	-0.909518652144034	3.4910396673189e-08
PTTG1IP	AML_129	0.260990272310667	0.230159855866264
PTTG1IP	AML_130	-0.338877098390462	0.050266453256932
PTTG1IP	AML_132	-0.0591847900633434	0.796518463182922
PTTG1IP	AML_133	-1.14468467843276	8.83514127144779e-13
PTTG1IP	AML_118	-0.0130498046665884	0.957258787193303
PTTG1IP	AML_119	-0.569597319945572	0.00264543245727554
PTTG1IP	AML_120	0.553400394842534	0.00148930586528776
PTTG1IP	AML_135	-0.108223155606718	0.916546042628605
PTTG1IP	AML_136	0.106735529640422	0.796707057980909
PTTG1IP	AML_137	-0.130065372334982	0.999368456270359
PTTG1IP	AML_139	0.140386628959558	0.574694423738205
PTTG1IP	AML_140	-0.245537780777698	0.373166027864262
PTTG2	AML_001	-0.792691426538358	0.457308164298078
PTTG2	AML_010	-0.53380413858055	0.594601018872749
PTTG2	AML_012	-0.314470892501207	NA
PTTG2	AML_014	0.254685046586133	0.799170412628254
PTTG2	AML_015	-0.939479071741698	NA
PTTG2	AML_017	0.236092118432314	NA
PTTG2	AML_002	-0.735866994304726	0.45635501464343
PTTG2	AML_023	-0.446985878167324	0.663712186571351
PTTG2	AML_024	1.19584594404343	NA
PTTG2	AML_025	-0.632254769357428	NA
PTTG2	AML_026	0.445689582517993	0.629204836960134
PTTG2	AML_028	-0.879731838616846	0.415625568658328
PTTG2	AML_003	-0.294572791121991	NA
PTTG2	AML_032	1.20680835027504	NA
PTTG2	AML_038	0.981489273490898	NA
PTTG2	AML_040	1.16956005104281	NA
PTTG2	AML_045	-0.399015342225195	NA
PTTG2	AML_047	0.129792697506503	0.917658095833257
PTTG2	AML_048	-0.452047608003696	NA
PTTG2	AML_049	-0.510578419391071	NA
PTTG2	AML_051	0.0951868019479619	NA
PTTG2	AML_054	0.0760817862518941	NA
PTTG2	AML_059	0.657766254548307	NA
PTTG2	AML_006	-0.0795027559158423	0.944088627701842
PTTG2	AML_064	1.13078930066478	0.227735938092323
PTTG2	AML_065	0.0570087208783421	NA
PTTG2	AML_067	0.798028750443877	0.363403786265883
PTTG2	AML_071	-0.326057044055037	NA
PTTG2	AML_073	0.311019278108472	NA
PTTG2	AML_102	-0.645960348754599	0.555918653386306
PTTG2	AML_111	0.0311711634196361	NA
PTTG2	AML_113	-0.416478184191348	0.570639712632781
PTTG2	AML_116	-0.328007495745074	0.803910430513819
PTTG2	AML_103	0.494491420304799	0.7732104983963
PTTG2	AML_104	-0.0718147837300498	0.946666416641546
PTTG2	AML_105	-0.293849770780127	NA
PTTG2	AML_106	-0.420611165507677	NA
PTTG2	AML_107	-0.986179887509763	0.184042321941035
PTTG2	AML_108	0.542682278481291	0.725807403274288
PTTG2	AML_109	-1.06078125768427	0.262850795533395
PTTG2	AML_121	1.54085058687399	0.0610522340630201
PTTG2	AML_123	0.385368833550421	0.676254325426844
PTTG2	AML_124	-0.118984029347718	0.928826063903589
PTTG2	AML_117	-0.828690228393166	0.288017477009436
PTTG2	AML_125	-1.06386832080513	NA
PTTG2	AML_127	0.0309448818447209	0.976021573005448
PTTG2	AML_128	-1.24125939576969	0.167763503125613
PTTG2	AML_129	-0.151966363090507	0.891549828176554
PTTG2	AML_130	-0.624710196850486	0.385352983638897
PTTG2	AML_132	-1.80178096418087	0.0186278619121589
PTTG2	AML_133	1.15204828010146	0.155198387213637
PTTG2	AML_118	0.0865978818009678	0.922747206277007
PTTG2	AML_119	0.645535134880348	NA
PTTG2	AML_120	-0.244558431737931	0.796006543446903
PTTG2	AML_135	-0.59541793113097	0.851171439296548
PTTG2	AML_136	-0.192110289059442	0.889724023828412
PTTG2	AML_137	0.459035848284364	0.999368456270359
PTTG2	AML_139	-1.85062206801405	0.0139085037593407
PTTG2	AML_140	0.358458125439922	NA
PTTG3P	AML_001	0.156826162722079	0.860934398708203
PTTG3P	AML_010	-0.574024988647242	0.50708286914943
PTTG3P	AML_012	-0.777708033932867	0.166608974734642
PTTG3P	AML_014	1.43386561493266	0.0116314969365775
PTTG3P	AML_015	-0.565173566196955	0.506610003988234
PTTG3P	AML_017	0.33004942570543	0.682999956603826
PTTG3P	AML_002	-1.70106896383253	0.0136185447254843
PTTG3P	AML_023	-2.53137830008605	0.00104310887799249
PTTG3P	AML_024	0.445625809976088	0.559082900298736
PTTG3P	AML_025	2.29545746815088	4.43233647739347e-05
PTTG3P	AML_026	2.01554304970623	0.00060952444920633
PTTG3P	AML_028	0.106623906862993	0.916164076226403
PTTG3P	AML_003	-1.27858921755997	0.0508310785614493
PTTG3P	AML_032	0.929421512273435	0.175039380449689
PTTG3P	AML_038	-0.946361083610044	0.198384833047952
PTTG3P	AML_040	0.419305716833884	0.506338662780901
PTTG3P	AML_045	3.29528575261098	5.52004311342781e-15
PTTG3P	AML_047	2.49059221189905	5.78543650727835e-10
PTTG3P	AML_048	0.689083272547766	0.260036952845303
PTTG3P	AML_049	-0.440409532822807	0.443150765405703
PTTG3P	AML_051	-0.326647703553145	0.611734810433021
PTTG3P	AML_054	0.253144457819784	0.737972857102411
PTTG3P	AML_059	0.163713770572652	0.756453567527486
PTTG3P	AML_006	0.624295881022783	0.310584496535819
PTTG3P	AML_064	0.172996767560875	0.745296307223494
PTTG3P	AML_065	0.624217770567221	0.217107790541588
PTTG3P	AML_067	-1.98194117509576	1.05667010025235e-05
PTTG3P	AML_071	1.65992776128644	0.000108867574993105
PTTG3P	AML_073	-0.779840662089291	0.27966981403872
PTTG3P	AML_102	-0.353267060608655	0.670512325404746
PTTG3P	AML_111	0.391926176035382	0.797957684425842
PTTG3P	AML_113	0.25756204113288	0.607232148326682
PTTG3P	AML_116	0.199405198836434	0.830653466822932
PTTG3P	AML_103	0.0349061081341962	0.984301072994889
PTTG3P	AML_104	1.05125346223543	0.0258911235970805
PTTG3P	AML_105	-1.26071579631914	0.0283927020937115
PTTG3P	AML_106	-0.0861529461993366	0.913818982392198
PTTG3P	AML_107	0.0695521097063625	0.926268232108798
PTTG3P	AML_108	-0.0760796890045207	0.972650816661515
PTTG3P	AML_109	-0.301390866053233	0.66341244897227
PTTG3P	AML_121	1.812541719522	0.00115814262556846
PTTG3P	AML_123	-0.702583987811367	0.173544839244765
PTTG3P	AML_124	-0.440848936453779	0.468750485142914
PTTG3P	AML_117	1.32126559222317	0.0173132907108387
PTTG3P	AML_125	-0.62662207923742	0.426931408687865
PTTG3P	AML_127	0.115776269924846	0.857855931521344
PTTG3P	AML_128	-1.69414282538929	0.00530831922617606
PTTG3P	AML_129	0.0528987042319749	0.945616989728196
PTTG3P	AML_130	1.1450991542965	0.0441001759011574
PTTG3P	AML_132	-3.17566129505136	7.45838819491898e-11
PTTG3P	AML_133	1.94083564019925	8.44591077246921e-05
PTTG3P	AML_118	0.603094401241583	0.255540112529047
PTTG3P	AML_119	0.379730780643256	0.544206722694047
PTTG3P	AML_120	-0.14032518670208	0.818117972335728
PTTG3P	AML_135	1.01289748299425	0.218373089599542
PTTG3P	AML_136	0.437698271360058	0.5592275434112
PTTG3P	AML_137	1.37564120449432	0.0219249579291381
PTTG3P	AML_139	-2.62602674396539	1.16689398848478e-07
PTTG3P	AML_140	0.611556442539488	0.416756350620993
PTX3	AML_001	-2.27970408173638	9.64941920491966e-08
PTX3	AML_010	-0.960476027090708	0.0391964327355021
PTX3	AML_012	0.526202747573621	0.391693851878847
PTX3	AML_014	-0.0539948438016256	0.92135948701041
PTX3	AML_015	-4.74749939978217	5.71085748381995e-23
PTX3	AML_017	0.497921763357028	0.312664996954041
PTX3	AML_002	-0.20220895734348	0.73369818336083
PTX3	AML_023	-2.31607116774655	1.11227483269297e-08
PTX3	AML_024	-1.42381136586475	0.000914065612789307
PTX3	AML_025	-1.45419880171653	0.000892322310968771
PTX3	AML_026	-1.91550828258578	2.32339331496116e-06
PTX3	AML_028	0.272370381405668	0.621450103811692
PTX3	AML_003	-0.398074914721324	0.59744264469714
PTX3	AML_032	-2.28870166918785	1.02978646195676e-08
PTX3	AML_038	-1.18959659771654	0.0307672273480835
PTX3	AML_040	-0.810211491739847	0.123653306582086
PTX3	AML_045	0.734024076609569	0.081310921662345
PTX3	AML_047	-1.76951009953153	1.35137204285993e-05
PTX3	AML_048	0.0606641062785766	0.923174397823078
PTX3	AML_049	0.460794758432834	0.36714777699938
PTX3	AML_051	-0.195812575071363	0.75935543968309
PTX3	AML_054	1.29481635515055	0.0217308271000709
PTX3	AML_059	-2.24810479079497	8.35737268126488e-06
PTX3	AML_006	2.57583491980169	1.18024927366089e-10
PTX3	AML_064	-1.29165667884552	0.00338675870668862
PTX3	AML_065	-2.44677642631971	6.66537993700781e-09
PTX3	AML_067	-0.809942416221757	0.0671408212412961
PTX3	AML_071	-1.27529103208168	0.0175407777845897
PTX3	AML_073	-3.95687622724289	1.90029857975068e-24
PTX3	AML_102	-2.46502072643737	0.000617140142825922
PTX3	AML_111	-0.308235743947827	0.888234469338646
PTX3	AML_113	-1.02707113187108	0.0917415645868471
PTX3	AML_116	0.875675102397222	0.22707875583346
PTX3	AML_103	0.793715843031739	0.332508269136125
PTX3	AML_104	4.10116892155229	4.12918869960859e-19
PTX3	AML_105	0.748705922950318	0.622271727109053
PTX3	AML_106	-1.99688041376617	5.12944536910875e-05
PTX3	AML_107	-1.14814489700344	0.0713118722005735
PTX3	AML_108	-1.53766567520453	0.00943911934814063
PTX3	AML_109	-2.70921062478385	2.68329615813168e-08
PTX3	AML_121	-0.11523066525053	0.86240245006442
PTX3	AML_123	-5.84915354953667	1.01927558092534e-39
PTX3	AML_124	1.71147934774033	0.000309960171959627
PTX3	AML_117	-5.35564813644	9.38876434171128e-34
PTX3	AML_125	-2.39179475422153	8.29854538852597e-06
PTX3	AML_127	3.64753160700321	1.50359894948096e-16
PTX3	AML_128	-3.78742025572482	3.85899473616438e-15
PTX3	AML_129	-1.38520379835756	0.00477667584637575
PTX3	AML_130	0.409906905632979	0.540750722584344
PTX3	AML_132	-2.90411253070634	9.00961274243162e-10
PTX3	AML_133	-1.74291828356358	0.00383288649564285
PTX3	AML_118	0.84200456847912	0.168266933021542
PTX3	AML_119	0.269407156733229	0.782439187117684
PTX3	AML_120	4.29320612603559	4.9776556684486e-23
PTX3	AML_135	-0.485396869945191	0.842218833126432
PTX3	AML_136	0.0678585990099244	0.963720492492963
PTX3	AML_137	0.350959980563286	0.999368456270359
PTX3	AML_139	-3.37139934920081	6.51114650208663e-12
PTX3	AML_140	-0.0447617523698355	0.974374413285994
PTX4	AML_001	1.13664509587345	NA
PTX4	AML_010	0.425373104786219	0.612088200625754
PTX4	AML_012	0.903559769470627	NA
PTX4	AML_014	-1.5348579292169	0.0358283041578904
PTX4	AML_015	-1.08112414102628	NA
PTX4	AML_017	-0.494500562404112	0.566978624407101
PTX4	AML_002	-2.23694406135983	0.000698183951500735
PTX4	AML_023	-1.43067896596861	0.0921699883845307
PTX4	AML_024	2.72424186787852	7.8551667149966e-05
PTX4	AML_025	0.260782794064442	NA
PTX4	AML_026	-0.00797032660000214	NA
PTX4	AML_028	-1.75991987403492	0.057988547897126
PTX4	AML_003	0.397820163752384	0.772420020851095
PTX4	AML_032	-0.475380290986128	0.557320281844633
PTX4	AML_038	0.796360894209612	0.180029459379919
PTX4	AML_040	-0.141427354173582	0.899989271284526
PTX4	AML_045	-1.28465190736351	0.0797939027523411
PTX4	AML_047	1.1496959159258	0.109861696421286
PTX4	AML_048	2.56764545145521	0.000176243424894599
PTX4	AML_049	0.910392447629362	0.237069298418124
PTX4	AML_051	-0.828331394916985	NA
PTX4	AML_054	2.01950153304298	0.00793699843229697
PTX4	AML_059	1.89511901305027	0.0163333726351306
PTX4	AML_006	-0.474424313137075	0.500386435535814
PTX4	AML_064	-1.83718483864245	0.0466344500230888
PTX4	AML_065	2.01712283093054	NA
PTX4	AML_067	-0.514318583223607	NA
PTX4	AML_071	1.09453970699664	0.137727590047717
PTX4	AML_073	-0.589805457784156	NA
PTX4	AML_102	1.31188209896585	NA
PTX4	AML_111	0.626940704551013	NA
PTX4	AML_113	-0.676254095384488	NA
PTX4	AML_116	-0.444511929620459	NA
PTX4	AML_103	-0.274280208923346	NA
PTX4	AML_104	0.572251880086041	0.542218524533341
PTX4	AML_105	-0.289229727581727	NA
PTX4	AML_106	1.15940017696407	NA
PTX4	AML_107	-0.632446691644007	NA
PTX4	AML_108	0.253012676725908	NA
PTX4	AML_109	-1.27187975371981	NA
PTX4	AML_121	2.86291038928211	0.00180479150181981
PTX4	AML_123	3.01185858814517	1.48477874631845e-05
PTX4	AML_124	0.950509666567537	NA
PTX4	AML_117	1.99405391120662	NA
PTX4	AML_125	0.342311452493238	NA
PTX4	AML_127	-0.402696198002408	NA
PTX4	AML_128	2.50809319861716	0.00076968628137861
PTX4	AML_129	0.387432818383262	NA
PTX4	AML_130	-0.337582234205265	NA
PTX4	AML_132	2.07195922213299	0.0228725341286813
PTX4	AML_133	-0.775861696027646	NA
PTX4	AML_118	0.1624383317389	NA
PTX4	AML_119	0.0391875950137168	NA
PTX4	AML_120	-0.83241165976044	0.364073394984674
PTX4	AML_135	-0.435720947391884	NA
PTX4	AML_136	-0.205187999910003	NA
PTX4	AML_137	-0.355567880989023	NA
PTX4	AML_139	0.512457582740768	0.674820603801283
PTX4	AML_140	0.110459055190715	NA
PUF60	AML_001	1.26525516970517	0.0025521373185407
PUF60	AML_010	0.451718722394496	0.347691826673269
PUF60	AML_012	-0.376914721406886	0.502199258234724
PUF60	AML_014	0.980560436541339	0.0226459378846861
PUF60	AML_015	-0.229847159786974	0.653881447225305
PUF60	AML_017	-0.610356929666926	0.223259285014312
PUF60	AML_002	-0.0093791337055502	0.988444829757884
PUF60	AML_023	-0.612276901653052	0.196212912400524
PUF60	AML_024	-0.0956861488496408	0.87085570722417
PUF60	AML_025	-0.367601338111512	0.581819817494722
PUF60	AML_026	0.472745095198222	0.311656976964328
PUF60	AML_028	0.193699857756782	0.733215012706677
PUF60	AML_003	0.0696381034818295	0.945284189484153
PUF60	AML_032	-0.376221708466497	0.469176239792794
PUF60	AML_038	-0.390424902721564	0.49917848697743
PUF60	AML_040	-0.450725092823264	0.44378314429017
PUF60	AML_045	0.654292313192104	0.142051402987374
PUF60	AML_047	-0.586547658228683	0.233897405461114
PUF60	AML_048	-0.475123725628612	0.334792047399525
PUF60	AML_049	-0.020715081227351	0.974182047737952
PUF60	AML_051	-0.428871983884151	0.415269568366563
PUF60	AML_054	-0.0741023228406503	0.928063600298044
PUF60	AML_059	-0.540348247879809	0.241625841977193
PUF60	AML_006	1.28584950146019	0.00192080444971717
PUF60	AML_064	-0.506577583227981	0.298582665799423
PUF60	AML_065	-0.0429563541240493	0.945143672278107
PUF60	AML_067	-0.389855279730843	0.416641565241958
PUF60	AML_071	-0.0145745665767673	0.984233704831423
PUF60	AML_073	-0.943392090447348	0.0399973089788406
PUF60	AML_102	0.301176576477776	0.641498394216071
PUF60	AML_111	-0.406373558642047	0.693313637498182
PUF60	AML_113	-0.774556927108816	0.0481563245322545
PUF60	AML_116	0.34729884068712	0.554593296026345
PUF60	AML_103	0.140436743197371	0.930519767389547
PUF60	AML_104	-0.110342656204817	0.826433817599148
PUF60	AML_105	0.173423629920956	0.944379713756778
PUF60	AML_106	0.0547252754268744	0.932223000127506
PUF60	AML_107	0.923940238877612	0.0239422216357782
PUF60	AML_108	-0.387245781704683	0.610103223387827
PUF60	AML_109	-0.0927379968010467	0.866047802200252
PUF60	AML_121	-0.709568389196571	0.0587227424972964
PUF60	AML_123	-0.137547426326412	0.77485288521224
PUF60	AML_124	0.532406822281471	0.251109268568361
PUF60	AML_117	0.426764981353386	0.278964663475699
PUF60	AML_125	-0.121437882647867	0.90776887218365
PUF60	AML_127	0.57689521773079	0.145579127276016
PUF60	AML_128	0.287001327428669	0.528378221926345
PUF60	AML_129	0.591383086312919	0.167104232916783
PUF60	AML_130	1.02811694452452	0.00502572599547066
PUF60	AML_132	-0.0863163508650677	0.869124630643822
PUF60	AML_133	0.806694165185409	0.0407932626649545
PUF60	AML_118	0.294361454963897	0.504279913119329
PUF60	AML_119	0.541623305826852	0.256229798388718
PUF60	AML_120	0.527702596338424	0.187944118507848
PUF60	AML_135	-0.212960187413064	0.929709314600228
PUF60	AML_136	0.251333076366632	0.745378554697659
PUF60	AML_137	0.132710477888712	0.999368456270359
PUF60	AML_139	0.314336693785499	0.556023086651226
PUF60	AML_140	0.415648638676805	0.487675786834887
PUM1	AML_001	0.739510977895896	0.00306363268717872
PUM1	AML_010	0.0753880048656325	0.806182784650984
PUM1	AML_012	0.574591353477806	0.0261828530044831
PUM1	AML_014	-0.808729114425797	0.00167313089429488
PUM1	AML_015	0.571061537976267	0.0185352988744361
PUM1	AML_017	-0.0871520618360069	0.813684058964507
PUM1	AML_002	0.780764226662582	0.000821953607016884
PUM1	AML_023	-0.246991367535048	0.358926049137096
PUM1	AML_024	0.723037134204428	0.00352942604168881
PUM1	AML_025	-0.156927687049194	0.699519527937812
PUM1	AML_026	-0.861807261464994	0.000194415306406369
PUM1	AML_028	0.27372743616901	0.316496089871637
PUM1	AML_003	0.324393119876684	0.359708909059502
PUM1	AML_032	-0.600669636345474	0.0230028997715003
PUM1	AML_038	0.0673071386272759	0.867825769934934
PUM1	AML_040	0.378845867988994	0.199536016668002
PUM1	AML_045	1.97614255817165	4.48566943689156e-18
PUM1	AML_047	-0.228993594314276	0.455957605706136
PUM1	AML_048	0.524076828583772	0.0391831200470111
PUM1	AML_049	-0.234128173529958	0.400549557632278
PUM1	AML_051	-0.183118541043467	0.536500523165706
PUM1	AML_054	0.0965681145271151	0.807137865336828
PUM1	AML_059	0.459088963163159	0.0679657574439895
PUM1	AML_006	0.676091167731163	0.00516455069305287
PUM1	AML_064	0.174061039801904	0.571026429218229
PUM1	AML_065	-0.0188452804553264	0.960206208877354
PUM1	AML_067	0.903025055374962	0.000132401321680573
PUM1	AML_071	0.0379356624794392	0.917037349394769
PUM1	AML_073	-0.519757949459179	0.054081574072881
PUM1	AML_102	-0.232743674131908	0.511464062383366
PUM1	AML_111	0.0331330963486852	0.98231266920241
PUM1	AML_113	0.45783015468703	0.0384987978048137
PUM1	AML_116	0.108573886939314	0.791669053199253
PUM1	AML_103	0.132547322395821	0.847667308793179
PUM1	AML_104	1.22959320489671	1.4443973257513e-09
PUM1	AML_105	0.0938465716761471	0.945897518101041
PUM1	AML_106	-0.477145303743996	0.0422051902726588
PUM1	AML_107	0.286388561615805	0.234339461452995
PUM1	AML_108	0.0709972840147062	0.924770258790622
PUM1	AML_109	0.335598682269973	0.154452619957937
PUM1	AML_121	1.38042897079274	2.13420731943906e-12
PUM1	AML_123	-0.864460707793718	2.22990271955703e-05
PUM1	AML_124	0.855842127534399	3.15953831760221e-05
PUM1	AML_117	-0.968215974990925	1.27008955401157e-06
PUM1	AML_125	0.243122291191121	0.541351355376618
PUM1	AML_127	1.0128205073896	2.41940332190468e-07
PUM1	AML_128	-0.136656544124926	0.610975360108884
PUM1	AML_129	0.958323213356488	3.78247258015494e-06
PUM1	AML_130	-0.298223831355999	0.189613111093411
PUM1	AML_132	-0.0783372462566037	0.777026494628021
PUM1	AML_133	0.0427264846994093	0.901062037810843
PUM1	AML_118	0.536528074234248	0.00914329988969274
PUM1	AML_119	0.173735618959038	0.58761984591303
PUM1	AML_120	1.71300618733325	5.16442996038025e-20
PUM1	AML_135	0.00194209357159855	0.999514751083819
PUM1	AML_136	-0.39272262481595	0.176037427577381
PUM1	AML_137	-0.0332226493262796	0.999368456270359
PUM1	AML_139	0.172482182232826	0.57351985495463
PUM1	AML_140	-0.0966745196995229	0.821937699898612
PUM2	AML_001	0.529303158968475	0.242550447103458
PUM2	AML_010	-0.129622945166307	0.81407735690342
PUM2	AML_012	0.503293801775195	0.327629033966433
PUM2	AML_014	-0.275142337042274	0.581397342157853
PUM2	AML_015	1.25002787600882	0.00259422314566465
PUM2	AML_017	0.525752774439091	0.303084117365553
PUM2	AML_002	0.576817091238968	0.223218420148954
PUM2	AML_023	-0.571952258217725	0.200641617532029
PUM2	AML_024	0.388410757643497	0.422426210037465
PUM2	AML_025	0.083964731623843	0.92084476511213
PUM2	AML_026	-0.286474544560658	0.558007157737648
PUM2	AML_028	-0.153489725440549	0.776742400401016
PUM2	AML_003	-0.175693288905191	0.83196478602712
PUM2	AML_032	-0.155992163964951	0.782363580320865
PUM2	AML_038	-0.0247916852584029	0.973367830832825
PUM2	AML_040	0.483296838689529	0.381024017312295
PUM2	AML_045	0.221150495193973	0.646837810768385
PUM2	AML_047	-0.124886111944025	0.836440210897249
PUM2	AML_048	0.169693455761536	0.748120205695577
PUM2	AML_049	0.203856298717577	0.709540231574527
PUM2	AML_051	-0.172907960550357	0.769322051071879
PUM2	AML_054	-0.302493763969316	0.622709464749036
PUM2	AML_059	0.35329112202792	0.450747279703455
PUM2	AML_006	-1.47256224606173	0.000274309253571923
PUM2	AML_064	0.712109676678467	0.116145599843646
PUM2	AML_065	0.263261388365121	0.611386477612752
PUM2	AML_067	0.603280533355321	0.182840334767186
PUM2	AML_071	-0.0685688236885319	0.915094897901423
PUM2	AML_073	0.85673466373951	0.0474289878422426
PUM2	AML_102	-0.0653467514871107	0.84956618863123
PUM2	AML_111	0.0354815103741008	0.97295716275633
PUM2	AML_113	0.60477187540864	0.000147035946849574
PUM2	AML_116	-0.108365787195728	0.691032639793198
PUM2	AML_103	-0.111949379693403	0.820654805106348
PUM2	AML_104	0.538071932235507	0.000813415270605349
PUM2	AML_105	-0.0572632746417375	0.961362963102421
PUM2	AML_106	-0.324850726257843	0.0767651050855523
PUM2	AML_107	-0.12680630537688	0.510219536367796
PUM2	AML_108	0.0958618991003682	0.819082280100679
PUM2	AML_109	0.315338454437132	0.0634748613689026
PUM2	AML_121	1.0699457034932	9.41107712421879e-15
PUM2	AML_123	-0.20825778406129	0.215703888028488
PUM2	AML_124	0.685681311824305	1.02121671061714e-05
PUM2	AML_117	-0.237573300619655	0.150675231166845
PUM2	AML_125	0.25275422731173	0.353508037467794
PUM2	AML_127	-0.524299210224552	0.000597921585508654
PUM2	AML_128	0.0285868586233028	0.897776721690981
PUM2	AML_129	0.146179400051095	0.506711544594598
PUM2	AML_130	0.0179889913758769	0.931446178296561
PUM2	AML_132	-0.0748563280941443	0.700129274283263
PUM2	AML_133	0.167968735961674	0.398614217860651
PUM2	AML_118	-0.423680905187641	0.00637374516908978
PUM2	AML_119	-0.0149813872028454	0.965727080375473
PUM2	AML_120	0.464077875598897	0.0026402545128263
PUM2	AML_135	-0.11931310610207	0.869441473590888
PUM2	AML_136	-0.12301785481241	0.7190415630456
PUM2	AML_137	0.212135093682786	0.903330478385762
PUM2	AML_139	0.0590145831386879	0.825249130237924
PUM2	AML_140	0.077019410595587	0.80761883671566
PURA	AML_001	0.153628470868382	0.795554157377447
PURA	AML_010	-0.661958453419404	0.131486219019099
PURA	AML_012	0.357386161918967	0.495102752109721
PURA	AML_014	-0.201235108010861	0.726877198933671
PURA	AML_015	1.23351643717564	0.00153995425189955
PURA	AML_017	-3.87479935586171	9.05896809283824e-09
PURA	AML_002	-0.211515647461564	0.68205329577651
PURA	AML_023	0.585236106225223	0.206090439291452
PURA	AML_024	-0.50591458331888	0.267961761644246
PURA	AML_025	-0.644822753297624	0.202234978119986
PURA	AML_026	-0.603641080732532	0.186293923476701
PURA	AML_028	-0.563779693880895	0.194847716128973
PURA	AML_003	0.624172149846532	0.239732654413557
PURA	AML_032	0.360082531515303	0.457378868219314
PURA	AML_038	-0.0711755764732868	0.917547112127487
PURA	AML_040	0.497882854184869	0.328502856771566
PURA	AML_045	1.80614584630782	4.44458037950381e-05
PURA	AML_047	1.27565319099785	0.00247054199390495
PURA	AML_048	-0.193324527085538	0.694848097247235
PURA	AML_049	0.419377575466187	0.362168575479873
PURA	AML_051	0.16501873544857	0.7643538611863
PURA	AML_054	-0.79190114992494	0.0753578898798872
PURA	AML_059	-0.224050843911402	0.631763659032333
PURA	AML_006	-3.70275994704107	5.58665117629141e-18
PURA	AML_064	0.725512542150767	0.0927290268613877
PURA	AML_065	0.622729781798307	0.149783430309399
PURA	AML_067	0.125216088633368	0.802427780114845
PURA	AML_071	0.0529833190677512	0.930507577164899
PURA	AML_073	-0.115305979359661	0.820740272599148
PURA	AML_102	0.0552250786501248	0.95476826355065
PURA	AML_111	0.400718958321128	0.717921320072287
PURA	AML_113	-0.42050742439645	0.357197224114605
PURA	AML_116	-1.52225368518548	0.000235156364917414
PURA	AML_103	-0.546636037006686	0.462358743209739
PURA	AML_104	-0.926943196204312	0.023333589236955
PURA	AML_105	0.115449904851545	0.968250420881059
PURA	AML_106	1.38315087510956	0.0278716417716821
PURA	AML_107	0.00193415955518183	0.997196688375171
PURA	AML_108	0.504221544225137	0.488948990839055
PURA	AML_109	0.279137390589501	0.602328374250804
PURA	AML_121	0.20077948961928	0.69976151109916
PURA	AML_123	1.56744112257661	8.16473963447265e-05
PURA	AML_124	-0.385906898915336	0.504449500007758
PURA	AML_117	0.330515455077113	0.470138806567837
PURA	AML_125	0.394654044893531	0.682955287787624
PURA	AML_127	-1.93786109916964	7.31174667733042e-07
PURA	AML_128	0.5550907255526	0.220599084756236
PURA	AML_129	-0.730306401457095	0.135616653630126
PURA	AML_130	-0.778161973746036	0.0543473056442352
PURA	AML_132	0.00631140987876184	0.991623323040409
PURA	AML_133	-0.0233969673251618	0.972660070444927
PURA	AML_118	-1.65844555107646	3.57456844362735e-05
PURA	AML_119	-0.43972390512656	0.431836551956911
PURA	AML_120	-1.39442855776694	0.000608345587595186
PURA	AML_135	0.944392067023344	0.233754662487432
PURA	AML_136	0.264873303669202	0.752768807117867
PURA	AML_137	0.189672717782663	0.999368456270359
PURA	AML_139	-0.614686124919045	0.202077639085694
PURA	AML_140	-0.109604041914671	0.905023453136139
PURB	AML_001	-1.48033372521388	0.000183074664239972
PURB	AML_010	-0.576234951029868	0.181277571007085
PURB	AML_012	0.161464775917239	0.794549935765438
PURB	AML_014	0.256876283235419	0.598674193327026
PURB	AML_015	-0.271035038923423	0.554442395774498
PURB	AML_017	-0.740083328529047	0.0992722859509359
PURB	AML_002	0.583087227294932	0.19696495790338
PURB	AML_023	-0.48445558138276	0.266351641603891
PURB	AML_024	-0.622889262855593	0.152929428798409
PURB	AML_025	-0.100466267743676	0.899738048748254
PURB	AML_026	-0.959008429054019	0.0172171139655213
PURB	AML_028	0.0623108924948204	0.910342377650836
PURB	AML_003	0.643246564179071	0.221183991717785
PURB	AML_032	-1.01056112430778	0.0159673960865635
PURB	AML_038	0.467673711091153	0.355630173118637
PURB	AML_040	0.413161205338429	0.447493672776189
PURB	AML_045	0.12979282292825	0.787957570161281
PURB	AML_047	-0.860025857656935	0.0429572901014339
PURB	AML_048	-0.285500299696838	0.553902988705621
PURB	AML_049	0.566042360390437	0.197620676419442
PURB	AML_051	-0.170098553082705	0.756187831018427
PURB	AML_054	0.0271547243673516	0.973931568303566
PURB	AML_059	0.432370900141401	0.31893410565152
PURB	AML_006	-1.8161591461369	1.6665726261343e-06
PURB	AML_064	-0.366088810547489	0.44126963325751
PURB	AML_065	-0.321577998759196	0.501804158821606
PURB	AML_067	0.143018056314329	0.773274220518702
PURB	AML_071	0.0594520060151707	0.922413714111973
PURB	AML_073	-0.219929681486946	0.664631028101563
PURB	AML_102	0.436388524974011	0.27255741716345
PURB	AML_111	0.140702492996246	0.914454752421701
PURB	AML_113	0.206509286304561	0.534944049763652
PURB	AML_116	0.269305910571794	0.533246594951775
PURB	AML_103	-0.555500840090737	0.152504188903594
PURB	AML_104	0.300617753564069	0.351904589882377
PURB	AML_105	0.0649084757061389	0.974227173438939
PURB	AML_106	-0.244498836922667	0.50336947572189
PURB	AML_107	-0.284085818109989	0.391716015432067
PURB	AML_108	-0.0813608800324064	0.936726194774363
PURB	AML_109	0.593051619780501	0.0436530516573946
PURB	AML_121	0.442679196005716	0.124898277640994
PURB	AML_123	0.0103739368641448	0.978884563995256
PURB	AML_124	-0.458747971392164	0.177594297483893
PURB	AML_117	-0.545868370270322	0.0489743959765184
PURB	AML_125	0.210470367772623	0.754678809599933
PURB	AML_127	1.10202625703312	2.51644232031153e-05
PURB	AML_128	0.816934593218672	0.00322706632603271
PURB	AML_129	-0.432796284228871	0.202425094640537
PURB	AML_130	0.338813145910409	0.25901740591974
PURB	AML_132	0.191236504028388	0.564471633152201
PURB	AML_133	-0.198567811139561	0.599191895766481
PURB	AML_118	0.819833275443279	0.00264796595792524
PURB	AML_119	0.146413235606237	0.752825944111481
PURB	AML_120	0.274941713375031	0.379485835568292
PURB	AML_135	-0.020980677295575	0.994887160069878
PURB	AML_136	-0.0349013930867837	0.96810893273302
PURB	AML_137	0.0601534308488981	0.999368456270359
PURB	AML_139	0.765163876691064	0.00720180258236216
PURB	AML_140	0.736468310816336	0.0311211315257402
PURG	AML_001	-0.469450676528754	NA
PURG	AML_010	-0.912863738549962	NA
PURG	AML_012	1.07413263183768	NA
PURG	AML_014	-0.624678486832817	0.483704699465257
PURG	AML_015	-1.00019704020485	NA
PURG	AML_017	-0.484275906121799	NA
PURG	AML_002	-0.346095429107848	NA
PURG	AML_023	0.0568022686018422	NA
PURG	AML_024	-0.587805820711854	NA
PURG	AML_025	-0.449820889874243	NA
PURG	AML_026	-0.223049418759668	NA
PURG	AML_028	-0.795395635631375	NA
PURG	AML_003	-0.957195029821775	NA
PURG	AML_032	-3.57232496870351	1.24901489325147e-05
PURG	AML_038	-0.295152632046806	NA
PURG	AML_040	-0.602889791058724	NA
PURG	AML_045	0.0718912139713786	NA
PURG	AML_047	-0.643634107334553	0.53848209229356
PURG	AML_048	-0.39335102104057	NA
PURG	AML_049	-0.664536723915593	NA
PURG	AML_051	-0.763838858777605	NA
PURG	AML_054	0.0870297142220378	NA
PURG	AML_059	-0.736740405547016	NA
PURG	AML_006	-0.743451653971524	NA
PURG	AML_064	-0.839356406839151	NA
PURG	AML_065	-0.671484091462082	NA
PURG	AML_067	-1.27977469700136	0.142608149038604
PURG	AML_071	-0.720830836768401	NA
PURG	AML_073	-0.934085886906092	NA
PURG	AML_102	-0.5452935054556	NA
PURG	AML_111	-0.0647664338514952	NA
PURG	AML_113	-0.578465838790676	NA
PURG	AML_116	-0.678120316032945	0.526799931400204
PURG	AML_103	-0.0921658083799448	0.97308977668852
PURG	AML_104	-0.261552938200104	NA
PURG	AML_105	0.164563101364193	NA
PURG	AML_106	-0.832847710071353	NA
PURG	AML_107	0.420409179218395	0.740497586562386
PURG	AML_108	-0.663455033116828	NA
PURG	AML_109	0.243206440723481	NA
PURG	AML_121	-1.30902256360756	0.207115297045166
PURG	AML_123	-1.25241587691313	0.200413263518084
PURG	AML_124	-0.573945243716607	NA
PURG	AML_117	-0.61616796617433	0.624123088679845
PURG	AML_125	-0.322806047550038	NA
PURG	AML_127	-0.584273439461368	0.462256782737849
PURG	AML_128	-0.674359449485449	0.499783081714713
PURG	AML_129	-0.882878141123394	NA
PURG	AML_130	-1.3517944955308	0.192703199591615
PURG	AML_132	-1.12581101532148	0.272797960503238
PURG	AML_133	-3.62462182542811	3.67200822765063e-06
PURG	AML_118	-0.636828014026454	NA
PURG	AML_119	-0.661296887321634	0.500994956330086
PURG	AML_120	-0.715678062223468	0.385386717540378
PURG	AML_135	0.0270162042341704	0.99838695615628
PURG	AML_136	-0.397102335700727	NA
PURG	AML_137	-0.380916764858805	NA
PURG	AML_139	-0.818402682206359	NA
PURG	AML_140	-0.599806353265391	NA
PUS1	AML_001	-0.563165410993741	0.0358340035813484
PUS1	AML_010	-0.0742174267229351	0.812266406108263
PUS1	AML_012	-0.624394223132107	0.0161700266608757
PUS1	AML_014	-0.121271456505585	0.7038140016585
PUS1	AML_015	-0.279226203189631	0.348006274102685
PUS1	AML_017	0.39148368667045	0.214236597322832
PUS1	AML_002	-0.30074983233705	0.31451810864684
PUS1	AML_023	-0.256852520376106	0.397132596123587
PUS1	AML_024	-0.805598564135026	0.0028568574205306
PUS1	AML_025	-0.127103860553749	0.785747484723358
PUS1	AML_026	0.65817164942884	0.00637113402463193
PUS1	AML_028	0.530918937123811	0.063662225178854
PUS1	AML_003	-0.123258399509661	0.812210075592334
PUS1	AML_032	0.297944119406072	0.339473582529675
PUS1	AML_038	0.0687562769073501	0.873849499114413
PUS1	AML_040	-0.00725919495565084	0.987469279770125
PUS1	AML_045	-0.51458157345564	0.0621321202736976
PUS1	AML_047	0.432821135829603	0.135883630774332
PUS1	AML_048	0.0269815199658457	0.94550117504687
PUS1	AML_049	-0.216369544499815	0.510990147371698
PUS1	AML_051	0.262826506220513	0.387159139049589
PUS1	AML_054	-0.113230916544297	0.781924338526728
PUS1	AML_059	0.376184801828006	0.173831389593308
PUS1	AML_006	0.397158742634932	0.141139903734364
PUS1	AML_064	-0.71195446225901	0.00605984898108231
PUS1	AML_065	0.812560945955832	0.00159087410396447
PUS1	AML_067	-0.876608125789202	0.000311809662247171
PUS1	AML_071	0.730437007899089	0.00489712134455457
PUS1	AML_073	-0.250676821181754	0.44424325573579
PUS1	AML_102	0.110491715110288	0.900328557775339
PUS1	AML_111	-0.144182516704581	0.9501896365342
PUS1	AML_113	-1.13935154899526	0.00388690772412042
PUS1	AML_116	-0.120325183505015	0.879303846509847
PUS1	AML_103	-0.00992303581309651	0.995764828322535
PUS1	AML_104	-0.936967293649987	0.0198867328445592
PUS1	AML_105	0.407984812472014	0.7494880327072
PUS1	AML_106	0.651944747787684	0.164931012389931
PUS1	AML_107	0.597932532435748	0.206265715362215
PUS1	AML_108	0.0781983582188107	0.962215818919568
PUS1	AML_109	0.162124822896192	0.770112176542554
PUS1	AML_121	0.0905186603661993	0.858825666026277
PUS1	AML_123	1.20120559052258	0.00199288361753064
PUS1	AML_124	0.6218651736511	0.191232441198413
PUS1	AML_117	1.97459589709409	1.27386174948921e-07
PUS1	AML_125	-0.150188449814573	0.894414195706695
PUS1	AML_127	-1.32455573665183	0.000408658637650474
PUS1	AML_128	0.632298544247154	0.145121957934217
PUS1	AML_129	0.0931752858042011	0.885237784572739
PUS1	AML_130	1.44712553918041	0.000110388658774777
PUS1	AML_132	0.814127498183622	0.0483215609833704
PUS1	AML_133	0.817048518608174	0.0498922933699794
PUS1	AML_118	0.0132357583447135	0.981947823442953
PUS1	AML_119	-0.374089658480856	0.503154245998247
PUS1	AML_120	-0.834501374479278	0.0373747501155799
PUS1	AML_135	-0.55756623059714	0.529699131023791
PUS1	AML_136	0.263363116868392	0.746918604911253
PUS1	AML_137	-0.260998164811584	0.999368456270359
PUS1	AML_139	0.181110529286145	0.785252766839876
PUS1	AML_140	-0.346460198965523	0.616444002147663
PUS10	AML_001	-0.143707114510202	0.767746504859756
PUS10	AML_010	0.23676746596711	0.600761600596571
PUS10	AML_012	-0.0502732207986192	0.943583506325069
PUS10	AML_014	-0.228899459892948	0.649898523828956
PUS10	AML_015	0.394725670947006	0.356538280921391
PUS10	AML_017	-0.276417577374446	0.601158519920538
PUS10	AML_002	0.19117752146521	0.70211137599999
PUS10	AML_023	-0.0460013575992633	0.930605511937008
PUS10	AML_024	0.256331507266143	0.59180968662132
PUS10	AML_025	0.070946524253573	0.930702816924274
PUS10	AML_026	-0.860424063138519	0.0241399585867959
PUS10	AML_028	0.748561285340558	0.0659899195714685
PUS10	AML_003	0.335991235857741	0.599550039733725
PUS10	AML_032	-0.424816508991375	0.348059899370857
PUS10	AML_038	0.115569208709858	0.854128839908463
PUS10	AML_040	0.00213759721170776	0.997193561036252
PUS10	AML_045	0.248532573798579	0.593375854126933
PUS10	AML_047	0.177013782678647	0.752145558252969
PUS10	AML_048	0.632351572575811	0.127700144368205
PUS10	AML_049	0.456028152637896	0.308257036557351
PUS10	AML_051	0.331938696573163	0.484567739239929
PUS10	AML_054	-0.352783895783834	0.521026554398282
PUS10	AML_059	0.313087755436756	0.473550327281535
PUS10	AML_006	-0.188454510210168	0.683713022127061
PUS10	AML_064	-0.314023872069433	0.51404623359555
PUS10	AML_065	-0.446388078184652	0.313707513760578
PUS10	AML_067	0.5413508611771	0.19112394539991
PUS10	AML_071	-0.0273886875204548	0.964784039407597
PUS10	AML_073	0.447064051969066	0.294227837233118
PUS10	AML_102	0.080428558962855	0.905005094156173
PUS10	AML_111	-0.200897793851513	0.846326698301194
PUS10	AML_113	0.736842175870374	0.00889494813329544
PUS10	AML_116	-0.0685582961389437	0.909082293129654
PUS10	AML_103	0.00159350392935658	0.999073236140946
PUS10	AML_104	0.6069533766136	0.0426897745805684
PUS10	AML_105	0.17524305914869	0.909732026577734
PUS10	AML_106	0.00961797265683921	0.98494049816188
PUS10	AML_107	-0.906744658628037	0.00171704580488402
PUS10	AML_108	0.119101712419843	0.897988572409765
PUS10	AML_109	0.0995695050166712	0.806726468182559
PUS10	AML_121	1.58882677057324	9.46397935093991e-07
PUS10	AML_123	-0.331297611611104	0.282532810212628
PUS10	AML_124	-0.192317378815366	0.667006272351529
PUS10	AML_117	-2.13708519833137	6.23916678557783e-18
PUS10	AML_125	-0.302051226477675	0.606881983031234
PUS10	AML_127	-0.444957927486962	0.145202542469951
PUS10	AML_128	-0.04283285962426	0.91565203172955
PUS10	AML_129	-0.145918172128063	0.746922131621139
PUS10	AML_130	-1.1124551898559	2.19831809804032e-05
PUS10	AML_132	-0.173222797873317	0.61551785451297
PUS10	AML_133	-0.363661449934456	0.297981593390563
PUS10	AML_118	-0.0297781806630974	0.93905746606546
PUS10	AML_119	-0.217672492892017	0.641098859972754
PUS10	AML_120	0.569968060577281	0.0499161526246226
PUS10	AML_135	-0.167347132984945	0.92783208603487
PUS10	AML_136	-0.552764677784649	0.154245674438008
PUS10	AML_137	-0.00242822325574399	0.999612979248078
PUS10	AML_139	0.407787524420807	0.234849661570318
PUS10	AML_140	0.278225798161398	0.572552842833103
PUS3	AML_001	-0.209717898132271	0.733420176302768
PUS3	AML_010	0.923366022125176	0.0606701955114507
PUS3	AML_012	-0.240092049923282	0.718595476216287
PUS3	AML_014	0.456863955016294	0.409590306136372
PUS3	AML_015	0.352871551917546	0.504481013782348
PUS3	AML_017	0.495992799576848	0.394431497706224
PUS3	AML_002	-0.250547905207076	0.673468527236235
PUS3	AML_023	-0.406276246982718	0.449816605641235
PUS3	AML_024	-0.298446000221224	0.604166424622455
PUS3	AML_025	-0.159421219214771	0.854612776731303
PUS3	AML_026	0.869788123837601	0.0686999617902134
PUS3	AML_028	0.59709355868679	0.25142261386883
PUS3	AML_003	0.303685952972902	0.708510146533514
PUS3	AML_032	0.364140407610762	0.523316888518753
PUS3	AML_038	0.00290333156757296	0.996713870760275
PUS3	AML_040	-0.13904192580294	0.853645188059545
PUS3	AML_045	-0.177026433626273	0.763842657950709
PUS3	AML_047	0.721047494282514	0.16181207637104
PUS3	AML_048	-0.163165552270518	0.785375304078985
PUS3	AML_049	0.337618206812105	0.546673033187902
PUS3	AML_051	0.483975103509495	0.383095098459608
PUS3	AML_054	-0.80266045815423	0.134566531424587
PUS3	AML_059	-0.186052947848578	0.731719125026582
PUS3	AML_006	-0.514862068476038	0.312475586984574
PUS3	AML_064	-0.275903022936067	0.638917169243433
PUS3	AML_065	-0.164243871615334	0.788841723009773
PUS3	AML_067	0.0387444268600123	0.949167356942653
PUS3	AML_071	0.350408848250513	0.546315224855826
PUS3	AML_073	-0.405692621358838	0.455925652267307
PUS3	AML_102	0.561788768032279	0.364750772795067
PUS3	AML_111	0.349522496967183	0.797145368392639
PUS3	AML_113	0.453856065910247	0.338594943811696
PUS3	AML_116	-0.00989430596456724	0.993205324416786
PUS3	AML_103	-0.202351354150653	0.898842615717842
PUS3	AML_104	-0.939466550640155	0.0402900195546861
PUS3	AML_105	-0.0338987462417113	0.995456985066117
PUS3	AML_106	0.738470167595609	0.164898233106597
PUS3	AML_107	-0.262654072833259	0.670669208640722
PUS3	AML_108	0.325571206357231	0.751649427778857
PUS3	AML_109	0.44166630689565	0.420720397726043
PUS3	AML_121	-0.324969521946971	0.533049780949215
PUS3	AML_123	0.682596845783668	0.144868792599628
PUS3	AML_124	-0.112609220746335	0.889542794995841
PUS3	AML_117	0.191489536752904	0.711503745719041
PUS3	AML_125	0.0268321613753144	0.987039885330689
PUS3	AML_127	-0.72730397394354	0.100848023791761
PUS3	AML_128	-0.212368116289261	0.703522746716507
PUS3	AML_129	0.310218383046278	0.628268431702614
PUS3	AML_130	-0.603191612803913	0.178197826497916
PUS3	AML_132	0.638054083359581	0.187106360578068
PUS3	AML_133	0.407954439661931	0.457274380715974
PUS3	AML_118	-1.05699879961954	0.0278141649666776
PUS3	AML_119	-0.977043224451704	0.046142380293865
PUS3	AML_120	-0.649493689400858	0.176892769797809
PUS3	AML_135	0.308255616045599	0.885840677461878
PUS3	AML_136	-0.217677582072824	0.816235468577071
PUS3	AML_137	0.0032844601169988	0.999612979248078
PUS3	AML_139	-0.322468284697097	0.605549800758199
PUS3	AML_140	-0.221971500635002	0.794857887518784
PUS7	AML_001	-1.15992320518747	0.000535493628888616
PUS7	AML_010	0.566499671806633	0.0371754713013783
PUS7	AML_012	0.313440861268921	0.366320515209638
PUS7	AML_014	-0.680700544009384	0.0235179782661285
PUS7	AML_015	-0.74378203201624	0.00970830083608758
PUS7	AML_017	0.681765887824427	0.0427875610419363
PUS7	AML_002	0.138185610626031	0.704444479734133
PUS7	AML_023	-0.33748565893553	0.296737504058702
PUS7	AML_024	-1.5838497945765	1.05894874337344e-07
PUS7	AML_025	0.50477259509025	0.175727340455396
PUS7	AML_026	0.696870950564047	0.00694739362179914
PUS7	AML_028	0.663571173060053	0.028609197243016
PUS7	AML_003	-0.375536298002578	0.401019835580738
PUS7	AML_032	-0.0098519611254176	0.983663909446047
PUS7	AML_038	-0.561215340563804	0.0771318847492609
PUS7	AML_040	0.0586112768190385	0.901701809197892
PUS7	AML_045	-0.4433540485283	0.163246227955653
PUS7	AML_047	1.00013419081448	0.000251940304168822
PUS7	AML_048	0.974820192604918	0.00141897285577266
PUS7	AML_049	-1.09897729418928	2.22572356892705e-05
PUS7	AML_051	0.178476046815944	0.593807119371841
PUS7	AML_054	-0.142239557757891	0.734464029831165
PUS7	AML_059	1.27973074191246	1.57673486869254e-06
PUS7	AML_006	0.318175598686084	0.282444883716879
PUS7	AML_064	-0.450643719255682	0.148349874198164
PUS7	AML_065	1.96829729768521	4.42205887671939e-13
PUS7	AML_067	-0.281841400111005	0.358064381804123
PUS7	AML_071	1.78235708062425	4.22062895587693e-12
PUS7	AML_073	0.739573185803153	0.0556800022107611
PUS7	AML_102	0.372280676880455	0.528803980552749
PUS7	AML_111	0.0928296026805035	0.964500685013573
PUS7	AML_113	0.833552864568971	0.0198945878938222
PUS7	AML_116	-0.0962748001057423	0.897817152151275
PUS7	AML_103	-0.0902026067571378	0.953267103901929
PUS7	AML_104	-1.19231480352122	0.00127882962135648
PUS7	AML_105	0.145179723862185	0.950178947547172
PUS7	AML_106	0.456638466249304	0.306964183299687
PUS7	AML_107	0.76508214266338	0.0498694089770675
PUS7	AML_108	0.764312197272808	0.124292819991638
PUS7	AML_109	0.389124770298676	0.36909559101304
PUS7	AML_121	0.943373284521598	0.0106810631724317
PUS7	AML_123	1.21608642006892	0.000700922325450829
PUS7	AML_124	0.627532426062761	0.142529790529935
PUS7	AML_117	3.56655632923688	1.68988343861546e-19
PUS7	AML_125	-0.183153901698006	0.858121299268556
PUS7	AML_127	-1.81179389586436	4.54394978209648e-08
PUS7	AML_128	0.315696080829468	0.478793441446933
PUS7	AML_129	0.334016353922308	0.491560292712279
PUS7	AML_130	1.5742383176926	3.53087720193043e-06
PUS7	AML_132	-0.067032436971649	0.897909690509006
PUS7	AML_133	1.09562349368117	0.00209146772989532
PUS7	AML_118	-1.1038324932501	0.00256994284354011
PUS7	AML_119	-0.384965437699865	0.443534193685104
PUS7	AML_120	-0.0853027466692502	0.860120144777792
PUS7	AML_135	-0.309704529485536	0.845367303545412
PUS7	AML_136	0.0158668268693858	0.989277537994471
PUS7	AML_137	0.114243455786454	0.999368456270359
PUS7	AML_139	0.397550139510518	0.406683267299457
PUS7	AML_140	0.505320807153723	0.361395634745236
PUS7L	AML_001	-0.586958687358643	0.184529412508407
PUS7L	AML_010	0.779095996321642	0.041800562632567
PUS7L	AML_012	0.851195889993607	0.0347326891485991
PUS7L	AML_014	-0.50186387282391	0.271853199676182
PUS7L	AML_015	0.31481609037545	0.441003632557701
PUS7L	AML_017	0.486498507800363	0.282121895176771
PUS7L	AML_002	0.546110003318725	0.184442509579587
PUS7L	AML_023	-0.223471216128584	0.608704871047047
PUS7L	AML_024	0.605660593818775	0.139498994266337
PUS7L	AML_025	0.453465819500508	0.389923041578837
PUS7L	AML_026	0.481121737773622	0.230260854794341
PUS7L	AML_028	0.732183052995775	0.0614002879363475
PUS7L	AML_003	0.281090323598688	0.661511404156708
PUS7L	AML_032	0.0175535369094512	0.975618490303401
PUS7L	AML_038	-0.313557711473273	0.537580784219302
PUS7L	AML_040	0.0402486276593669	0.953373898289969
PUS7L	AML_045	-0.153312532738902	0.755405470291826
PUS7L	AML_047	1.10971606606493	0.00312025155184718
PUS7L	AML_048	0.693069363675248	0.0768624405950405
PUS7L	AML_049	-0.181353560781859	0.69831863170879
PUS7L	AML_051	0.793370244978006	0.0399872521821827
PUS7L	AML_054	-0.567197793766648	0.210224015018263
PUS7L	AML_059	0.86720924536209	0.0194003605022331
PUS7L	AML_006	-1.17599989606472	0.00151269412869923
PUS7L	AML_064	-0.499876350307504	0.236680511474266
PUS7L	AML_065	0.0844348953693184	0.869744656158129
PUS7L	AML_067	0.642573958912396	0.0960388944226376
PUS7L	AML_071	0.813538593002663	0.0343214043793495
PUS7L	AML_073	0.941214253515103	0.022346747992176
PUS7L	AML_102	0.461435153819524	0.311184704872079
PUS7L	AML_111	0.194818584637875	0.867672665422045
PUS7L	AML_113	1.01693517733575	0.000682743121716799
PUS7L	AML_116	0.115525531441694	0.854016175648181
PUS7L	AML_103	0.047681620443979	0.970654206482767
PUS7L	AML_104	-0.22720253713899	0.55639517043895
PUS7L	AML_105	0.0181783484039184	0.995456985066117
PUS7L	AML_106	0.214836829174651	0.614208870779428
PUS7L	AML_107	0.151678051792918	0.733077763424438
PUS7L	AML_108	0.324265221321065	0.60732710055907
PUS7L	AML_109	0.941402250165586	0.00287833960719593
PUS7L	AML_121	2.17965520312762	3.80958832409844e-11
PUS7L	AML_123	1.19984189292341	0.000106574114636239
PUS7L	AML_124	0.328624818054472	0.452276297563058
PUS7L	AML_117	1.19534302111461	0.000130127616700932
PUS7L	AML_125	0.32218142202889	0.648445236639147
PUS7L	AML_127	-0.825715247002472	0.00765496944450716
PUS7L	AML_128	0.669991401992202	0.0434344597927158
PUS7L	AML_129	-0.034189390894369	0.954133014559181
PUS7L	AML_130	0.0215488134539703	0.958462430428648
PUS7L	AML_132	0.749879863232544	0.0186402481468898
PUS7L	AML_133	0.433056868877394	0.23849654572745
PUS7L	AML_118	-0.342523119939685	0.345363297582287
PUS7L	AML_119	-0.442086421488795	0.282431673726843
PUS7L	AML_120	-0.1755497185126	0.64830119754493
PUS7L	AML_135	-0.105896090532821	0.968090383879964
PUS7L	AML_136	-0.108472852192766	0.890921848768202
PUS7L	AML_137	0.186164479774305	0.999368456270359
PUS7L	AML_139	0.608475001009498	0.0827167605771695
PUS7L	AML_140	0.227218713629865	0.689251036650314
PUSL1	AML_001	0.420324071453671	0.428188680189416
PUSL1	AML_010	-0.459478604537837	0.384171539268283
PUSL1	AML_012	-0.683786464745689	0.199985313474021
PUSL1	AML_014	0.709214776001757	0.161127533346141
PUSL1	AML_015	0.0353745212295529	0.955717420662665
PUSL1	AML_017	-0.888515674945702	0.115648367068373
PUSL1	AML_002	-0.756202324382455	0.146942640006308
PUSL1	AML_023	-0.740764374575272	0.148390742202983
PUSL1	AML_024	-0.0657567269187094	0.918643454017384
PUSL1	AML_025	-0.512278983786309	0.454626141748069
PUSL1	AML_026	1.43752691601218	0.00164664942845445
PUSL1	AML_028	-0.319719729931539	0.589871856141372
PUSL1	AML_003	-0.491153170400114	0.492468230138631
PUSL1	AML_032	0.844856088137603	0.136480096156624
PUSL1	AML_038	0.15238755504723	0.841530585720504
PUSL1	AML_040	-0.250443063367904	0.739031499863271
PUSL1	AML_045	-0.337071600731343	0.539651559630398
PUSL1	AML_047	0.628496117614547	0.254497474870101
PUSL1	AML_048	-0.181673696250117	0.767974495280794
PUSL1	AML_049	-0.704251604822263	0.183281909366954
PUSL1	AML_051	-0.34027042077367	0.572606433367377
PUSL1	AML_054	-0.02074393863664	0.982704564627126
PUSL1	AML_059	-0.626030907841329	0.216523581448182
PUSL1	AML_006	1.24704975830107	0.00651030010108573
PUSL1	AML_064	-0.422233018074061	0.446087484392218
PUSL1	AML_065	0.684442518152272	0.185878784648959
PUSL1	AML_067	-0.743804894180667	0.131420560248014
PUSL1	AML_071	0.167305230962943	0.807007881534029
PUSL1	AML_073	0.240913693645065	0.690125909941405
PUSL1	AML_102	0.0840034604665445	0.961685312655999
PUSL1	AML_111	-0.070993681808373	0.988698322556547
PUSL1	AML_113	-2.00074373347391	0.00470394969836981
PUSL1	AML_116	-0.359857254634582	0.794864043675688
PUSL1	AML_103	0.126560086572349	0.964989059426105
PUSL1	AML_104	-0.423603713332811	0.649585201249565
PUSL1	AML_105	-0.324306569771601	0.937074485179013
PUSL1	AML_106	0.528295700399719	0.602445044366368
PUSL1	AML_107	0.219206682124711	0.861526100726027
PUSL1	AML_108	0.0819836995520589	0.981304412644089
PUSL1	AML_109	-0.242057731430244	0.834923615292512
PUSL1	AML_121	-0.547048855013743	0.57659032714528
PUSL1	AML_123	0.221661669122009	0.834116388227735
PUSL1	AML_124	-0.109951490601151	0.940438294046065
PUSL1	AML_117	0.935736082213187	0.319520296091332
PUSL1	AML_125	0.281317827284915	0.895210234768253
PUSL1	AML_127	-0.448528512574347	0.613632019276419
PUSL1	AML_128	0.367548504898742	0.722909513286614
PUSL1	AML_129	0.192497399992057	0.869082810358016
PUSL1	AML_130	-0.152278095045686	0.887984830830014
PUSL1	AML_132	0.556501088952871	0.566775333333035
PUSL1	AML_133	1.14822304023433	0.197080612016255
PUSL1	AML_118	0.325414776587508	0.732243940724384
PUSL1	AML_119	-0.323469362114214	0.77372682929242
PUSL1	AML_120	-1.25599145524941	0.115990202819697
PUSL1	AML_135	-0.394823457525406	0.930962175881096
PUSL1	AML_136	0.329945999025856	0.816964383174772
PUSL1	AML_137	-0.381789849988549	0.999368456270359
PUSL1	AML_139	-0.310524116135953	0.809490064236149
PUSL1	AML_140	-0.499472227996472	0.694837511501331
PVALB	AML_001	1.7612332620498	0.0609813849123067
PVALB	AML_010	-1.68534779662815	NA
PVALB	AML_012	0.473066842340138	NA
PVALB	AML_014	0.922078557248382	NA
PVALB	AML_015	-1.29485127398189	NA
PVALB	AML_017	-0.622487542602881	NA
PVALB	AML_002	0.699408240769019	NA
PVALB	AML_023	-0.619553582999835	NA
PVALB	AML_024	-0.675836416237095	NA
PVALB	AML_025	-0.113507369063436	NA
PVALB	AML_026	1.04158645873937	0.213831950125438
PVALB	AML_028	-0.676891649571837	0.547390524647158
PVALB	AML_003	-0.79804800497404	NA
PVALB	AML_032	-0.0268681248898909	NA
PVALB	AML_038	0.109105932563313	NA
PVALB	AML_040	-0.25489535166484	NA
PVALB	AML_045	0.0231863229902935	NA
PVALB	AML_047	0.366372572532286	NA
PVALB	AML_048	-0.843931466614342	NA
PVALB	AML_049	-0.94353880690652	NA
PVALB	AML_051	-0.677444399795851	NA
PVALB	AML_054	0.171610995595826	0.899036485343635
PVALB	AML_059	-0.775748058861488	NA
PVALB	AML_006	-0.190354107632168	NA
PVALB	AML_064	1.00527537652287	0.314263914528418
PVALB	AML_065	-0.841141969056128	NA
PVALB	AML_067	-1.00939093436207	NA
PVALB	AML_071	-1.19136191541887	NA
PVALB	AML_073	0.707881961066175	NA
PVALB	AML_102	-0.642107741612817	NA
PVALB	AML_111	-0.479632818331782	NA
PVALB	AML_113	-0.518812909716472	NA
PVALB	AML_116	-0.518403673609123	NA
PVALB	AML_103	-0.00769686115355961	NA
PVALB	AML_104	-0.554016647344173	NA
PVALB	AML_105	-0.442961062699314	NA
PVALB	AML_106	-0.879164902264454	NA
PVALB	AML_107	-0.39341587416546	NA
PVALB	AML_108	-0.514125533959998	NA
PVALB	AML_109	-0.749832678810763	NA
PVALB	AML_121	-1.02740338433502	NA
PVALB	AML_123	-1.507047922853	NA
PVALB	AML_124	-0.813396900644616	NA
PVALB	AML_117	-1.18588605373439	NA
PVALB	AML_125	-0.55609832346217	NA
PVALB	AML_127	-0.54899745795063	NA
PVALB	AML_128	-0.533549543342361	NA
PVALB	AML_129	-0.573700192511496	NA
PVALB	AML_130	-2.14876779329337	0.0310392774129312
PVALB	AML_132	-0.886840351446943	NA
PVALB	AML_133	-0.214629315282573	NA
PVALB	AML_118	-0.486116575058449	NA
PVALB	AML_119	-0.383833550946157	NA
PVALB	AML_120	-0.647244750246523	NA
PVALB	AML_135	-0.0793701300252877	NA
PVALB	AML_136	-0.305615429122358	NA
PVALB	AML_137	-0.272491130575423	NA
PVALB	AML_139	-0.540702275322005	NA
PVALB	AML_140	-0.573764160784625	NA
PVR	AML_001	-2.29412840290888	7.08347855534976e-12
PVR	AML_010	0.111579762998313	0.778915512272228
PVR	AML_012	0.317664669838669	0.463594090545857
PVR	AML_014	-0.1727854460654	0.684701960266227
PVR	AML_015	-0.462683907633676	0.205905103904781
PVR	AML_017	-0.220549858292681	0.632777887321123
PVR	AML_002	0.347169499148948	0.356800601104141
PVR	AML_023	1.08378120799447	0.00112373099972067
PVR	AML_024	-1.92580977603886	2.16410677343039e-09
PVR	AML_025	-0.508821607213682	0.248643824355738
PVR	AML_026	1.3335107102446	1.9278136795103e-05
PVR	AML_028	-0.119865731107442	0.782606915092374
PVR	AML_003	0.799637185968943	0.0428342521346302
PVR	AML_032	0.79416718062758	0.0468789522368192
PVR	AML_038	-0.987618272353961	0.00632357427987743
PVR	AML_040	0.0136698935606493	0.981607495375792
PVR	AML_045	-2.02202467992364	1.12450584589169e-10
PVR	AML_047	0.535853277377326	0.146925502310383
PVR	AML_048	0.0572041919763396	0.901503692156211
PVR	AML_049	-0.273393532389324	0.507202518432033
PVR	AML_051	0.60035652410196	0.105480377049087
PVR	AML_054	0.511000340205476	0.213529361124881
PVR	AML_059	0.841220390587176	0.00957490087842531
PVR	AML_006	0.198754189185844	0.601674483706448
PVR	AML_064	-0.746953481364065	0.0282021498843147
PVR	AML_065	0.444880921204989	0.228590377059025
PVR	AML_067	-0.110208737564484	0.785524677655401
PVR	AML_071	1.64535389973667	1.04169909261433e-06
PVR	AML_073	-0.990920099373814	0.00637164718072991
PVR	AML_102	0.240924146660125	0.776079560428791
PVR	AML_111	-0.15173198180411	0.947432750790884
PVR	AML_113	-0.420823724164796	0.385926044346781
PVR	AML_116	-0.0218543668496774	0.982679631321236
PVR	AML_103	0.311049429513588	0.785405474212993
PVR	AML_104	-0.36957210783331	0.482262821639231
PVR	AML_105	0.0513038583520685	0.994200058305822
PVR	AML_106	-0.306113318026568	0.600691254686143
PVR	AML_107	-1.04562928732727	0.0215611330635485
PVR	AML_108	0.242801991416825	0.843827516176489
PVR	AML_109	0.189542317859498	0.745088324787458
PVR	AML_121	0.11294205149616	0.842472209105274
PVR	AML_123	0.651293080984219	0.169634103286113
PVR	AML_124	-1.38080930183342	0.00230942328805506
PVR	AML_117	-0.186526421634798	0.709481971560561
PVR	AML_125	-0.651999667572505	0.517362912811827
PVR	AML_127	-1.21972164802904	0.0102462010469244
PVR	AML_128	0.52757310455455	0.293348727205637
PVR	AML_129	-0.380894850739155	0.5192887127958
PVR	AML_130	-1.59600160019605	8.06020346917303e-05
PVR	AML_132	-0.21765704564983	0.68743709650921
PVR	AML_133	-1.11385254471574	0.0130307636072548
PVR	AML_118	0.082348148484259	0.885533440712211
PVR	AML_119	-0.123638509016278	0.875341450143234
PVR	AML_120	-0.453128563840382	0.346596296891287
PVR	AML_135	-0.492208228574885	0.701156684531013
PVR	AML_136	-0.579913848519039	0.372868827212501
PVR	AML_137	0.17959370029289	0.999368456270359
PVR	AML_139	0.798927650289248	0.0990151129677881
PVR	AML_140	-0.458764791980783	0.507681117915995
PVRIG	AML_001	0.429463314583031	0.659132986788224
PVRIG	AML_010	-1.29586183513606	0.144565568742866
PVRIG	AML_012	0.107692704694095	0.925465128178122
PVRIG	AML_014	-0.118284373968429	0.9073048641234
PVRIG	AML_015	0.170924685020251	0.873545447863858
PVRIG	AML_017	-0.593950051564713	0.554943814808501
PVRIG	AML_002	0.270852537089375	0.802341209208673
PVRIG	AML_023	0.695632294646011	0.454728326786954
PVRIG	AML_024	-0.639452380692453	0.488583024546601
PVRIG	AML_025	0.12709102443732	0.929170433801878
PVRIG	AML_026	-1.37870494539591	0.0917321616563507
PVRIG	AML_028	-1.5490585457186	0.0800652843369107
PVRIG	AML_003	-1.13486745485041	0.270119943150926
PVRIG	AML_032	-1.00597062637356	0.271416593553817
PVRIG	AML_038	1.31706693950306	0.130863644388358
PVRIG	AML_040	0.305929323478838	0.784205025423214
PVRIG	AML_045	-1.054250589805	0.22406448652554
PVRIG	AML_047	0.396885288020009	0.711659223556332
PVRIG	AML_048	-0.297483207940279	0.759184658332431
PVRIG	AML_049	-1.26122972459731	0.146640650563954
PVRIG	AML_051	-1.85352840108031	0.0279843909790459
PVRIG	AML_054	0.334365179638064	0.776984256311887
PVRIG	AML_059	-0.874021735969416	0.322864974386557
PVRIG	AML_006	-1.32767510236916	0.113467496709614
PVRIG	AML_064	2.88996409747215	0.000225834449643747
PVRIG	AML_065	-0.441405683743904	0.639924321515531
PVRIG	AML_067	1.03987427399547	0.208355371165704
PVRIG	AML_071	-1.09272406061198	0.204837864842288
PVRIG	AML_073	0.58732804386209	0.527260587310227
PVRIG	AML_102	0.437547283717988	0.631312196151531
PVRIG	AML_111	0.408439799509155	0.82272858866652
PVRIG	AML_113	-1.26071442375871	0.0213019184602107
PVRIG	AML_116	-0.324420226133692	0.71328047051563
PVRIG	AML_103	0.0498210216904093	0.981632323735419
PVRIG	AML_104	-0.381414471292379	0.501257208577817
PVRIG	AML_105	0.984637800018833	0.255260829633774
PVRIG	AML_106	1.00190926877551	0.0934912774097931
PVRIG	AML_107	0.113826255176956	0.891698813400808
PVRIG	AML_108	-0.112160834710302	0.955486814089058
PVRIG	AML_109	1.15160091441266	0.0406481314982221
PVRIG	AML_121	2.15338268660777	0.000274426163646453
PVRIG	AML_123	0.519279678095887	0.357076744959631
PVRIG	AML_124	0.837868886527917	0.154602390116319
PVRIG	AML_117	1.58618793347131	0.00349540838997946
PVRIG	AML_125	1.54613287125914	0.0069659075301987
PVRIG	AML_127	0.354288225210063	0.543944004690322
PVRIG	AML_128	1.54138505787656	0.00188709154865559
PVRIG	AML_129	-0.22461591619325	0.778094743999882
PVRIG	AML_130	-0.305673210452658	0.603623066931191
PVRIG	AML_132	1.02439589941968	0.0537433425574532
PVRIG	AML_133	0.121959093403209	0.8755862863985
PVRIG	AML_118	0.847744739442066	0.134831664808669
PVRIG	AML_119	-0.372013840876362	0.614544170818093
PVRIG	AML_120	0.298538181643151	0.625850930625732
PVRIG	AML_135	0.29416777552949	0.930962175881096
PVRIG	AML_136	0.633976768930512	0.422635991350144
PVRIG	AML_137	-0.850734100622655	0.617265782792581
PVRIG	AML_139	0.693514905802882	0.269213005552424
PVRIG	AML_140	-0.324119454765805	0.739510250021827
PVRL1	AML_001	0.139619955641512	0.793206337210102
PVRL1	AML_010	-0.450998845689923	0.361665605892383
PVRL1	AML_012	1.23945842324791	0.003810536308976
PVRL1	AML_014	2.27381911712891	2.49894659824773e-08
PVRL1	AML_015	1.27929701921893	0.00362110853698363
PVRL1	AML_017	-0.313418132276868	0.612421517541912
PVRL1	AML_002	0.0167446108197501	0.97975413416949
PVRL1	AML_023	-0.240937188466115	0.655437075841365
PVRL1	AML_024	0.376129573504877	0.492401370988612
PVRL1	AML_025	0.72091638434273	0.202811232135432
PVRL1	AML_026	0.973384672905894	0.0221397613608789
PVRL1	AML_028	-0.737899554496112	0.12805244283381
PVRL1	AML_003	-1.34291872499635	0.00430600466320828
PVRL1	AML_032	-0.926271026125686	0.038012733340654
PVRL1	AML_038	0.0543516908535078	0.943300807910017
PVRL1	AML_040	1.23527272956953	0.00827529185350521
PVRL1	AML_045	0.162044317693901	0.756186153131467
PVRL1	AML_047	2.5090180551457	9.48489003222815e-10
PVRL1	AML_048	0.768415891567079	0.0997173857483711
PVRL1	AML_049	-0.0403114320514402	0.952283932731665
PVRL1	AML_051	0.819403564887828	0.0885644406580701
PVRL1	AML_054	0.945134519400445	0.0504364024604208
PVRL1	AML_059	1.80784531569096	1.35927832219601e-05
PVRL1	AML_006	0.551463522599271	0.231302339420335
PVRL1	AML_064	0.521187716305978	0.284867175348397
PVRL1	AML_065	-0.602151709409646	0.200637585370971
PVRL1	AML_067	-1.82924683816273	1.02358677483856e-05
PVRL1	AML_071	1.29071999070901	0.0030665693328227
PVRL1	AML_073	-1.70600174218556	7.32382052453224e-05
PVRL1	AML_102	1.36706584880528	0.0221560602312464
PVRL1	AML_111	0.451143766341439	0.7817877486806
PVRL1	AML_113	0.606339567978816	0.300654012881584
PVRL1	AML_116	-0.0225171671872827	0.986092764792871
PVRL1	AML_103	0.510117771346095	0.675228675660426
PVRL1	AML_104	-0.216702929410904	0.771794639402001
PVRL1	AML_105	-0.788907282199884	0.461692967087842
PVRL1	AML_106	0.678555043820812	0.293602719361565
PVRL1	AML_107	1.9756489800867	0.000271006154217566
PVRL1	AML_108	0.139916222320946	0.945447412927498
PVRL1	AML_109	0.436371093150939	0.522658960297072
PVRL1	AML_121	1.88348200304004	0.000405324615426137
PVRL1	AML_123	-0.847275577734063	0.145012671478859
PVRL1	AML_124	-0.346153929633688	0.681087572274506
PVRL1	AML_117	-0.902189854765045	0.108361268182062
PVRL1	AML_125	-0.0794146645920598	0.963674989069503
PVRL1	AML_127	-0.597676373656849	0.315394683857789
PVRL1	AML_128	0.721392319418504	0.263938890574974
PVRL1	AML_129	-0.72065526005896	0.253457204160673
PVRL1	AML_130	1.64708472889119	0.00205476209587743
PVRL1	AML_132	-0.678675123203304	0.261619102762788
PVRL1	AML_133	2.99857331739747	4.99387593280334e-10
PVRL1	AML_118	1.44618577923195	0.00783223609008086
PVRL1	AML_119	0.614377850117936	0.372886799921775
PVRL1	AML_120	0.185673923616379	0.7879129115939
PVRL1	AML_135	0.556574080611517	0.741558204252072
PVRL1	AML_136	-0.301003547779069	0.783555081490667
PVRL1	AML_137	0.0402869710909968	0.999368456270359
PVRL1	AML_139	-1.09344550260346	0.0648456884467687
PVRL1	AML_140	-0.0539851339221783	0.968479141943334
PVRL2	AML_001	1.10568330314367	0.0292448606728719
PVRL2	AML_010	0.802500223177407	0.137101096241291
PVRL2	AML_012	-0.22533984189068	0.762718968143426
PVRL2	AML_014	3.02308404549088	5.60963974120016e-11
PVRL2	AML_015	1.03174445068779	0.0442158219146523
PVRL2	AML_017	0.32884654070723	0.617047418357115
PVRL2	AML_002	0.137870785052821	0.847104288722678
PVRL2	AML_023	2.68147448931024	3.35967522131235e-08
PVRL2	AML_024	-0.23020781693008	0.717267037337068
PVRL2	AML_025	-0.303174523070233	0.707266468100582
PVRL2	AML_026	-1.58094570070381	0.00127860137183288
PVRL2	AML_028	-1.600217090375	0.00171914646882735
PVRL2	AML_003	0.858190412505652	0.181888788633132
PVRL2	AML_032	0.866269728509047	0.11138752994901
PVRL2	AML_038	0.284644135087707	0.695956158038989
PVRL2	AML_040	0.0132566756878167	0.987734420813314
PVRL2	AML_045	1.48015893435616	0.00204617340029102
PVRL2	AML_047	0.0318704650131889	0.968794051291287
PVRL2	AML_048	-0.325805379501121	0.589244073364699
PVRL2	AML_049	0.836189622783639	0.134282329645851
PVRL2	AML_051	-0.16720694039169	0.818211460260457
PVRL2	AML_054	-0.964652914885664	0.0955312041227986
PVRL2	AML_059	0.171658309053208	0.775625500721324
PVRL2	AML_006	1.76409502938178	0.000228763025122672
PVRL2	AML_064	-1.49475765647703	0.00355124713835173
PVRL2	AML_065	-0.103180003933573	0.881772439867158
PVRL2	AML_067	-0.64500427779302	0.237538883143429
PVRL2	AML_071	-0.0369556602695721	0.963883152103532
PVRL2	AML_073	-1.60671062037432	0.00159058513964204
PVRL2	AML_102	0.759665404059018	0.184220424457861
PVRL2	AML_111	0.168940169843266	0.937895727641486
PVRL2	AML_113	-1.05696468936951	0.0145727961528761
PVRL2	AML_116	0.522454680995744	0.391845988274184
PVRL2	AML_103	0.311089308426352	0.793659974368923
PVRL2	AML_104	1.43211718199204	0.000361416595097847
PVRL2	AML_105	0.161261015701112	0.958628381342419
PVRL2	AML_106	-0.254788796270978	0.682539158736695
PVRL2	AML_107	-0.470337389248647	0.395137835271842
PVRL2	AML_108	0.371967881075949	0.704810714238367
PVRL2	AML_109	1.7731570486979	1.63341312978965e-05
PVRL2	AML_121	-1.50232656792954	0.000249965762220841
PVRL2	AML_123	-1.49948913599337	0.000311402769623968
PVRL2	AML_124	-1.48384018067028	0.00060562016738282
PVRL2	AML_117	-1.71553511266517	1.55744071828946e-05
PVRL2	AML_125	0.673635189247718	0.294559062753257
PVRL2	AML_127	2.01333953612629	1.32566558254459e-07
PVRL2	AML_128	-0.234203026507896	0.678510793100764
PVRL2	AML_129	1.45803684256761	0.000587792707718164
PVRL2	AML_130	-0.494628107983003	0.284984552128594
PVRL2	AML_132	-0.267469212855584	0.604783399411959
PVRL2	AML_133	0.194833010004701	0.756065030704363
PVRL2	AML_118	1.75100839818785	1.08119849798122e-05
PVRL2	AML_119	0.698390946844898	0.180759164266285
PVRL2	AML_120	1.64039389664325	9.06133937932718e-05
PVRL2	AML_135	-0.448752823605451	0.741303843499614
PVRL2	AML_136	1.27146606835892	0.00717554266262034
PVRL2	AML_137	0.735712050628518	0.634581326571965
PVRL2	AML_139	1.26945435104677	0.00303445581637147
PVRL2	AML_140	-0.423397889315237	0.568067014419136
PVRL3	AML_001	1.63201692939464	0.0758795980938547
PVRL3	AML_010	-1.80760524943688	0.0595498141666351
PVRL3	AML_012	0.599166357687245	0.491317580955949
PVRL3	AML_014	1.90091112640783	0.0146221817905436
PVRL3	AML_015	0.342786370142688	NA
PVRL3	AML_017	0.398497185507676	NA
PVRL3	AML_002	0.510358245958994	0.630182033411023
PVRL3	AML_023	-0.907063675735824	0.350637607112131
PVRL3	AML_024	-0.157172570044969	NA
PVRL3	AML_025	0.971247597892267	NA
PVRL3	AML_026	-1.19290415798389	0.14489053904201
PVRL3	AML_028	-0.991918683321462	0.337691714135186
PVRL3	AML_003	0.460407017103118	NA
PVRL3	AML_032	-1.61846540575544	0.0349163053508581
PVRL3	AML_038	0.685304432396944	0.504763358290087
PVRL3	AML_040	-0.929593695140248	NA
PVRL3	AML_045	2.09160227046269	0.00940738169524585
PVRL3	AML_047	-0.796598740301708	0.421794021138771
PVRL3	AML_048	-0.0333471102520257	0.974280565115947
PVRL3	AML_049	-1.08009615077032	NA
PVRL3	AML_051	-2.31662968540273	NA
PVRL3	AML_054	0.423492087674164	0.714340587920536
PVRL3	AML_059	-1.39852870750289	0.111092987394891
PVRL3	AML_006	-0.386969553402792	0.707143254450784
PVRL3	AML_064	1.65002187236628	0.0529305883632098
PVRL3	AML_065	-0.155873160429459	NA
PVRL3	AML_067	1.16779840152909	0.117294353542495
PVRL3	AML_071	-1.47293941497737	0.0485942745341719
PVRL3	AML_073	1.57771453755468	0.0225931740909985
PVRL3	AML_102	-0.297279744546925	NA
PVRL3	AML_111	0.855304665986722	NA
PVRL3	AML_113	-0.329121308372689	NA
PVRL3	AML_116	-0.634469840196747	NA
PVRL3	AML_103	-0.299942883940522	NA
PVRL3	AML_104	-2.87855299234299	4.41215894388439e-06
PVRL3	AML_105	1.24950603922851	NA
PVRL3	AML_106	-0.471188190932666	NA
PVRL3	AML_107	-0.54322965646565	NA
PVRL3	AML_108	0.208177639829679	NA
PVRL3	AML_109	0.451799858035669	NA
PVRL3	AML_121	-0.798837651854458	NA
PVRL3	AML_123	-0.870728670467967	NA
PVRL3	AML_124	-0.133121763880064	NA
PVRL3	AML_117	-1.37109376914151	NA
PVRL3	AML_125	1.37699711853292	NA
PVRL3	AML_127	-0.222429931292981	NA
PVRL3	AML_128	-0.406650579126273	NA
PVRL3	AML_129	-0.665933960437446	NA
PVRL3	AML_130	-1.0197745108458	NA
PVRL3	AML_132	-1.01131447189526	NA
PVRL3	AML_133	0.32653229783597	NA
PVRL3	AML_118	-0.513891464107244	NA
PVRL3	AML_119	0.0825778479169607	NA
PVRL3	AML_120	-0.506886637503673	NA
PVRL3	AML_135	0.0700862158211196	NA
PVRL3	AML_136	-0.417131348132975	NA
PVRL3	AML_137	0.264938838293154	NA
PVRL3	AML_139	-0.257678264254873	NA
PVRL3	AML_140	-0.337274799221095	NA
PVRL3-AS1	AML_001	NA	NA
PVRL3-AS1	AML_010	-0.106422675838924	NA
PVRL3-AS1	AML_012	-0.120819307179958	NA
PVRL3-AS1	AML_014	NA	NA
PVRL3-AS1	AML_015	NA	NA
PVRL3-AS1	AML_017	NA	NA
PVRL3-AS1	AML_002	NA	NA
PVRL3-AS1	AML_023	-0.102795104798316	NA
PVRL3-AS1	AML_024	NA	NA
PVRL3-AS1	AML_025	NA	NA
PVRL3-AS1	AML_026	0.306771198769204	NA
PVRL3-AS1	AML_028	NA	NA
PVRL3-AS1	AML_003	NA	NA
PVRL3-AS1	AML_032	-0.128771388109922	NA
PVRL3-AS1	AML_038	NA	NA
PVRL3-AS1	AML_040	-0.0641959884518767	NA
PVRL3-AS1	AML_045	NA	NA
PVRL3-AS1	AML_047	NA	NA
PVRL3-AS1	AML_048	NA	NA
PVRL3-AS1	AML_049	NA	NA
PVRL3-AS1	AML_051	NA	NA
PVRL3-AS1	AML_054	NA	NA
PVRL3-AS1	AML_059	NA	NA
PVRL3-AS1	AML_006	NA	NA
PVRL3-AS1	AML_064	NA	NA
PVRL3-AS1	AML_065	-0.21482992042623	NA
PVRL3-AS1	AML_067	0.321387350379742	NA
PVRL3-AS1	AML_071	-0.114353349320529	NA
PVRL3-AS1	AML_073	0.241514493555688	NA
PVRL3-AS1	AML_102	-0.0308201786097499	NA
PVRL3-AS1	AML_111	-0.0330605401124979	NA
PVRL3-AS1	AML_113	-0.0362133031343465	NA
PVRL3-AS1	AML_116	-0.0404243412473586	NA
PVRL3-AS1	AML_103	-0.026995450317042	NA
PVRL3-AS1	AML_104	-0.0428975924178603	NA
PVRL3-AS1	AML_105	-0.027926465131978	NA
PVRL3-AS1	AML_106	-0.0420147395762903	NA
PVRL3-AS1	AML_107	-0.0616303892584357	NA
PVRL3-AS1	AML_108	-0.0393677304443179	NA
PVRL3-AS1	AML_109	-0.0581905441927878	NA
PVRL3-AS1	AML_121	-0.083520494271361	NA
PVRL3-AS1	AML_123	-0.0718247181144623	NA
PVRL3-AS1	AML_124	-0.0599408012480486	NA
PVRL3-AS1	AML_117	-0.115296486915065	NA
PVRL3-AS1	AML_125	-0.0423093901406609	NA
PVRL3-AS1	AML_127	-0.04468409352322	NA
PVRL3-AS1	AML_128	-0.0547790087577246	NA
PVRL3-AS1	AML_129	-0.0391579835187189	NA
PVRL3-AS1	AML_130	-0.0803575164362321	NA
PVRL3-AS1	AML_132	-0.0714361986742263	NA
PVRL3-AS1	AML_133	-0.0573720818470977	NA
PVRL3-AS1	AML_118	-0.04132079531327	NA
PVRL3-AS1	AML_119	-0.0290951637035356	NA
PVRL3-AS1	AML_120	-0.0408973155622439	NA
PVRL3-AS1	AML_135	-0.0334589640504838	NA
PVRL3-AS1	AML_136	-0.0679207989156233	NA
PVRL3-AS1	AML_137	-0.0333945236502286	NA
PVRL3-AS1	AML_139	-0.0469022295742771	NA
PVRL3-AS1	AML_140	-0.0346778095606985	NA
PVRL4	AML_001	-1.94210205252611	0.0194520860843144
PVRL4	AML_010	-2.95204077922788	5.17711600260958e-05
PVRL4	AML_012	-0.359789233810099	NA
PVRL4	AML_014	-0.912692728625307	0.149408750704718
PVRL4	AML_015	-0.441252504316709	NA
PVRL4	AML_017	0.827801673299992	0.30570144489526
PVRL4	AML_002	-0.839727699362316	0.293806742172364
PVRL4	AML_023	-1.0019705706718	0.253001595463522
PVRL4	AML_024	3.27473483349572	4.77482879886474e-06
PVRL4	AML_025	0.19271869943654	NA
PVRL4	AML_026	-0.19516677776107	0.848403349698907
PVRL4	AML_028	-1.06291134766341	0.250924453513235
PVRL4	AML_003	-0.0548548758865762	0.977577859736331
PVRL4	AML_032	1.44390384448494	NA
PVRL4	AML_038	0.840667439984914	NA
PVRL4	AML_040	0.615623835176477	NA
PVRL4	AML_045	1.00528181224442	0.106662925658657
PVRL4	AML_047	-2.16096691270307	0.00565518451958786
PVRL4	AML_048	-0.150863908240178	NA
PVRL4	AML_049	-0.944156387258527	NA
PVRL4	AML_051	0.347812850587532	NA
PVRL4	AML_054	-1.40519985631706	0.0583816290540018
PVRL4	AML_059	1.44140971460385	NA
PVRL4	AML_006	-1.67305887880651	0.0667606862776607
PVRL4	AML_064	-0.727154675558946	0.501327610615918
PVRL4	AML_065	0.321640472938034	NA
PVRL4	AML_067	-1.09285563500022	NA
PVRL4	AML_071	1.69818558646427	NA
PVRL4	AML_073	-4.93067185295731	6.8031112844413e-14
PVRL4	AML_102	-0.0894446823147233	NA
PVRL4	AML_111	-0.200724011137454	NA
PVRL4	AML_113	0.0904700825181917	0.923588130271261
PVRL4	AML_116	-1.23657749731096	0.199797720707372
PVRL4	AML_103	0.284371689612616	NA
PVRL4	AML_104	-0.0183290279586062	NA
PVRL4	AML_105	-0.102496631251702	NA
PVRL4	AML_106	-0.0636954964190638	NA
PVRL4	AML_107	-1.22786010962777	NA
PVRL4	AML_108	0.355487404745624	NA
PVRL4	AML_109	-1.62602638217199	0.109956861394601
PVRL4	AML_121	1.1462468202331	0.292992081448878
PVRL4	AML_123	-0.582973049718659	0.605434154172052
PVRL4	AML_124	-0.172116536047341	0.913438252827414
PVRL4	AML_117	-1.67718335937958	0.13611468477745
PVRL4	AML_125	-0.441165999250954	NA
PVRL4	AML_127	1.12528276722221	0.172277466669311
PVRL4	AML_128	2.3881061723321	0.00980478800122027
PVRL4	AML_129	0.572941422412555	NA
PVRL4	AML_130	-1.88830227749687	0.0549733755382288
PVRL4	AML_132	-1.45498790433346	0.157382565185593
PVRL4	AML_133	0.259579281530397	NA
PVRL4	AML_118	1.70876801434585	0.0366252299178978
PVRL4	AML_119	0.175140152291742	NA
PVRL4	AML_120	-0.799807516082689	0.366317920393263
PVRL4	AML_135	0.341099137913363	0.944644579207409
PVRL4	AML_136	0.00319665883487905	NA
PVRL4	AML_137	0.0733285264855791	0.999368456270359
PVRL4	AML_139	-0.323436396872273	NA
PVRL4	AML_140	-0.828695474154045	NA
PVT1	AML_001	-0.310665820009578	0.550925041951396
PVT1	AML_010	-0.692184773532008	0.155543155866173
PVT1	AML_012	-0.631015967845861	0.243131290948726
PVT1	AML_014	1.04727970602313	0.0213515611991016
PVT1	AML_015	-1.78017680457525	0.000167911577477444
PVT1	AML_017	0.700728619161066	0.183055068695023
PVT1	AML_002	-1.00102114996567	0.0410956397761142
PVT1	AML_023	0.537517925985228	0.297801029309233
PVT1	AML_024	-0.392367961494966	0.470587807472787
PVT1	AML_025	-0.505760987549798	0.446765655747148
PVT1	AML_026	0.442792901327993	0.370241816216478
PVT1	AML_028	0.0161827185641146	0.980076303912576
PVT1	AML_003	0.328427238709669	0.677687574373298
PVT1	AML_032	1.50638455946048	0.00188700266739372
PVT1	AML_038	0.533625834567659	0.363999548137947
PVT1	AML_040	-0.138519898920702	0.858301777030417
PVT1	AML_045	0.329084292803297	0.525344274959926
PVT1	AML_047	0.329928897312926	0.579024828690345
PVT1	AML_048	-0.773162968526803	0.124543230478871
PVT1	AML_049	-1.17315350774168	0.0118122041116443
PVT1	AML_051	0.518300784186388	0.355333373881197
PVT1	AML_054	0.667878655832564	0.234642973686668
PVT1	AML_059	-1.36471032801024	0.00386866615448181
PVT1	AML_006	2.0586097011153	1.22421294900338e-06
PVT1	AML_064	0.665430501666125	0.185265464879501
PVT1	AML_065	-0.415137314529685	0.431809399912831
PVT1	AML_067	-0.0765496705744479	0.895074345780117
PVT1	AML_071	0.605919658451957	0.254943407294493
PVT1	AML_073	-0.024865708121017	0.968560753860627
PVT1	AML_102	0.0301590408513846	0.981127484996315
PVT1	AML_111	0.24575156591937	0.920916077614824
PVT1	AML_113	0.745984842121267	0.182809269678982
PVT1	AML_116	-0.0354809696867971	0.976822485742998
PVT1	AML_103	0.295354744436197	0.866194028086434
PVT1	AML_104	-0.211486962075824	0.770952460926195
PVT1	AML_105	-0.26879591494576	0.930041464461891
PVT1	AML_106	-0.807595294477104	0.195682962589501
PVT1	AML_107	0.24223710598733	0.758331135921888
PVT1	AML_108	0.232936889505892	0.895514389747934
PVT1	AML_109	-1.18151050614043	0.0386707677211945
PVT1	AML_121	0.104792853463534	0.88597378067615
PVT1	AML_123	-0.12241505042742	0.864020145890207
PVT1	AML_124	0.4052621610585	0.61388002019226
PVT1	AML_117	-0.657155954580232	0.253198828809978
PVT1	AML_125	0.229248661505348	0.877020457489885
PVT1	AML_127	-0.395164301011898	0.530912377628372
PVT1	AML_128	-1.45345682888209	0.00794255689118475
PVT1	AML_129	0.156699251621551	0.855630425278009
PVT1	AML_130	-1.37110564451384	0.0116510498096174
PVT1	AML_132	-1.67539654195608	0.00170095613202343
PVT1	AML_133	1.04264067211494	0.075560427115224
PVT1	AML_118	-0.0665424210916497	0.927387147466066
PVT1	AML_119	0.548870791616898	0.445245041147517
PVT1	AML_120	0.165114070391054	0.810756776173925
PVT1	AML_135	-0.0274645086288513	0.997808256057464
PVT1	AML_136	0.426088690744974	0.664916834918372
PVT1	AML_137	0.908032065203092	0.595192796376535
PVT1	AML_139	-0.791769411449989	0.215597687776411
PVT1	AML_140	0.358345552353459	0.711491233370588
PWP1	AML_001	0.535007672569795	0.0351637638654068
PWP1	AML_010	0.885704284504479	5.00248763038575e-05
PWP1	AML_012	-0.199936560677957	0.52374344206508
PWP1	AML_014	0.443303346304616	0.094806116974973
PWP1	AML_015	-0.158577584037914	0.552707905822581
PWP1	AML_017	0.211930070671929	0.49859622325634
PWP1	AML_002	0.8078492200776	0.000306977600889131
PWP1	AML_023	-0.604058675045645	0.0102711666343831
PWP1	AML_024	0.0173809646396218	0.959979284250985
PWP1	AML_025	-0.175714663224601	0.655486453351173
PWP1	AML_026	0.0438992693976961	0.881982120365952
PWP1	AML_028	1.19750271941814	5.7741678150323e-08
PWP1	AML_003	0.617860008212357	0.0258952700210368
PWP1	AML_032	-0.396155722621935	0.150234909383208
PWP1	AML_038	-0.426272678757417	0.124547250378561
PWP1	AML_040	-0.337513410883749	0.246018426282379
PWP1	AML_045	0.554370525756315	0.0229779525963175
PWP1	AML_047	-0.309020298780494	0.259825366843179
PWP1	AML_048	-0.236913111274173	0.391555264600171
PWP1	AML_049	0.206593058359835	0.447421884728594
PWP1	AML_051	-0.455200708180225	0.054086979375095
PWP1	AML_054	-0.539828292992328	0.0305575096746427
PWP1	AML_059	-0.291821073335979	0.241504197887444
PWP1	AML_006	0.718785646970946	0.00165154508144196
PWP1	AML_064	-0.331566877374762	0.217101601926282
PWP1	AML_065	-0.152343313908228	0.6111657937094
PWP1	AML_067	-0.00890888914927857	0.976379016170557
PWP1	AML_071	0.328102955149301	0.206982443332541
PWP1	AML_073	0.177640538910753	0.567471540482675
PWP1	AML_102	0.5991777977861	0.00421941693132246
PWP1	AML_111	-0.0926925694244505	0.92196722905373
PWP1	AML_113	0.516871897774532	0.00580173113600436
PWP1	AML_116	0.330066468397326	0.162045882675133
PWP1	AML_103	-0.185537840687869	0.707469924165392
PWP1	AML_104	0.19345385053291	0.370347228859509
PWP1	AML_105	-0.16330946319451	0.824254372727548
PWP1	AML_106	0.249453566681323	0.277941710584443
PWP1	AML_107	0.266468421388826	0.222854839568502
PWP1	AML_108	0.128486634662212	0.78335598622517
PWP1	AML_109	0.211640527518208	0.336469196604239
PWP1	AML_121	0.268820051161602	0.138127530308999
PWP1	AML_123	0.618750270120319	0.000498893931265327
PWP1	AML_124	0.194880956908049	0.416786282815646
PWP1	AML_117	0.953563570212743	2.73519497835715e-08
PWP1	AML_125	0.0935215166295683	0.840469071968945
PWP1	AML_127	0.293864597481772	0.112071334405567
PWP1	AML_128	0.271161173719065	0.179394942912065
PWP1	AML_129	0.497321743767833	0.00741257389917171
PWP1	AML_130	0.625153962448422	0.000159705075096613
PWP1	AML_132	0.629575420961156	0.000282138073364841
PWP1	AML_133	-0.0106751763202911	0.971627672414482
PWP1	AML_118	-0.178055620545943	0.405429628167395
PWP1	AML_119	0.165104287519441	0.525272041824865
PWP1	AML_120	0.47811085877603	0.00943609638339596
PWP1	AML_135	-0.0948023573915032	0.938205134285553
PWP1	AML_136	-0.196393915940804	0.568918341030093
PWP1	AML_137	0.130256968329624	0.999368456270359
PWP1	AML_139	0.262728923710433	0.229942525605618
PWP1	AML_140	0.18165817029671	0.568201333785743
PWP2	AML_001	-0.776399390212373	0.000450737471341099
PWP2	AML_010	0.26978563524831	0.208255041079673
PWP2	AML_012	0.260563013950494	0.277004690617002
PWP2	AML_014	-0.576452242955121	0.00779213028112
PWP2	AML_015	0.433374532784058	0.0554839281831043
PWP2	AML_017	-0.972003105872159	2.31982382530948e-05
PWP2	AML_002	0.0883327993539163	0.738365205874867
PWP2	AML_023	0.480633816751359	0.0391909228600997
PWP2	AML_024	-0.820052703255018	0.000213117093481602
PWP2	AML_025	0.241197768886469	0.457523111463014
PWP2	AML_026	0.536757992592092	0.00180514991674153
PWP2	AML_028	-0.589518207730042	0.0080191340605306
PWP2	AML_003	-0.316193692475421	0.272408965313007
PWP2	AML_032	-0.541128245152616	0.0144247324999806
PWP2	AML_038	0.138873589159942	0.649753971828794
PWP2	AML_040	0.528410309621832	0.0191282842383402
PWP2	AML_045	-0.918237149975143	2.20710433326311e-05
PWP2	AML_047	0.835690548587309	5.84873381200493e-05
PWP2	AML_048	0.210944796468004	0.386809509609031
PWP2	AML_049	-0.918883336357758	9.3251162642962e-06
PWP2	AML_051	-0.008734537578733	0.977450793271785
PWP2	AML_054	1.06422240685804	2.08422059940212e-09
PWP2	AML_059	-0.207105060016138	0.371615270775755
PWP2	AML_006	-0.476083904341626	0.023656589411492
PWP2	AML_064	0.164948152957885	0.51703401254113
PWP2	AML_065	1.14148634749305	1.17581465732421e-08
PWP2	AML_067	0.401883705229128	0.0470255259627252
PWP2	AML_071	0.527236548100777	0.00895355125620755
PWP2	AML_073	1.36766408432166	3.71720123993259e-11
PWP2	AML_102	0.0370494248331719	0.963198030330607
PWP2	AML_111	-0.242898880865704	0.835856076161931
PWP2	AML_113	-0.80838988530554	0.012194055365931
PWP2	AML_116	0.0106406608370049	0.988633410480214
PWP2	AML_103	0.217003138993204	0.830012819253388
PWP2	AML_104	-0.729528887372422	0.0239710485868971
PWP2	AML_105	0.223897040879577	0.879469741020969
PWP2	AML_106	-0.14069043147222	0.768136508659126
PWP2	AML_107	0.881893362694003	0.00803692750460809
PWP2	AML_108	0.0837447157195942	0.945552123365621
PWP2	AML_109	0.153889805589752	0.716924393866144
PWP2	AML_121	0.711683633432756	0.024421786783827
PWP2	AML_123	0.436247011760348	0.198417842287488
PWP2	AML_124	-0.0708666993005187	0.902253720947674
PWP2	AML_117	0.898996657805428	0.00279740905759191
PWP2	AML_125	-0.0456417746932744	0.965191896246362
PWP2	AML_127	-1.76561847409172	3.6340289489198e-10
PWP2	AML_128	0.417285431140588	0.244697096244895
PWP2	AML_129	-0.548403095073474	0.120896961632941
PWP2	AML_130	0.802062211889344	0.00853176736190107
PWP2	AML_132	0.0853431067860745	0.842754310986514
PWP2	AML_133	0.605825076598895	0.0709344541941023
PWP2	AML_118	0.271858266220934	0.460306939452486
PWP2	AML_119	0.11307046923037	0.836859560949954
PWP2	AML_120	-0.508284898860806	0.127037744490983
PWP2	AML_135	-0.287206572023009	0.811704268325025
PWP2	AML_136	0.1648748427476	0.815562229803607
PWP2	AML_137	-0.379262546225513	0.956606336213826
PWP2	AML_139	0.532562820869397	0.141214560654083
PWP2	AML_140	0.182548838981358	0.764250589334261
PWRN1	AML_001	NA	NA
PWRN1	AML_010	NA	NA
PWRN1	AML_012	NA	NA
PWRN1	AML_014	NA	NA
PWRN1	AML_015	NA	NA
PWRN1	AML_017	NA	NA
PWRN1	AML_002	NA	NA
PWRN1	AML_023	NA	NA
PWRN1	AML_024	NA	NA
PWRN1	AML_025	NA	NA
PWRN1	AML_026	NA	NA
PWRN1	AML_028	NA	NA
PWRN1	AML_003	NA	NA
PWRN1	AML_032	NA	NA
PWRN1	AML_038	NA	NA
PWRN1	AML_040	-0.0641959884518767	NA
PWRN1	AML_045	NA	NA
PWRN1	AML_047	NA	NA
PWRN1	AML_048	NA	NA
PWRN1	AML_049	NA	NA
PWRN1	AML_051	NA	NA
PWRN1	AML_054	NA	NA
PWRN1	AML_059	NA	NA
PWRN1	AML_006	NA	NA
PWRN1	AML_064	NA	NA
PWRN1	AML_065	NA	NA
PWRN1	AML_067	NA	NA
PWRN1	AML_071	NA	NA
PWRN1	AML_073	NA	NA
PWRN1	AML_102	-0.0927169204588348	NA
PWRN1	AML_111	-0.103226059845024	NA
PWRN1	AML_113	-0.108863787988028	NA
PWRN1	AML_116	-0.123146047576547	NA
PWRN1	AML_103	-0.0859481443833905	NA
PWRN1	AML_104	-0.128968167654822	NA
PWRN1	AML_105	-0.0889548569331736	NA
PWRN1	AML_106	-0.132869962142046	NA
PWRN1	AML_107	-0.201128403988179	NA
PWRN1	AML_108	-0.122339658173245	NA
PWRN1	AML_109	-0.178907148629655	NA
PWRN1	AML_121	-0.258746331265836	NA
PWRN1	AML_123	-0.230404201072504	NA
PWRN1	AML_124	-0.189603820739179	NA
PWRN1	AML_117	-0.347382899146971	NA
PWRN1	AML_125	-0.131557851777811	NA
PWRN1	AML_127	-0.132057012491185	NA
PWRN1	AML_128	-0.156652124761105	NA
PWRN1	AML_129	-0.125502115182877	NA
PWRN1	AML_130	-0.24125452397386	NA
PWRN1	AML_132	-0.221067174598984	NA
PWRN1	AML_133	-0.177794664722009	NA
PWRN1	AML_118	-0.123207475388401	NA
PWRN1	AML_119	-0.0896098687328695	NA
PWRN1	AML_120	-0.124127748784752	NA
PWRN1	AML_135	-0.104650155589803	NA
PWRN1	AML_136	-0.0779985739047206	NA
PWRN1	AML_137	0.0113192491391986	NA
PWRN1	AML_139	-0.142549733926136	NA
PWRN1	AML_140	-0.104839746844064	NA
PWRN2	AML_001	NA	NA
PWRN2	AML_010	NA	NA
PWRN2	AML_012	NA	NA
PWRN2	AML_014	NA	NA
PWRN2	AML_015	NA	NA
PWRN2	AML_017	NA	NA
PWRN2	AML_002	-0.106986105076052	NA
PWRN2	AML_023	NA	NA
PWRN2	AML_024	NA	NA
PWRN2	AML_025	NA	NA
PWRN2	AML_026	NA	NA
PWRN2	AML_028	NA	NA
PWRN2	AML_003	NA	NA
PWRN2	AML_032	NA	NA
PWRN2	AML_038	NA	NA
PWRN2	AML_040	NA	NA
PWRN2	AML_045	NA	NA
PWRN2	AML_047	NA	NA
PWRN2	AML_048	NA	NA
PWRN2	AML_049	NA	NA
PWRN2	AML_051	NA	NA
PWRN2	AML_054	NA	NA
PWRN2	AML_059	NA	NA
PWRN2	AML_006	NA	NA
PWRN2	AML_064	NA	NA
PWRN2	AML_065	NA	NA
PWRN2	AML_067	NA	NA
PWRN2	AML_071	NA	NA
PWRN2	AML_073	NA	NA
PWRN2	AML_102	-0.0175892237014452	NA
PWRN2	AML_111	-0.0193609904543229	NA
PWRN2	AML_113	-0.0212407660398484	NA
PWRN2	AML_116	-0.0233156173876199	NA
PWRN2	AML_103	-0.0159201035657244	NA
PWRN2	AML_104	-0.0246942148976034	NA
PWRN2	AML_105	-0.0162335224332055	NA
PWRN2	AML_106	-0.0243370333794617	NA
PWRN2	AML_107	-0.0365735089198677	NA
PWRN2	AML_108	-0.0232293738242307	NA
PWRN2	AML_109	-0.0336317241591409	NA
PWRN2	AML_121	-0.0490219855463053	NA
PWRN2	AML_123	-0.0419447550417491	NA
PWRN2	AML_124	-0.0350901296420955	NA
PWRN2	AML_117	-0.0684551303086631	NA
PWRN2	AML_125	-0.0246478596296191	NA
PWRN2	AML_127	-0.0262903261804968	NA
PWRN2	AML_128	-0.0318411510020785	NA
PWRN2	AML_129	-0.0226508584120672	NA
PWRN2	AML_130	-0.0481440007991979	NA
PWRN2	AML_132	-0.0418372556267925	NA
PWRN2	AML_133	-0.0337118549499262	NA
PWRN2	AML_118	-0.0243681133648233	NA
PWRN2	AML_119	-0.0166784374304679	NA
PWRN2	AML_120	-0.0236229980381778	NA
PWRN2	AML_135	-0.019327836283529	NA
PWRN2	AML_136	-0.0151858104865026	NA
PWRN2	AML_137	0.0816364453376317	NA
PWRN2	AML_139	-0.0274624977826731	NA
PWRN2	AML_140	-0.0200751997305526	NA
PWWP2A	AML_001	-1.21784163679071	0.00544940957277793
PWWP2A	AML_010	-0.376003345454436	0.443921940109116
PWWP2A	AML_012	-0.0702144129766584	0.923761216528549
PWWP2A	AML_014	-0.115413815643823	0.835784223850729
PWWP2A	AML_015	0.0786370179783127	0.885067410558966
PWWP2A	AML_017	-0.198556471960834	0.744620044579808
PWWP2A	AML_002	-0.560276862006701	0.240576200662781
PWWP2A	AML_023	-0.31034882033524	0.526597409750954
PWWP2A	AML_024	0.84123555485658	0.0516953289184404
PWWP2A	AML_025	-0.296248967808854	0.657467859529711
PWWP2A	AML_026	-0.569690342254718	0.214244952637463
PWWP2A	AML_028	0.158172831789717	0.773275665595894
PWWP2A	AML_003	0.823814610763075	0.113052636884889
PWWP2A	AML_032	-0.0784959939393374	0.895919380482253
PWWP2A	AML_038	0.0319279729176347	0.965673409198813
PWWP2A	AML_040	0.0598130300924535	0.936000868793171
PWWP2A	AML_045	0.7197338364136	0.0962617024619929
PWWP2A	AML_047	0.432037137576158	0.40061782365011
PWWP2A	AML_048	0.0889229556386335	0.875710741091689
PWWP2A	AML_049	0.573068502214879	0.221401606743892
PWWP2A	AML_051	0.937972983409662	0.0404564998628883
PWWP2A	AML_054	-1.03449830993542	0.0203949134100628
PWWP2A	AML_059	0.888126034852366	0.0397046716386132
PWWP2A	AML_006	-0.921814259904017	0.0329172526035339
PWWP2A	AML_064	-0.0305629111951357	0.961819649749858
PWWP2A	AML_065	0.460449114685411	0.336914657154096
PWWP2A	AML_067	0.270686763458332	0.586519569671285
PWWP2A	AML_071	0.408310787228214	0.428457953479359
PWWP2A	AML_073	-0.47909484577144	0.305385253505894
PWWP2A	AML_102	-0.357154393201717	0.491422872845244
PWWP2A	AML_111	-0.0145931657840736	0.995766288923921
PWWP2A	AML_113	0.168171673061741	0.672365532455727
PWWP2A	AML_116	-0.649701565267917	0.0937662815843121
PWWP2A	AML_103	-0.0840746906272862	0.952024148585006
PWWP2A	AML_104	0.213959506131756	0.586690034680526
PWWP2A	AML_105	-0.100449526589725	0.968026787030611
PWWP2A	AML_106	-0.231814469501554	0.604639923399133
PWWP2A	AML_107	-1.05819062931714	0.00100919832146391
PWWP2A	AML_108	-0.499381709428352	0.325205933318985
PWWP2A	AML_109	0.212668310734792	0.618543995300798
PWWP2A	AML_121	0.134409551213549	0.740020933914947
PWWP2A	AML_123	0.826364599212471	0.0113385100801812
PWWP2A	AML_124	-0.0624878603976786	0.917144024070324
PWWP2A	AML_117	0.0210056622367017	0.958110991696824
PWWP2A	AML_125	0.209507259999247	0.786396443815635
PWWP2A	AML_127	-0.165073312709386	0.677447362848823
PWWP2A	AML_128	-0.214115706719584	0.592700462588494
PWWP2A	AML_129	0.488705891539943	0.200677063776916
PWWP2A	AML_130	-0.625176900098358	0.0507293017642022
PWWP2A	AML_132	-0.493177516100327	0.156049061884433
PWWP2A	AML_133	-0.369430465175479	0.349569982357031
PWWP2A	AML_118	-0.377855462310213	0.294319747495673
PWWP2A	AML_119	-0.431148252986799	0.317900354064419
PWWP2A	AML_120	0.0827879003992886	0.849216618660754
PWWP2A	AML_135	0.201558401392107	0.913830509628045
PWWP2A	AML_136	-0.122929967554703	0.877586107933024
PWWP2A	AML_137	0.328687074155749	0.999368456270359
PWWP2A	AML_139	-0.571688950604141	0.118713680302701
PWWP2A	AML_140	-0.0793830680811319	0.917140866663933
PWWP2B	AML_001	-2.17774529477035	4.04186170821171e-09
PWWP2B	AML_010	0.941261351175912	0.0138722856463628
PWWP2B	AML_012	-0.362085450510048	0.467131461787105
PWWP2B	AML_014	-0.182798096840227	0.692078612817345
PWWP2B	AML_015	0.4912011804967	0.235992585503312
PWWP2B	AML_017	-0.594748575391358	0.180672367517022
PWWP2B	AML_002	-0.271378408568712	0.566289096584787
PWWP2B	AML_023	-1.15636569617583	0.00228883938733011
PWWP2B	AML_024	-0.943879005972827	0.0131399505233651
PWWP2B	AML_025	-1.11524571748533	0.00635739087554953
PWWP2B	AML_026	0.0845584726738764	0.861786361656222
PWWP2B	AML_028	-0.229035729454292	0.633205006489809
PWWP2B	AML_003	0.763742908673309	0.100239673827157
PWWP2B	AML_032	-0.0867893601656163	0.868631907297694
PWWP2B	AML_038	0.0520543354218848	0.93771319138436
PWWP2B	AML_040	-0.752356105700419	0.0891346907009144
PWWP2B	AML_045	-1.52925726229919	1.95202899800844e-05
PWWP2B	AML_047	-0.473690169568448	0.293026483873238
PWWP2B	AML_048	-0.130339661330737	0.794587783821563
PWWP2B	AML_049	1.38332104667964	0.000216087307557416
PWWP2B	AML_051	-0.361336160930705	0.444207279195259
PWWP2B	AML_054	-0.139610632914251	0.823766480719471
PWWP2B	AML_059	-0.38578994008361	0.356512560854483
PWWP2B	AML_006	-0.896214813251654	0.0197060143271559
PWWP2B	AML_064	-0.498661615304516	0.241468874093114
PWWP2B	AML_065	-0.707034728130201	0.0733155708395264
PWWP2B	AML_067	-0.459270477045051	0.271309199105698
PWWP2B	AML_071	-0.735106901643906	0.0789103126760169
PWWP2B	AML_073	-1.04067711840725	0.00510403424588084
PWWP2B	AML_102	0.0608263604553722	0.954433801128129
PWWP2B	AML_111	-0.93227870936193	0.206516025796364
PWWP2B	AML_113	-0.932668606688203	0.0514481430791091
PWWP2B	AML_116	-0.26626302625147	0.732255565901604
PWWP2B	AML_103	0.35660900266281	0.797107802482422
PWWP2B	AML_104	-0.673428009263605	0.179972492822683
PWWP2B	AML_105	0.206136274943704	0.944934380035358
PWWP2B	AML_106	0.213405945943089	0.756609491571761
PWWP2B	AML_107	0.319540337076875	0.632920431090178
PWWP2B	AML_108	-0.331948476927219	0.742432868031374
PWWP2B	AML_109	-0.280913448656522	0.64748141911097
PWWP2B	AML_121	-0.723748239006622	0.120807944285461
PWWP2B	AML_123	1.27727824893785	0.0026093296809766
PWWP2B	AML_124	-0.0789684926405306	0.92608906773662
PWWP2B	AML_117	0.998254628073252	0.0212987778454648
PWWP2B	AML_125	0.248924293804895	0.856129825332731
PWWP2B	AML_127	-0.718145120628098	0.109971253412931
PWWP2B	AML_128	2.0166444174944	2.56394258294947e-07
PWWP2B	AML_129	-0.704630424335906	0.177465950552372
PWWP2B	AML_130	0.281972039676925	0.581545563879055
PWWP2B	AML_132	1.09742652376741	0.0129758407906157
PWWP2B	AML_133	-0.337635354166452	0.564780747359587
PWWP2B	AML_118	-0.343202958936505	0.53648058374653
PWWP2B	AML_119	-0.462321731024385	0.447396459868575
PWWP2B	AML_120	-0.298720287726629	0.592577245309705
PWWP2B	AML_135	-0.428238920638888	0.79106219615935
PWWP2B	AML_136	0.473769317279761	0.555782463483515
PWWP2B	AML_137	-0.483370636634396	0.994465865183355
PWWP2B	AML_139	0.477846093236394	0.405609930700609
PWWP2B	AML_140	-0.927555491196447	0.1108193384617
PXDN	AML_001	0.310660947311684	0.76356409813411
PXDN	AML_010	-2.78176707861559	0.000418612552409055
PXDN	AML_012	-0.111479846718647	0.9201890216087
PXDN	AML_014	0.643508982473794	0.420871387333482
PXDN	AML_015	-5.94048588786813	9.37680859973653e-16
PXDN	AML_017	-1.14969174301913	0.157101388784433
PXDN	AML_002	-1.88069905380855	0.0276977402754291
PXDN	AML_023	-0.816061702125556	0.39170643193656
PXDN	AML_024	-0.850793085064123	0.359543809269596
PXDN	AML_025	-0.253694278450897	0.84729871196751
PXDN	AML_026	1.47650147481058	0.0535174926619463
PXDN	AML_028	-0.986508464529745	0.321889167379045
PXDN	AML_003	-3.89191940809562	6.16205512732636e-08
PXDN	AML_032	0.662491316470334	0.486312851373613
PXDN	AML_038	0.00832397454275507	0.994733552462224
PXDN	AML_040	0.669042680674259	0.459723876985069
PXDN	AML_045	1.1540938112639	0.150856262117535
PXDN	AML_047	-1.14124840410328	0.154080859399837
PXDN	AML_048	1.13652699622627	0.132528953855344
PXDN	AML_049	-2.03435302380158	0.0173532967850046
PXDN	AML_051	-1.57911474934034	0.0861739622513538
PXDN	AML_054	2.29014101094294	0.00108360172382101
PXDN	AML_059	-0.475902773815174	0.612255525262848
PXDN	AML_006	-1.22342256094812	0.173764847054079
PXDN	AML_064	-0.0489654952549887	0.965347981219311
PXDN	AML_065	-0.574017196809743	0.531684246809125
PXDN	AML_067	-0.741806772377627	0.353271961781141
PXDN	AML_071	-1.59549140045546	0.0579411823935954
PXDN	AML_073	2.62282931063553	0.000511375312413742
PXDN	AML_102	0.290132173135257	NA
PXDN	AML_111	-1.23240707064617	NA
PXDN	AML_113	-1.53763452448203	NA
PXDN	AML_116	-1.62858520357485	NA
PXDN	AML_103	0.42750826999838	NA
PXDN	AML_104	-0.652662677817471	0.481677040571972
PXDN	AML_105	0.108690439416277	NA
PXDN	AML_106	-1.09569012853607	NA
PXDN	AML_107	-0.273078035948935	NA
PXDN	AML_108	-0.6903470492844	NA
PXDN	AML_109	-2.09062182580658	NA
PXDN	AML_121	-1.72331356134837	NA
PXDN	AML_123	-2.70367163757039	NA
PXDN	AML_124	-0.949412669685445	NA
PXDN	AML_117	-0.473993974023994	0.672665786578537
PXDN	AML_125	-5.34825909399209	8.48666293634338e-16
PXDN	AML_127	-1.52187728404837	NA
PXDN	AML_128	-0.763819220256126	NA
PXDN	AML_129	0.194870430446807	NA
PXDN	AML_130	-1.74133765867434	0.0955052838012908
PXDN	AML_132	-2.97947585504365	NA
PXDN	AML_133	-3.56512763765314	NA
PXDN	AML_118	0.500835506401196	NA
PXDN	AML_119	-2.71990588130252	NA
PXDN	AML_120	-1.7144464769007	NA
PXDN	AML_135	0.766189871695466	NA
PXDN	AML_136	-1.5478997360157	NA
PXDN	AML_137	-0.371295924882915	NA
PXDN	AML_139	-1.44403957752887	NA
PXDN	AML_140	-1.65462931822837	NA
PXDNL	AML_001	-0.704772378467569	NA
PXDNL	AML_010	0.186024056360388	0.873655065115751
PXDNL	AML_012	-0.569137641639745	NA
PXDNL	AML_014	0.292398547380278	0.771623384957816
PXDNL	AML_015	0.398069828847271	NA
PXDNL	AML_017	-0.262765399167812	NA
PXDNL	AML_002	0.633355902699412	0.547819383279357
PXDNL	AML_023	-0.178186133565269	0.874382081281919
PXDNL	AML_024	-0.922816652328715	NA
PXDNL	AML_025	-0.0548948780653232	NA
PXDNL	AML_026	-0.731282294446748	NA
PXDNL	AML_028	0.5733949431894	0.60804981081079
PXDNL	AML_003	-0.413861608485807	NA
PXDNL	AML_032	-1.96226395687251	NA
PXDNL	AML_038	-0.219311281336944	NA
PXDNL	AML_040	0.07325657601852	NA
PXDNL	AML_045	-0.108884062102904	NA
PXDNL	AML_047	0.253956510786164	0.83547936408769
PXDNL	AML_048	-0.206859794964458	NA
PXDNL	AML_049	0.436195576796046	NA
PXDNL	AML_051	0.279435650172198	NA
PXDNL	AML_054	0.957657582309388	0.293942001876758
PXDNL	AML_059	0.103493974878696	NA
PXDNL	AML_006	-1.58174685227397	0.0829382606395755
PXDNL	AML_064	0.128138282484538	0.918566607038886
PXDNL	AML_065	-0.42387990452282	NA
PXDNL	AML_067	0.838654929927542	0.352537789987789
PXDNL	AML_071	-0.778266127629143	NA
PXDNL	AML_073	0.472219374850319	NA
PXDNL	AML_102	-0.25928394954992	0.860582672703483
PXDNL	AML_111	-0.355352436446062	NA
PXDNL	AML_113	0.129971422208875	NA
PXDNL	AML_116	-0.703765545125914	0.570283442346622
PXDNL	AML_103	0.106212850739104	NA
PXDNL	AML_104	-0.578527074006991	0.535044911721465
PXDNL	AML_105	0.441268862141866	NA
PXDNL	AML_106	1.0740289808518	NA
PXDNL	AML_107	0.777261598617375	NA
PXDNL	AML_108	0.234734434635706	NA
PXDNL	AML_109	-0.261201251629027	NA
PXDNL	AML_121	-1.30682668310951	0.228748382526952
PXDNL	AML_123	1.68486235532716	0.0616477396161905
PXDNL	AML_124	0.345620561200279	NA
PXDNL	AML_117	2.41781152104634	0.0147743207538364
PXDNL	AML_125	-0.948844994694892	NA
PXDNL	AML_127	0.401682168394313	0.677117250931971
PXDNL	AML_128	1.65328183663882	0.0658082831327127
PXDNL	AML_129	0.115396293466947	NA
PXDNL	AML_130	0.444061906877297	0.668302060429955
PXDNL	AML_132	2.25047658866517	0.0098396298576015
PXDNL	AML_133	-0.197783270153205	NA
PXDNL	AML_118	-0.695888267813823	NA
PXDNL	AML_119	-1.03800267200622	NA
PXDNL	AML_120	-1.27038930765142	0.147421160326552
PXDNL	AML_135	-0.192265394585843	0.97877557053327
PXDNL	AML_136	0.0934704341971535	NA
PXDNL	AML_137	-0.03318502434937	0.999368456270359
PXDNL	AML_139	0.743784002240622	NA
PXDNL	AML_140	0.79608243858325	NA
PXK	AML_001	0.679621445839837	0.00262550223307446
PXK	AML_010	-0.875162868532095	1.67274613426831e-06
PXK	AML_012	1.09977704108481	1.94441974616329e-07
PXK	AML_014	-0.419381208994448	0.0527394530976488
PXK	AML_015	-0.20639719763898	0.387556208015097
PXK	AML_017	-0.00773738224623106	0.982931369930994
PXK	AML_002	-0.0112614245893757	0.970863649617233
PXK	AML_023	-0.411874528708212	0.0779172590215716
PXK	AML_024	0.231820315173728	0.352127028265302
PXK	AML_025	-0.42865540642826	0.115548794396522
PXK	AML_026	-0.156548056242371	0.477470521790326
PXK	AML_028	-0.826014596612632	0.000175437223117846
PXK	AML_003	0.14187728792184	0.722229655440389
PXK	AML_032	-0.295293889053176	0.223039851645039
PXK	AML_038	-0.198592081035543	0.500178854343012
PXK	AML_040	-0.751409575228297	0.000410140940553907
PXK	AML_045	-1.09454341844165	1.85348927270428e-08
PXK	AML_047	-0.827685561805916	4.02833334998652e-05
PXK	AML_048	-0.689976737581189	0.00139782909558242
PXK	AML_049	0.764755647372296	0.000295779296606225
PXK	AML_051	-0.162881933588804	0.516732067626569
PXK	AML_054	-0.692584725754758	0.000965481912932017
PXK	AML_059	0.0260530882074921	0.924324295744841
PXK	AML_006	1.00582990312602	2.68598135890506e-07
PXK	AML_064	-0.746566443555824	0.000631912018159022
PXK	AML_065	-0.42956289247485	0.0604561275052378
PXK	AML_067	-0.420522241162882	0.0352243327807287
PXK	AML_071	-0.11312620516895	0.689006745382096
PXK	AML_073	-1.16555202105361	1.90254199107066e-07
PXK	AML_102	0.257723868810196	0.618633206936187
PXK	AML_111	0.568021447717985	0.253246670302814
PXK	AML_113	0.48607146533121	0.145218195464135
PXK	AML_116	-0.592064694391771	0.107350501426255
PXK	AML_103	-0.298829718763315	0.691454585587802
PXK	AML_104	0.854527018842079	0.00482346820151447
PXK	AML_105	0.105908544405701	0.964279895687441
PXK	AML_106	-0.754609118524872	0.0263785712485016
PXK	AML_107	-0.437691931926366	0.223822418982902
PXK	AML_108	0.0193614323292283	0.989680796134205
PXK	AML_109	-0.142088380342184	0.731596566300371
PXK	AML_121	0.909737341963639	0.00192887217147927
PXK	AML_123	0.297103641903568	0.395013237674057
PXK	AML_124	-1.20999159566542	5.30382649707168e-05
PXK	AML_117	-1.12193896314739	0.000120466363674099
PXK	AML_125	0.0448233847402953	0.967030498669425
PXK	AML_127	-0.133716078639214	0.734359963095032
PXK	AML_128	-0.174830147950002	0.6522070752079
PXK	AML_129	-0.045248474786351	0.932508086580617
PXK	AML_130	-0.966860056378641	0.000882918720073206
PXK	AML_132	-1.30842911570236	5.60066232954821e-06
PXK	AML_133	-1.14725684087695	9.15186255380091e-05
PXK	AML_118	0.37737048246933	0.27257225330719
PXK	AML_119	-0.224004270462471	0.633155035965931
PXK	AML_120	0.106630341836929	0.793513766851805
PXK	AML_135	-0.547248487505315	0.302185589409415
PXK	AML_136	0.477579446062589	0.298583265581342
PXK	AML_137	0.0092321316902437	0.999368456270359
PXK	AML_139	-0.593829786104481	0.0809724234193055
PXK	AML_140	-0.527794956998335	0.22247764660102
PXMP2	AML_001	1.31799172649153	9.80267732564672e-06
PXMP2	AML_010	0.8391278777535	0.00159247252287799
PXMP2	AML_012	0.376962546113962	0.235693983253107
PXMP2	AML_014	0.911097363750196	0.000279059189890428
PXMP2	AML_015	0.174257041538911	0.577485099483885
PXMP2	AML_017	-0.398818615712649	0.196227726911388
PXMP2	AML_002	-0.384526056535518	0.231587493954886
PXMP2	AML_023	-0.988742533476595	0.000322284526196894
PXMP2	AML_024	0.243664465998398	0.437931333720027
PXMP2	AML_025	-0.306631453233469	0.467423768831371
PXMP2	AML_026	2.14295226567128	6.9876319462973e-20
PXMP2	AML_028	-0.141461826430416	0.721136433687053
PXMP2	AML_003	-0.370131066844548	0.322431755903761
PXMP2	AML_032	-0.530756619376486	0.0917307735171687
PXMP2	AML_038	-0.0870623388377162	0.842385353024521
PXMP2	AML_040	-0.132067671664957	0.769105799801176
PXMP2	AML_045	0.0852956793188697	0.791973425783674
PXMP2	AML_047	0.403934166108919	0.168115002611955
PXMP2	AML_048	0.25942469146009	0.453628924681307
PXMP2	AML_049	-0.403245093989656	0.203210183379612
PXMP2	AML_051	0.240703974666567	0.479172225365242
PXMP2	AML_054	0.998642858949712	0.000528425309024539
PXMP2	AML_059	0.519200711820897	0.0617424585786668
PXMP2	AML_006	1.61565766981188	7.2940604082018e-11
PXMP2	AML_064	-1.66380455265736	8.6437265611639e-11
PXMP2	AML_065	0.990547182088274	0.000296866071214245
PXMP2	AML_067	-1.86487012056302	2.66081892363899e-14
PXMP2	AML_071	1.26109244028192	6.62674981533163e-06
PXMP2	AML_073	0.158402875027586	0.711672035490231
PXMP2	AML_102	0.343403249280398	0.564634364101375
PXMP2	AML_111	0.527022440448842	0.517995345910381
PXMP2	AML_113	-0.31488854233561	0.473816778195124
PXMP2	AML_116	0.0384988794513231	0.964866342589083
PXMP2	AML_103	0.219065773396351	0.876085905417624
PXMP2	AML_104	-0.844492449081226	0.0214489335125557
PXMP2	AML_105	-0.359028692287243	0.791065128022023
PXMP2	AML_106	-0.0476147217995515	0.941201329577678
PXMP2	AML_107	1.73415767155621	1.04249300063565e-05
PXMP2	AML_108	0.226692899783135	0.819082280100679
PXMP2	AML_109	-0.457083211592673	0.339896680102114
PXMP2	AML_121	-0.198360391053758	0.656871419607676
PXMP2	AML_123	0.560978561767965	0.169449251600547
PXMP2	AML_124	-0.0473652567968625	0.946204463922846
PXMP2	AML_117	1.68462260162325	2.05673457087594e-05
PXMP2	AML_125	-0.364458858792636	0.592202496307438
PXMP2	AML_127	-0.277925515045895	0.51077939327976
PXMP2	AML_128	-0.332122328481829	0.498083884387301
PXMP2	AML_129	0.267859409118996	0.59133794561275
PXMP2	AML_130	2.37592001227984	8.22886591235396e-12
PXMP2	AML_132	-1.1654193132519	0.00121759627407918
PXMP2	AML_133	1.80900415218929	1.03409665055987e-07
PXMP2	AML_118	0.163421494380393	0.734034228689609
PXMP2	AML_119	0.0703166259147615	0.921142674083711
PXMP2	AML_120	0.13791972422372	0.77511412328016
PXMP2	AML_135	0.454540170910666	0.675661316188535
PXMP2	AML_136	0.56198141808376	0.29964289852277
PXMP2	AML_137	-0.0927688159713393	0.999368456270359
PXMP2	AML_139	-0.245487209893886	0.677403380551547
PXMP2	AML_140	0.163743068614631	0.830711468091837
PXMP4	AML_001	0.41350440491731	0.432010109311359
PXMP4	AML_010	0.577202762521458	0.2401483268045
PXMP4	AML_012	0.0658311553604512	0.931744095402382
PXMP4	AML_014	-0.455611168907635	0.402567961749598
PXMP4	AML_015	1.0990955838929	0.0167596704819278
PXMP4	AML_017	0.398420336826109	0.513997748263905
PXMP4	AML_002	-0.590839797514092	0.224269389070147
PXMP4	AML_023	0.487203477080913	0.352777218607685
PXMP4	AML_024	0.342007979803631	0.526454830945794
PXMP4	AML_025	-0.887669812058507	0.126909783299638
PXMP4	AML_026	1.7353988630538	4.04845589579604e-05
PXMP4	AML_028	-0.761720810503032	0.119496354295418
PXMP4	AML_003	0.0325576621307805	0.976580586968962
PXMP4	AML_032	1.37559158945475	0.00295495511926581
PXMP4	AML_038	0.43836169431635	0.45075338919249
PXMP4	AML_040	0.376337102093829	0.550278675486322
PXMP4	AML_045	-0.993097215343671	0.0403714245252585
PXMP4	AML_047	1.02173801086005	0.0315441787272484
PXMP4	AML_048	0.713372681189166	0.140130202635653
PXMP4	AML_049	-0.166655763701767	0.784199034478381
PXMP4	AML_051	0.553600694952377	0.284894296243331
PXMP4	AML_054	-1.08333327676354	0.0244188938278615
PXMP4	AML_059	0.354098684453528	0.474622125964842
PXMP4	AML_006	-1.2421157481877	0.0058697216879143
PXMP4	AML_064	0.351568040406847	0.517610521734259
PXMP4	AML_065	0.22511344772377	0.693270388287422
PXMP4	AML_067	0.223027821065735	0.680130977500646
PXMP4	AML_071	0.384191700743009	0.484118566981239
PXMP4	AML_073	0.222553755072265	0.719727239251212
PXMP4	AML_102	-0.0784231540977848	0.930642914653533
PXMP4	AML_111	0.0987068737610499	0.964500685013573
PXMP4	AML_113	0.0118728167802826	0.981745118208591
PXMP4	AML_116	-0.866425453784176	0.0512700771224728
PXMP4	AML_103	-0.129358328611346	0.936728249240113
PXMP4	AML_104	-0.953695032686439	0.0151511499417011
PXMP4	AML_105	-0.178443568760092	0.945760044884949
PXMP4	AML_106	1.08867130981039	0.0101159923235646
PXMP4	AML_107	-0.784115123220364	0.0611671946937042
PXMP4	AML_108	0.702067845243098	0.190264716260346
PXMP4	AML_109	0.246975320750364	0.6316062890212
PXMP4	AML_121	0.00875109802680362	0.988496618410572
PXMP4	AML_123	2.17475377658543	1.01646873756679e-08
PXMP4	AML_124	-0.800745894100798	0.0968903223231017
PXMP4	AML_117	1.04859728336434	0.0086483066669605
PXMP4	AML_125	-0.156121753807051	0.916373732682117
PXMP4	AML_127	-2.32451134976617	1.54189709736638e-10
PXMP4	AML_128	0.371400498944433	0.409318093820376
PXMP4	AML_129	-0.831075192058959	0.0683905354342897
PXMP4	AML_130	0.152816203355658	0.731124441882952
PXMP4	AML_132	0.91877769209205	0.0164047362202689
PXMP4	AML_133	-0.165177926887548	0.756447858304153
PXMP4	AML_118	-1.08980898553899	0.00914358748187227
PXMP4	AML_119	-0.648800453386793	0.154924946269804
PXMP4	AML_120	-1.92293526695659	2.39141349297668e-06
PXMP4	AML_135	0.243839607884874	0.907404559081074
PXMP4	AML_136	0.373380352774724	0.575958101166008
PXMP4	AML_137	0.0424016419732448	0.999368456270359
PXMP4	AML_139	-0.34274930076827	0.503656012092392
PXMP4	AML_140	-0.343355261111229	0.609002065108978
PXN	AML_001	0.770170910678745	0.0308686965266876
PXN	AML_010	1.04373271336095	0.00284582358431063
PXN	AML_012	0.179790770223601	0.738870466486682
PXN	AML_014	0.918137150623933	0.00955532617204639
PXN	AML_015	0.346588864411853	0.392297036285845
PXN	AML_017	-0.586883695122058	0.150318476872021
PXN	AML_002	0.745630080151428	0.0535466345509694
PXN	AML_023	-0.347925574849829	0.401567542946594
PXN	AML_024	0.0178660625496607	0.973120022954882
PXN	AML_025	0.20126710714389	0.745013870632718
PXN	AML_026	-1.39946725968314	2.4759202658269e-05
PXN	AML_028	0.0925921123989606	0.852599306972424
PXN	AML_003	0.0827333883447309	0.916329355891699
PXN	AML_032	0.767592185366012	0.0412573470868466
PXN	AML_038	0.0554192811231769	0.929324791129588
PXN	AML_040	0.386179161190781	0.433330076147016
PXN	AML_045	-0.717421219151438	0.046115679843043
PXN	AML_047	-0.920009370540146	0.0128230968215212
PXN	AML_048	-1.46398009019676	3.72523628593121e-05
PXN	AML_049	1.17898166038278	0.00118413102070356
PXN	AML_051	-1.37282580395399	9.43190271324268e-05
PXN	AML_054	1.3084576875171	0.000347146649763154
PXN	AML_059	-1.69490214854855	7.18705584900105e-07
PXN	AML_006	0.33618171769095	0.391114536485451
PXN	AML_064	1.43287751074583	3.34040395609471e-05
PXN	AML_065	-0.812313214339489	0.0276216469731338
PXN	AML_067	0.591747008113152	0.109382431157362
PXN	AML_071	-0.998974764912138	0.00561749517294955
PXN	AML_073	-1.29218133698375	0.000345479018783939
PXN	AML_102	-0.212402356051718	0.516852402117742
PXN	AML_111	-0.697008916508595	0.00373319531477064
PXN	AML_113	-0.46997921446735	0.0336844557613536
PXN	AML_116	0.466357069398162	0.0384328338095708
PXN	AML_103	-0.189609474557407	0.755698769081112
PXN	AML_104	0.817075659447548	0.000434175902863222
PXN	AML_105	1.52998999710968	5.13753564765786e-13
PXN	AML_106	0.363810088002353	0.131293221698831
PXN	AML_107	0.280893695545842	0.231744680612903
PXN	AML_108	0.107286907751563	0.848519021013608
PXN	AML_109	-1.20700416208487	4.09783263341923e-11
PXN	AML_121	-0.0478565558978689	0.838943704822169
PXN	AML_123	0.318608000539681	0.126159209916609
PXN	AML_124	-0.255300311457444	0.327507200505971
PXN	AML_117	-0.572186479995236	0.00177493097754358
PXN	AML_125	-0.29225849089588	0.296024333247217
PXN	AML_127	0.969769149086501	3.10744366423191e-08
PXN	AML_128	1.19794762128792	2.2722036773404e-11
PXN	AML_129	0.234032863459611	0.33075360893206
PXN	AML_130	1.00336643574368	7.5154059872255e-09
PXN	AML_132	1.3578290465033	5.13399410172133e-15
PXN	AML_133	-0.290628566246389	0.203320796108457
PXN	AML_118	0.902528734294398	3.88336180966257e-07
PXN	AML_119	0.221382048526853	0.463490049952521
PXN	AML_120	-0.0806681593032042	0.761574066517584
PXN	AML_135	-0.0107002436686218	0.997463961262621
PXN	AML_136	-0.175805939393122	0.63995055217375
PXN	AML_137	-0.367826785858241	0.521205308627709
PXN	AML_139	1.02414695935089	8.29577350660691e-09
PXN	AML_140	-0.496750830889231	0.0440797938632976
PXT1	AML_001	0.599344114148221	NA
PXT1	AML_010	0.425463308890541	NA
PXT1	AML_012	-0.514810832477606	NA
PXT1	AML_014	-0.385850884543969	NA
PXT1	AML_015	-0.572683410586076	NA
PXT1	AML_017	-0.238993080953984	NA
PXT1	AML_002	-0.121402364632487	NA
PXT1	AML_023	0.139488208345048	NA
PXT1	AML_024	-0.232988199408542	NA
PXT1	AML_025	-0.151848386475245	NA
PXT1	AML_026	-0.964137056119032	NA
PXT1	AML_028	0.235430724761359	0.849275234835141
PXT1	AML_003	-0.353450795679293	NA
PXT1	AML_032	0.200963032706808	NA
PXT1	AML_038	0.435231265318618	NA
PXT1	AML_040	0.61747142279759	NA
PXT1	AML_045	-0.68689193873418	NA
PXT1	AML_047	-0.822370336977534	NA
PXT1	AML_048	-0.0737363288854929	NA
PXT1	AML_049	-0.429924304779463	NA
PXT1	AML_051	-0.416155355528461	NA
PXT1	AML_054	0.111895867726903	NA
PXT1	AML_059	0.326593430683021	NA
PXT1	AML_006	1.12655158231606	NA
PXT1	AML_064	1.19164597229875	NA
PXT1	AML_065	0.522743103290273	NA
PXT1	AML_067	0.241566142808572	NA
PXT1	AML_071	-0.215368280648148	NA
PXT1	AML_073	0.548119516201649	NA
PXT1	AML_102	-0.824472803606009	NA
PXT1	AML_111	-0.21300343035293	NA
PXT1	AML_113	-0.104102601310258	NA
PXT1	AML_116	-0.594733553439514	NA
PXT1	AML_103	0.437227176926859	NA
PXT1	AML_104	1.30289860119937	NA
PXT1	AML_105	-0.0582359924606086	NA
PXT1	AML_106	-0.480626493315866	NA
PXT1	AML_107	0.36016635390428	NA
PXT1	AML_108	0.174997430484043	NA
PXT1	AML_109	-1.49475661168993	NA
PXT1	AML_121	0.443238388524609	NA
PXT1	AML_123	-0.492884942736295	NA
PXT1	AML_124	0.529074092645269	NA
PXT1	AML_117	-0.523663464621922	NA
PXT1	AML_125	0.237913705095806	NA
PXT1	AML_127	0.106657856703809	NA
PXT1	AML_128	-1.65298153554503	NA
PXT1	AML_129	-0.25541468447433	NA
PXT1	AML_130	-0.50393285988904	0.661209375905427
PXT1	AML_132	-1.06759926844655	NA
PXT1	AML_133	-0.333159929655596	NA
PXT1	AML_118	0.832251214006356	NA
PXT1	AML_119	0.0763389050693515	NA
PXT1	AML_120	-0.332165370564398	NA
PXT1	AML_135	-0.0577964679023067	NA
PXT1	AML_136	-0.751038238741732	NA
PXT1	AML_137	0.0307377454050446	NA
PXT1	AML_139	0.0694222864225758	NA
PXT1	AML_140	0.611429332758101	NA
PYCARD	AML_001	-0.436552600591799	0.354242155830196
PYCARD	AML_010	-0.0606792836179759	0.916475291417462
PYCARD	AML_012	-0.859977388654574	0.0657214867813262
PYCARD	AML_014	0.21573574486918	0.676367020662985
PYCARD	AML_015	-0.91683225939662	0.0419804979904726
PYCARD	AML_017	-0.669495177370516	0.18061444589677
PYCARD	AML_002	-0.53929681537129	0.285621938324395
PYCARD	AML_023	-0.700286407559868	0.134226360097043
PYCARD	AML_024	-1.58045313770309	0.000172864138449853
PYCARD	AML_025	-0.952763070974317	0.0610606870455821
PYCARD	AML_026	1.30024982104087	0.00214048993682214
PYCARD	AML_028	-0.516798294698611	0.302742906479748
PYCARD	AML_003	-0.419467242215648	0.535605012250066
PYCARD	AML_032	0.70023874395275	0.143911438221883
PYCARD	AML_038	-0.468479493822846	0.398557863277662
PYCARD	AML_040	-0.840566247020005	0.0979340679928836
PYCARD	AML_045	-1.68901789092042	3.52105204496572e-05
PYCARD	AML_047	0.362046341581434	0.49946145081271
PYCARD	AML_048	-1.46316093846291	0.000704704866848947
PYCARD	AML_049	1.26204203117861	0.0041823084328201
PYCARD	AML_051	-0.576934250919806	0.25335940647293
PYCARD	AML_054	-0.405766796172261	0.496770860451433
PYCARD	AML_059	-1.86351538278887	7.26623950140093e-06
PYCARD	AML_006	0.0474257370881309	0.931596503304088
PYCARD	AML_064	-0.575790532700814	0.230154936387303
PYCARD	AML_065	-0.806788499715006	0.0738967369237709
PYCARD	AML_067	-2.00113600053867	9.88827259003741e-07
PYCARD	AML_071	-1.0236259282938	0.0236893410582673
PYCARD	AML_073	-1.47485546255887	0.000795777555591858
PYCARD	AML_102	-0.225830419833873	0.701502388202559
PYCARD	AML_111	-0.6147364902998	0.268263166258564
PYCARD	AML_113	-2.03310202934627	1.10654382144647e-11
PYCARD	AML_116	0.043736352811165	0.950817296625742
PYCARD	AML_103	-0.286684221596176	0.758187732792428
PYCARD	AML_104	-0.90464678189557	0.00632982763057409
PYCARD	AML_105	0.669867599636766	0.291834319236538
PYCARD	AML_106	0.343775311998898	0.421056295212513
PYCARD	AML_107	-0.0285604135431812	0.956652462708923
PYCARD	AML_108	0.0624765249499126	0.961789665237721
PYCARD	AML_109	-0.689673473853215	0.0464537716177996
PYCARD	AML_121	-2.35025783668929	7.26532589138553e-18
PYCARD	AML_123	1.12450918615018	0.000232321761836289
PYCARD	AML_124	-0.888352757807112	0.00920490700521444
PYCARD	AML_117	-0.022354219687742	0.953614979900406
PYCARD	AML_125	-0.580285364021786	0.223367271625126
PYCARD	AML_127	-1.43294676038634	1.8086325056431e-06
PYCARD	AML_128	-0.876024984191792	0.00444562710111741
PYCARD	AML_129	0.254159702519184	0.552114588938124
PYCARD	AML_130	-1.05662563233018	0.000278477705817002
PYCARD	AML_132	0.452111880081083	0.190235122813196
PYCARD	AML_133	-0.0654890861584378	0.898759488790897
PYCARD	AML_118	-0.378526686158954	0.289813599310829
PYCARD	AML_119	-0.780449086490574	0.0386271710678717
PYCARD	AML_120	-1.53369560152015	7.0783940205357e-07
PYCARD	AML_135	-0.390741677668994	0.657491618182323
PYCARD	AML_136	0.22757304309175	0.729401978174241
PYCARD	AML_137	-0.162936202377401	0.999368456270359
PYCARD	AML_139	-0.282471330132177	0.517141829492979
PYCARD	AML_140	-0.695489456108508	0.0913380304487568
PYCR1	AML_001	1.17726031950993	0.00691224404612274
PYCR1	AML_010	1.29785759060509	0.00226936387544788
PYCR1	AML_012	0.0307282970157426	0.967402234050489
PYCR1	AML_014	1.82894479993799	2.8556695945956e-06
PYCR1	AML_015	-0.34462833627473	0.483234428552532
PYCR1	AML_017	0.790443222671732	0.0939771929841128
PYCR1	AML_002	-0.834066340132489	0.0782014530715487
PYCR1	AML_023	-1.37616242247715	0.00171329166546263
PYCR1	AML_024	-1.21743324784057	0.00486464315610602
PYCR1	AML_025	0.581196305241499	0.323959761416153
PYCR1	AML_026	1.22873926433234	0.00209307013052608
PYCR1	AML_028	1.44515137479018	0.000924714823977276
PYCR1	AML_003	0.182732129345433	0.827302316183649
PYCR1	AML_032	-0.205296860411715	0.774776875814267
PYCR1	AML_038	-0.320251761170276	0.616173896634037
PYCR1	AML_040	-0.448827623439364	0.440508288265303
PYCR1	AML_045	-0.0638176578702319	0.902561062058037
PYCR1	AML_047	0.326851222982036	0.537791023576641
PYCR1	AML_048	0.810564595115465	0.0752347677727877
PYCR1	AML_049	-3.38616541129586	2.86509009252524e-18
PYCR1	AML_051	0.0200619963345924	0.975604508805123
PYCR1	AML_054	-0.413586486965778	0.484719506043488
PYCR1	AML_059	-3.45138913023943	1.38109947943868e-11
PYCR1	AML_006	0.487628949943898	0.2884129984099
PYCR1	AML_064	-0.725789667991689	0.114173152163375
PYCR1	AML_065	0.305571480863024	0.546066934422864
PYCR1	AML_067	-1.73152883599896	1.97038264949893e-05
PYCR1	AML_071	1.77705979545489	1.04392716928157e-05
PYCR1	AML_073	1.64049818565209	0.00322060213839366
PYCR1	AML_102	0.390980269441349	0.673398820062662
PYCR1	AML_111	-1.19663136055807	0.118988990798878
PYCR1	AML_113	-0.661937057976754	0.255263852145448
PYCR1	AML_116	-0.735658056316704	0.321721559915916
PYCR1	AML_103	0.134526317175011	0.952024148585006
PYCR1	AML_104	-0.965629455448143	0.0949614357640302
PYCR1	AML_105	-0.164288788935923	0.967134258626587
PYCR1	AML_106	0.00285100038406687	0.997590875062996
PYCR1	AML_107	1.78488892745561	0.00139479415891487
PYCR1	AML_108	0.548767757218069	0.61516907751748
PYCR1	AML_109	-0.47016540446041	0.48984055447045
PYCR1	AML_121	0.419644504397143	0.512499289666051
PYCR1	AML_123	-1.6108055809605	0.00299610522274556
PYCR1	AML_124	-0.482128286035201	0.549899053045804
PYCR1	AML_117	4.63785867711916	5.57145509862419e-12
PYCR1	AML_125	0.250658142474199	0.860081049146504
PYCR1	AML_127	-0.366663904620648	0.556177869396917
PYCR1	AML_128	1.05145756165313	0.0904192986760092
PYCR1	AML_129	-0.457317174459648	0.515347227982339
PYCR1	AML_130	3.33815178025417	4.05303027369585e-10
PYCR1	AML_132	0.306887842159286	0.647915096397643
PYCR1	AML_133	2.662809651555	6.56738808309213e-08
PYCR1	AML_118	0.419832736707951	0.520650748557359
PYCR1	AML_119	0.281902408196816	0.736786603145356
PYCR1	AML_120	-1.66748243202525	0.00148269064894169
PYCR1	AML_135	-0.0621291460581218	0.988404921080087
PYCR1	AML_136	-0.0370544873778802	0.982783978534116
PYCR1	AML_137	0.745159185786792	0.824645838006633
PYCR1	AML_139	-0.362185972221654	0.660699826703161
PYCR1	AML_140	0.611088252338803	0.472603924029655
PYCR2	AML_001	0.0704707095316367	0.745271379116489
PYCR2	AML_010	0.91935995149837	5.03400435794674e-11
PYCR2	AML_012	0.0664448341742392	0.773047264622204
PYCR2	AML_014	-0.155092728814565	0.458279199510573
PYCR2	AML_015	0.484456433016381	0.00236589376753068
PYCR2	AML_017	-0.0340294884727617	0.902215405202386
PYCR2	AML_002	-0.0517205341493393	0.79562273354637
PYCR2	AML_023	-0.647510259925955	3.30594708826639e-05
PYCR2	AML_024	-1.92900320440034	2.41589589340433e-31
PYCR2	AML_025	-0.116927751477657	0.673322244517326
PYCR2	AML_026	1.62799339620942	1.21791486720859e-32
PYCR2	AML_028	0.139011374258691	0.471021127935117
PYCR2	AML_003	-0.0603129135484061	0.861903495431097
PYCR2	AML_032	0.776855850807959	1.51348833477225e-05
PYCR2	AML_038	-0.183283469298343	0.400695631686445
PYCR2	AML_040	-0.231484144271958	0.212178149554846
PYCR2	AML_045	-0.580485011886768	0.00085602127197355
PYCR2	AML_047	0.150905446754869	0.463181354603994
PYCR2	AML_048	0.246985032361371	0.180426357053406
PYCR2	AML_049	0.336585129896056	0.0419344150473638
PYCR2	AML_051	-0.487554803232259	0.000706786281546114
PYCR2	AML_054	-0.224757782420659	0.207569417281859
PYCR2	AML_059	0.212066747915771	0.234230051533582
PYCR2	AML_006	-0.0840725534798347	0.667335291586975
PYCR2	AML_064	-0.472106667572663	0.00555685430386221
PYCR2	AML_065	0.282659374555677	0.120826582606014
PYCR2	AML_067	-0.199388217846354	0.235062743700464
PYCR2	AML_071	-0.289380154379323	0.0656579321444059
PYCR2	AML_073	0.729415113406334	0.000327958030680271
PYCR2	AML_102	0.117838055782201	0.82372037896717
PYCR2	AML_111	-0.169198959557847	0.871902491394783
PYCR2	AML_113	-1.09982178313001	1.20956383723249e-05
PYCR2	AML_116	-0.390126519477977	0.260427481215574
PYCR2	AML_103	0.251701995692161	0.702197976918499
PYCR2	AML_104	-0.873125647065623	0.000325329399974888
PYCR2	AML_105	0.06042841101811	0.97589606429409
PYCR2	AML_106	0.779437065324458	0.00487038135198227
PYCR2	AML_107	0.638109734355199	0.0192709782884098
PYCR2	AML_108	0.409948053368803	0.305642747289984
PYCR2	AML_109	-0.141268745798417	0.681845561558841
PYCR2	AML_121	-0.322293837088581	0.21690611714061
PYCR2	AML_123	0.937252015961655	0.000112912652967472
PYCR2	AML_124	0.140568382537756	0.733048871363283
PYCR2	AML_117	1.73326458043797	9.74924923120381e-14
PYCR2	AML_125	0.355950618683431	0.383518425595365
PYCR2	AML_127	-1.08168658307966	4.13079004586683e-06
PYCR2	AML_128	0.128103666769186	0.688134109030928
PYCR2	AML_129	-1.16630715625531	1.27652576303993e-06
PYCR2	AML_130	0.252061318561974	0.356493055740426
PYCR2	AML_132	0.219391380932483	0.45922734268178
PYCR2	AML_133	0.596977659648343	0.0220197914122558
PYCR2	AML_118	-0.811322767645354	0.00110613515993472
PYCR2	AML_119	-0.454083066974839	0.150181393392352
PYCR2	AML_120	-1.32966108242487	2.05637121900902e-08
PYCR2	AML_135	-0.067909943841245	0.97877557053327
PYCR2	AML_136	0.21243155731519	0.675512868975601
PYCR2	AML_137	-0.257364407127913	0.999368456270359
PYCR2	AML_139	-0.362903700159868	0.234867552233426
PYCR2	AML_140	-0.172427052868667	0.720713160421971
PYCRL	AML_001	-0.147023501153541	0.811763149784946
PYCRL	AML_010	0.742919478606578	0.120454511840769
PYCRL	AML_012	-0.204493814970218	0.762594285266114
PYCRL	AML_014	0.392542172748273	0.45053259866312
PYCRL	AML_015	0.0458996343610989	0.940108445269699
PYCRL	AML_017	-2.1818329479276	4.69843398957546e-05
PYCRL	AML_002	0.0113801279769376	0.986480274361003
PYCRL	AML_023	0.22001041198452	0.701304786508652
PYCRL	AML_024	-1.13399447319777	0.0255168621832848
PYCRL	AML_025	-0.267177253219026	0.728800752533317
PYCRL	AML_026	1.54350352580151	0.000394627526637611
PYCRL	AML_028	0.562784279593024	0.296564889232615
PYCRL	AML_003	-0.0293702165825666	0.979761833207087
PYCRL	AML_032	1.14138816022937	0.0567651231219237
PYCRL	AML_038	0.184501020810026	0.791191566574451
PYCRL	AML_040	0.154054722129313	0.839936287470831
PYCRL	AML_045	-0.867357671392999	0.0798339570523591
PYCRL	AML_047	0.464424447437888	0.391210117784112
PYCRL	AML_048	0.316122526710706	0.581363123272734
PYCRL	AML_049	-0.978551530257557	0.0395054264639539
PYCRL	AML_051	0.030307796135607	0.96547275853978
PYCRL	AML_054	-0.681983763474506	0.20663790260423
PYCRL	AML_059	0.14192337442366	0.798904590992167
PYCRL	AML_006	0.385574492235669	0.443611242856853
PYCRL	AML_064	-0.993897724973637	0.0318027807721317
PYCRL	AML_065	1.11915136824504	0.0163040343796225
PYCRL	AML_067	-0.0666314872061564	0.910158481914775
PYCRL	AML_071	1.06432187226223	0.0233919672401358
PYCRL	AML_073	1.54205580967388	0.0203650323202244
PYCRL	AML_102	-0.191997191303542	0.881876231498469
PYCRL	AML_111	-0.597638273732566	0.725052232262166
PYCRL	AML_113	-1.23592169977856	0.0430206267665292
PYCRL	AML_116	-0.254813727405334	0.830793604401482
PYCRL	AML_103	0.0401264496022378	0.987658716052903
PYCRL	AML_104	-1.94410857823387	0.00176082822579663
PYCRL	AML_105	-0.243517635058789	0.954199416382016
PYCRL	AML_106	0.145118396826791	0.888845624025378
PYCRL	AML_107	0.654787829134717	0.429200249611685
PYCRL	AML_108	-0.311294124467989	0.861016017491118
PYCRL	AML_109	-0.0919176211170856	0.925033141055829
PYCRL	AML_121	-0.540747696944785	0.465380554181515
PYCRL	AML_123	0.53862999316976	0.465906912988855
PYCRL	AML_124	0.439014353475043	0.65864448525493
PYCRL	AML_117	3.16184742424459	4.73635805361495e-06
PYCRL	AML_125	0.8876524989126	0.448905465301414
PYCRL	AML_127	-1.73203803282207	0.00364430031012211
PYCRL	AML_128	1.88775625916711	0.00358500863098083
PYCRL	AML_129	-0.531223696984375	0.505384761514813
PYCRL	AML_130	2.27400029060372	0.000280141142637948
PYCRL	AML_132	1.30052996621875	0.0558667006392818
PYCRL	AML_133	1.43179638266472	0.0262674486598333
PYCRL	AML_118	0.0524572754291443	0.953603880079877
PYCRL	AML_119	-0.242574046670655	0.8075510549868
PYCRL	AML_120	-1.12312741922344	0.0841902849808003
PYCRL	AML_135	-0.331759602641778	0.932143940729734
PYCRL	AML_136	0.0915113588720053	0.954598943075443
PYCRL	AML_137	-0.503527267990312	0.999368456270359
PYCRL	AML_139	0.501080463004686	0.568860941876021
PYCRL	AML_140	0.18798516826943	0.884480811517973
PYDC1	AML_001	0.616153556440644	NA
PYDC1	AML_010	0.362112813974337	NA
PYDC1	AML_012	-0.116114066936887	NA
PYDC1	AML_014	-0.283280549763959	NA
PYDC1	AML_015	-0.263548532114315	NA
PYDC1	AML_017	-0.139196038967707	NA
PYDC1	AML_002	-0.602834434638626	NA
PYDC1	AML_023	0.363518764199066	NA
PYDC1	AML_024	0.695648089263171	NA
PYDC1	AML_025	-0.109067389283992	NA
PYDC1	AML_026	-0.0943094941400267	NA
PYDC1	AML_028	-0.3824102391238	NA
PYDC1	AML_003	-0.174537495357172	NA
PYDC1	AML_032	-0.201567739038361	NA
PYDC1	AML_038	-0.17222979999235	NA
PYDC1	AML_040	0.514500120587553	NA
PYDC1	AML_045	-0.135720281791763	NA
PYDC1	AML_047	-0.170762334544575	NA
PYDC1	AML_048	0.250142206538212	NA
PYDC1	AML_049	1.09933441701709	NA
PYDC1	AML_051	0.216434939759773	NA
PYDC1	AML_054	0.44385529374172	NA
PYDC1	AML_059	0.55114607275046	NA
PYDC1	AML_006	0.348883539222117	NA
PYDC1	AML_064	-0.483960275437196	NA
PYDC1	AML_065	-0.173435781960758	NA
PYDC1	AML_067	-0.208745915117319	NA
PYDC1	AML_071	-0.194508771326963	NA
PYDC1	AML_073	-0.489492467483681	NA
PYDC1	AML_102	-0.078662329569893	NA
PYDC1	AML_111	-0.089016713008964	NA
PYDC1	AML_113	-0.181653542090423	NA
PYDC1	AML_116	-0.105372149283407	NA
PYDC1	AML_103	0.166222900368454	NA
PYDC1	AML_104	0.268015280158121	NA
PYDC1	AML_105	-0.0764819168303169	NA
PYDC1	AML_106	-0.114904723493128	NA
PYDC1	AML_107	-0.176824189140558	NA
PYDC1	AML_108	0.231578112579582	NA
PYDC1	AML_109	0.305174120994277	NA
PYDC1	AML_121	-0.227020034851849	NA
PYDC1	AML_123	0.57652517689721	NA
PYDC1	AML_124	0.34023526297383	NA
PYDC1	AML_117	-0.125837639482091	NA
PYDC1	AML_125	0.196457489665759	NA
PYDC1	AML_127	-0.202938166730831	NA
PYDC1	AML_128	-0.133760864107412	NA
PYDC1	AML_129	0.48271399406614	NA
PYDC1	AML_130	0.53244038216933	NA
PYDC1	AML_132	-0.192771814457224	NA
PYDC1	AML_133	-0.237893718484906	NA
PYDC1	AML_118	0.888467486746324	NA
PYDC1	AML_119	-0.114952207904376	NA
PYDC1	AML_120	0.236350067581086	NA
PYDC1	AML_135	-0.158413042003648	NA
PYDC1	AML_136	-0.0670377873651968	NA
PYDC1	AML_137	0.216532891436552	NA
PYDC1	AML_139	-0.384343858000086	NA
PYDC1	AML_140	0.205817051540918	NA
PYDC2	AML_001	NA	NA
PYDC2	AML_010	NA	NA
PYDC2	AML_012	NA	NA
PYDC2	AML_014	NA	NA
PYDC2	AML_015	NA	NA
PYDC2	AML_017	NA	NA
PYDC2	AML_002	NA	NA
PYDC2	AML_023	NA	NA
PYDC2	AML_024	NA	NA
PYDC2	AML_025	NA	NA
PYDC2	AML_026	NA	NA
PYDC2	AML_028	NA	NA
PYDC2	AML_003	NA	NA
PYDC2	AML_032	NA	NA
PYDC2	AML_038	NA	NA
PYDC2	AML_040	NA	NA
PYDC2	AML_045	NA	NA
PYDC2	AML_047	NA	NA
PYDC2	AML_048	NA	NA
PYDC2	AML_049	NA	NA
PYDC2	AML_051	NA	NA
PYDC2	AML_054	NA	NA
PYDC2	AML_059	NA	NA
PYDC2	AML_006	NA	NA
PYDC2	AML_064	NA	NA
PYDC2	AML_065	NA	NA
PYDC2	AML_067	NA	NA
PYDC2	AML_071	NA	NA
PYDC2	AML_073	NA	NA
PYDC2	AML_102	NA	NA
PYDC2	AML_111	NA	NA
PYDC2	AML_113	NA	NA
PYDC2	AML_116	NA	NA
PYDC2	AML_103	NA	NA
PYDC2	AML_104	NA	NA
PYDC2	AML_105	NA	NA
PYDC2	AML_106	NA	NA
PYDC2	AML_107	0.326477221573164	NA
PYDC2	AML_108	NA	NA
PYDC2	AML_109	NA	NA
PYDC2	AML_121	NA	NA
PYDC2	AML_123	NA	NA
PYDC2	AML_124	NA	NA
PYDC2	AML_117	NA	NA
PYDC2	AML_125	NA	NA
PYDC2	AML_127	NA	NA
PYDC2	AML_128	NA	NA
PYDC2	AML_129	NA	NA
PYDC2	AML_130	NA	NA
PYDC2	AML_132	NA	NA
PYDC2	AML_133	NA	NA
PYDC2	AML_118	NA	NA
PYDC2	AML_119	NA	NA
PYDC2	AML_120	NA	NA
PYDC2	AML_135	NA	NA
PYDC2	AML_136	NA	NA
PYDC2	AML_137	NA	NA
PYDC2	AML_139	NA	NA
PYDC2	AML_140	NA	NA
PYGB	AML_001	-0.740259369187201	0.0428813616958769
PYGB	AML_010	0.588194345070555	0.105642461497427
PYGB	AML_012	0.00687471088193377	0.991943031684684
PYGB	AML_014	0.0889788183856211	0.843298938875909
PYGB	AML_015	-0.0618344835390115	0.89301784116098
PYGB	AML_017	0.108894609533955	0.832145806104674
PYGB	AML_002	0.246975154763757	0.582733080324031
PYGB	AML_023	-0.300027756643899	0.46945909313191
PYGB	AML_024	0.507493251582431	0.195559486386316
PYGB	AML_025	-0.479440981003648	0.327209009564852
PYGB	AML_026	-0.0102178331541454	0.982667576286906
PYGB	AML_028	-0.302628900911608	0.484519822258277
PYGB	AML_003	0.206034584316342	0.74906955121599
PYGB	AML_032	-0.69587169875832	0.0676191603234921
PYGB	AML_038	-0.264955086514343	0.593568073622373
PYGB	AML_040	-0.0448535739922227	0.944442833181018
PYGB	AML_045	-1.14907755151107	0.000712758221547143
PYGB	AML_047	-1.0279008821139	0.00375354038289831
PYGB	AML_048	-0.446980282110491	0.263469379712647
PYGB	AML_049	0.802242335792558	0.031608596682983
PYGB	AML_051	-0.308144976822923	0.474240258058018
PYGB	AML_054	-0.462535767861413	0.298466992563206
PYGB	AML_059	-0.504168325605178	0.174873247325375
PYGB	AML_006	0.264544744488993	0.501106647434066
PYGB	AML_064	-0.0176324988034841	0.973506681540529
PYGB	AML_065	-0.40087438947599	0.310960354412834
PYGB	AML_067	0.162072800234145	0.699583441994486
PYGB	AML_071	-0.746555561067388	0.0446357866530368
PYGB	AML_073	0.126367554040514	0.787696647714693
PYGB	AML_102	0.256897402581323	0.695835984458021
PYGB	AML_111	-0.657387280129884	0.285082041709634
PYGB	AML_113	-1.48209056526132	2.50145271479899e-05
PYGB	AML_116	-0.0651203912522967	0.933326662143738
PYGB	AML_103	0.145457519747974	0.924534276789094
PYGB	AML_104	-0.146666614955199	0.758080614661009
PYGB	AML_105	0.048280520435584	0.992947106210411
PYGB	AML_106	0.380362989692552	0.416853575269593
PYGB	AML_107	-0.292903183350706	0.540534470483777
PYGB	AML_108	-0.105028453257049	0.936726194774363
PYGB	AML_109	-0.20342227310708	0.674202792461866
PYGB	AML_121	-0.391992008280102	0.30876734784475
PYGB	AML_123	0.329873911962326	0.425997183900835
PYGB	AML_124	0.177889367445535	0.763127106101832
PYGB	AML_117	-0.0217337418504799	0.960188411047197
PYGB	AML_125	0.260919619415485	0.734855847306282
PYGB	AML_127	0.230631187790317	0.59075503005071
PYGB	AML_128	-0.0941328864272492	0.844199305432567
PYGB	AML_129	0.050575684398428	0.934728478333866
PYGB	AML_130	0.724238398770519	0.0461750493952698
PYGB	AML_132	0.426784298932568	0.288807837153152
PYGB	AML_133	-0.201983527380824	0.691165860225228
PYGB	AML_118	-0.112936695966898	0.807060649299016
PYGB	AML_119	-0.250995884931875	0.651392565728425
PYGB	AML_120	-0.0343171978711164	0.948321969610941
PYGB	AML_135	-0.320152345035229	0.820231488770245
PYGB	AML_136	-0.0707611179011046	0.943090720612852
PYGB	AML_137	-0.318759204431394	0.999368456270359
PYGB	AML_139	0.110284151664497	0.864358713212232
PYGB	AML_140	-0.313501186689538	0.615960413098748
PYGL	AML_001	0.989320058729214	0.000349721996330723
PYGL	AML_010	0.0175975431225368	0.964322987968061
PYGL	AML_012	-0.0869928099781937	0.850429077677173
PYGL	AML_014	-1.75157724693696	2.79957926521912e-11
PYGL	AML_015	0.659909769519545	0.0288060711309807
PYGL	AML_017	-0.76866379547975	0.0108230012748588
PYGL	AML_002	-0.908694887766065	0.00191208043305652
PYGL	AML_023	-1.07242544865743	0.000249556871179062
PYGL	AML_024	-1.34593727620212	1.74755812807001e-06
PYGL	AML_025	-0.307356333362334	0.486127455806328
PYGL	AML_026	0.625212107768657	0.024586841256885
PYGL	AML_028	0.0502137917854833	0.903182705334038
PYGL	AML_003	0.0535168517692843	0.936034320918478
PYGL	AML_032	0.293974675283347	0.384330149729954
PYGL	AML_038	-0.37842028725731	0.300155105530942
PYGL	AML_040	-0.0678952623384146	0.893542076355935
PYGL	AML_045	-0.980416605221425	0.000368398732903807
PYGL	AML_047	-0.204993319735128	0.583222252195775
PYGL	AML_048	-1.44762373208869	4.40930304701525e-07
PYGL	AML_049	0.964792075226185	0.00119197723960591
PYGL	AML_051	-0.263295279462396	0.457817047855041
PYGL	AML_054	-0.492441210392448	0.14666018139095
PYGL	AML_059	-0.329687586492083	0.29833607987542
PYGL	AML_006	1.47140844508214	4.0844530461882e-08
PYGL	AML_064	-1.06360545042613	0.000166842203277125
PYGL	AML_065	-0.289366103267773	0.385020988128451
PYGL	AML_067	-0.697599353695252	0.0144503176793957
PYGL	AML_071	0.111352167238149	0.787802887369786
PYGL	AML_073	-0.627497173569398	0.048634967352426
PYGL	AML_102	0.257009112642376	0.826418753199882
PYGL	AML_111	0.474434945799053	0.789152003991859
PYGL	AML_113	0.132477959964357	0.857232841343064
PYGL	AML_116	0.34017812356817	0.746880818320331
PYGL	AML_103	-0.321658217545404	0.861958825786123
PYGL	AML_104	-0.77861091105956	0.223385781924222
PYGL	AML_105	0.256551882756428	0.941820021969386
PYGL	AML_106	-0.441766869032545	0.571467597090275
PYGL	AML_107	0.303957645654875	0.720650218550618
PYGL	AML_108	0.0744225942200058	0.979278884702153
PYGL	AML_109	-0.175458468571296	0.837888761033966
PYGL	AML_121	-0.335590912367933	0.648211860835365
PYGL	AML_123	0.961836613275847	0.136450590072546
PYGL	AML_124	-0.290769887593735	0.768464173275265
PYGL	AML_117	-0.178809767963415	0.808067019921495
PYGL	AML_125	-0.0712021118667751	0.971475059741945
PYGL	AML_127	-0.521515816952803	0.439354407266493
PYGL	AML_128	0.386359099966174	0.607224948083647
PYGL	AML_129	-0.23754772871196	0.795852318643357
PYGL	AML_130	-0.776306561391692	0.239696460110427
PYGL	AML_132	0.141139047796297	0.866444897604069
PYGL	AML_133	-0.180477140924685	0.844389790649318
PYGL	AML_118	-0.0632254415977982	0.937978999121524
PYGL	AML_119	-0.14474608802264	0.891885499285084
PYGL	AML_120	-0.473420137983281	0.480602066351155
PYGL	AML_135	-0.602106689611564	0.753302546866217
PYGL	AML_136	-0.0129497047736785	0.993462658206705
PYGL	AML_137	0.179501428012802	0.999368456270359
PYGL	AML_139	0.0760098127233515	0.945898584504434
PYGL	AML_140	-0.329625424665789	0.762864338477982
PYGM	AML_001	-0.430627648251756	0.510688218861699
PYGM	AML_010	-1.34369190759424	0.0259607590090355
PYGM	AML_012	-0.596753266145881	0.399204664615131
PYGM	AML_014	-2.54080697179295	9.11087244816796e-06
PYGM	AML_015	-0.403198053880919	0.563046018025752
PYGM	AML_017	1.30715793576179	0.0354799339895391
PYGM	AML_002	-0.592888225117376	0.364096193398488
PYGM	AML_023	-1.63211608275803	0.00225118607664062
PYGM	AML_024	0.263686284737636	0.708997231841029
PYGM	AML_025	0.729700565551585	0.27951764199157
PYGM	AML_026	-2.79249833340848	4.27412156274521e-10
PYGM	AML_028	2.42494628302748	1.32836127486317e-06
PYGM	AML_003	0.952386701730817	0.262898807889061
PYGM	AML_032	-0.878851995219807	0.136902599475638
PYGM	AML_038	1.08820282263215	0.0934124833302203
PYGM	AML_040	1.44457214873021	0.0129774336392365
PYGM	AML_045	-0.476375847437416	0.432680719027138
PYGM	AML_047	-0.259433348082978	0.761119920121218
PYGM	AML_048	0.432123930402957	0.512919038671888
PYGM	AML_049	-0.501983439586704	0.528054287099115
PYGM	AML_051	-0.884631824713687	0.260542739735958
PYGM	AML_054	1.29018081885696	0.0253836788817469
PYGM	AML_059	2.96793488452045	3.59155746203841e-12
PYGM	AML_006	0.283046390377479	0.679737145798309
PYGM	AML_064	0.987096589395731	0.109566725813299
PYGM	AML_065	0.743960168028177	0.22675198606389
PYGM	AML_067	2.02975563725648	6.25350453850599e-05
PYGM	AML_071	-0.33860862005554	0.648091358073656
PYGM	AML_073	1.05102758134573	0.0375075244664369
PYGM	AML_102	0.163284722630899	0.872573285854224
PYGM	AML_111	-0.319394699687719	0.847370972875917
PYGM	AML_113	1.96894435918029	2.69683856596354e-06
PYGM	AML_116	-0.637255186819421	0.335817982548463
PYGM	AML_103	1.20268239901856	0.0239178494778273
PYGM	AML_104	-0.335970626897138	0.54765050105763
PYGM	AML_105	-0.0207542912480949	0.99782057708624
PYGM	AML_106	2.25044711243545	3.16497622564101e-08
PYGM	AML_107	-0.417231296747026	0.480091551236987
PYGM	AML_108	-0.536177263187041	0.509521497738079
PYGM	AML_109	0.654049535447643	0.211356952967989
PYGM	AML_121	-0.437428298917732	0.425324249746359
PYGM	AML_123	0.641679136618052	0.197385591327654
PYGM	AML_124	0.556772079389524	0.349084751777414
PYGM	AML_117	-0.423329364255029	0.389041352095279
PYGM	AML_125	-0.255940301566738	0.844812974603945
PYGM	AML_127	-0.43469619444838	0.458553049235703
PYGM	AML_128	0.29018845342625	0.647532046120204
PYGM	AML_129	0.480770454916369	0.409837996940095
PYGM	AML_130	0.806227963110664	0.123260635079245
PYGM	AML_132	0.774492374438617	0.130217930226928
PYGM	AML_133	-0.154994313300633	0.819910173624541
PYGM	AML_118	0.803375877704899	0.0998516405899215
PYGM	AML_119	0.406621831222653	0.554399848708997
PYGM	AML_120	0.0650080395947201	0.918582941269485
PYGM	AML_135	-0.925758224187209	0.0789990287584638
PYGM	AML_136	0.107739322561875	0.920339229897639
PYGM	AML_137	0.323981438583205	0.999368456270359
PYGM	AML_139	-1.01289456663444	0.0173996476875327
PYGM	AML_140	-0.101877323299228	0.913464868034035
PYGO1	AML_001	-0.635897286529216	NA
PYGO1	AML_010	-1.01186131685387	0.288395327090245
PYGO1	AML_012	0.622642116807815	NA
PYGO1	AML_014	-0.133540287620497	0.892015842811729
PYGO1	AML_015	-1.44118612951469	NA
PYGO1	AML_017	-0.592596153067188	NA
PYGO1	AML_002	-1.35412373585559	0.14363848737594
PYGO1	AML_023	-0.303625012569913	0.764587616926405
PYGO1	AML_024	-0.652382342442472	NA
PYGO1	AML_025	-0.138714530298386	NA
PYGO1	AML_026	1.7227513922086	0.0409334424990838
PYGO1	AML_028	-0.882363696222239	0.370367137542901
PYGO1	AML_003	-0.934094428887969	NA
PYGO1	AML_032	-0.810299591714151	NA
PYGO1	AML_038	-0.756778778813788	NA
PYGO1	AML_040	-0.757264826515766	NA
PYGO1	AML_045	-0.59726770076299	NA
PYGO1	AML_047	0.462053772505767	0.669146094361851
PYGO1	AML_048	-0.383257151046529	NA
PYGO1	AML_049	-1.48488688740346	NA
PYGO1	AML_051	-0.587974029362599	NA
PYGO1	AML_054	1.727885683056	0.0337759264566907
PYGO1	AML_059	-0.438531875676182	NA
PYGO1	AML_006	-0.338346462610299	0.748019921728481
PYGO1	AML_064	1.18067136710366	0.230820487743528
PYGO1	AML_065	1.72261573315202	NA
PYGO1	AML_067	-0.466052954041835	0.618325825401721
PYGO1	AML_071	3.15439265219226	2.3233805202022e-05
PYGO1	AML_073	-0.622423366551405	NA
PYGO1	AML_102	-0.505794859726442	NA
PYGO1	AML_111	-0.608177351279614	NA
PYGO1	AML_113	-0.522988914661603	NA
PYGO1	AML_116	-1.04207114366993	0.321690212999288
PYGO1	AML_103	0.361074543655136	0.873426727467734
PYGO1	AML_104	-0.985362049754746	NA
PYGO1	AML_105	0.636847667272205	NA
PYGO1	AML_106	-0.355825773754539	NA
PYGO1	AML_107	2.97332719703582	0.000204342921151179
PYGO1	AML_108	-0.636559950977192	NA
PYGO1	AML_109	-0.744511455008588	NA
PYGO1	AML_121	-1.26073637510451	0.221010103366707
PYGO1	AML_123	-3.06608151955385	0.00112350980758363
PYGO1	AML_124	0.657901937863748	NA
PYGO1	AML_117	0.735836605059834	0.533739380783783
PYGO1	AML_125	-0.699189496082411	NA
PYGO1	AML_127	-0.515954320536433	0.511404696100385
PYGO1	AML_128	-0.619364349628326	0.530773446364787
PYGO1	AML_129	-0.215282771752563	NA
PYGO1	AML_130	-0.88626607741382	0.382834056723751
PYGO1	AML_132	-2.25081643695102	0.0244159833329837
PYGO1	AML_133	2.46237633215511	0.00100000998066803
PYGO1	AML_118	0.00368270704911896	NA
PYGO1	AML_119	1.51266338860425	NA
PYGO1	AML_120	-1.14699539656385	0.19642099517478
PYGO1	AML_135	-0.14163456997011	0.982052427684472
PYGO1	AML_136	-0.340223842290219	NA
PYGO1	AML_137	-0.655647938614345	NA
PYGO1	AML_139	-1.92236857395612	NA
PYGO1	AML_140	-0.566784298659786	NA
PYGO2	AML_001	-2.45174211931207	6.68354325702547e-09
PYGO2	AML_010	0.854740589433697	0.0514520622583814
PYGO2	AML_012	-0.381746113254336	0.479548658034488
PYGO2	AML_014	-0.336435361650873	0.500111826588562
PYGO2	AML_015	1.39603908664095	0.000558050902048616
PYGO2	AML_017	-0.110713387836238	0.862591204582538
PYGO2	AML_002	-0.24150643367521	0.649386657170971
PYGO2	AML_023	-0.0478334443000605	0.930954183864331
PYGO2	AML_024	0.000329088361180738	0.999397993972371
PYGO2	AML_025	-0.442227524616499	0.45609967355271
PYGO2	AML_026	1.19759371122502	0.00369708035082008
PYGO2	AML_028	-1.03267660584342	0.0146875203889815
PYGO2	AML_003	0.593504998409219	0.289252073344297
PYGO2	AML_032	1.23111645459831	0.00352132742104051
PYGO2	AML_038	0.203566053206244	0.746824570709719
PYGO2	AML_040	0.0318662190439918	0.966168449745801
PYGO2	AML_045	-0.936299247770045	0.0255143032586082
PYGO2	AML_047	1.25677952291807	0.00255950018298843
PYGO2	AML_048	0.0838273222418682	0.88000574286528
PYGO2	AML_049	0.241411628306365	0.646504802035228
PYGO2	AML_051	-0.0200410752802085	0.975240753411273
PYGO2	AML_054	-0.255672854338021	0.682783761404165
PYGO2	AML_059	0.113326464332572	0.823595869781773
PYGO2	AML_006	-2.49592159875773	2.521294353105e-10
PYGO2	AML_064	-0.0661747548136376	0.910805639477275
PYGO2	AML_065	0.736301646784338	0.0972671706149575
PYGO2	AML_067	0.161933537303729	0.755122882182359
PYGO2	AML_071	-0.0211337711679207	0.974847039738825
PYGO2	AML_073	1.06678215328814	0.013691162097638
PYGO2	AML_102	0.190197581918622	0.82708931510342
PYGO2	AML_111	0.0839370431063608	0.974204230227885
PYGO2	AML_113	0.223545706253625	0.663827839640952
PYGO2	AML_116	-0.40960454028603	0.533261299081598
PYGO2	AML_103	0.204391062137424	0.891198869054108
PYGO2	AML_104	-0.584027088546789	0.200309418681036
PYGO2	AML_105	-0.292724779303678	0.873830755565436
PYGO2	AML_106	0.809431158045342	0.0920993824819902
PYGO2	AML_107	0.788161713057849	0.098712132360024
PYGO2	AML_108	0.568946208536621	0.435357125290176
PYGO2	AML_109	0.441516069668392	0.393638044407523
PYGO2	AML_121	0.774822640725414	0.0860208017511681
PYGO2	AML_123	2.07139575006457	3.08418430684623e-07
PYGO2	AML_124	-0.270708429704816	0.688053921391036
PYGO2	AML_117	0.812854178717034	0.058253375958639
PYGO2	AML_125	0.640993388776418	0.356258067458247
PYGO2	AML_127	-1.77656457415506	6.44603604156357e-06
PYGO2	AML_128	0.292420631834537	0.574733146425947
PYGO2	AML_129	-0.0390946742154665	0.96017905963761
PYGO2	AML_130	-0.290575127209222	0.555280674460522
PYGO2	AML_132	0.688859824032558	0.133611418203518
PYGO2	AML_133	0.404534211320436	0.456592579955472
PYGO2	AML_118	-0.875594422402492	0.046462742588636
PYGO2	AML_119	-0.65467287474562	0.221085630014965
PYGO2	AML_120	-0.100629493352902	0.859776839419112
PYGO2	AML_135	0.213727477492659	0.940794628547136
PYGO2	AML_136	0.211856771816635	0.823842802645446
PYGO2	AML_137	-0.195807634517518	0.999368456270359
PYGO2	AML_139	-0.0437885971533564	0.957524468668031
PYGO2	AML_140	-0.311825762414746	0.678077709691748
PYHIN1	AML_001	0.847083534197345	0.368588296815956
PYHIN1	AML_010	-1.14613805234869	0.212370192063997
PYHIN1	AML_012	0.74393165436347	0.370220680526666
PYHIN1	AML_014	-0.0991739266887051	0.920542420546236
PYHIN1	AML_015	0.781264077535757	0.411079148740998
PYHIN1	AML_017	-1.82244634759663	0.0283422420970518
PYHIN1	AML_002	1.41182069780704	0.102309460979092
PYHIN1	AML_023	-1.16559417120969	0.210249444048931
PYHIN1	AML_024	-0.0378871859238864	0.972625953692425
PYHIN1	AML_025	0.994124467926729	0.296822623934178
PYHIN1	AML_026	-0.339552606632909	0.725272389432974
PYHIN1	AML_028	-1.27501855905129	0.160823915856946
PYHIN1	AML_003	-0.504663102004508	0.70917868875142
PYHIN1	AML_032	1.06537577801559	0.231498121923523
PYHIN1	AML_038	1.15950530763674	0.186433970966676
PYHIN1	AML_040	0.629386254008449	0.51433060967829
PYHIN1	AML_045	1.49548485295137	0.0651408896844783
PYHIN1	AML_047	-0.130853109521271	0.912464490424259
PYHIN1	AML_048	-0.0313060524238826	0.975401717372124
PYHIN1	AML_049	1.69549815548276	0.0366353331876696
PYHIN1	AML_051	-1.48146694785774	0.0927966359811239
PYHIN1	AML_054	0.749721039468874	0.443901350001464
PYHIN1	AML_059	-1.03075143638496	0.238751630738464
PYHIN1	AML_006	0.290984799373784	0.763027154364845
PYHIN1	AML_064	4.32003434347468	5.91657536031074e-09
PYHIN1	AML_065	0.0481671810327885	0.966570359949502
PYHIN1	AML_067	2.10679969136097	0.00551819298673969
PYHIN1	AML_071	-0.729263553654588	0.425710637485001
PYHIN1	AML_073	1.66778335833373	0.0384997038323389
PYHIN1	AML_102	-0.804039863685161	0.463128643057483
PYHIN1	AML_111	0.846466421269168	NA
PYHIN1	AML_113	-0.0421949951296808	0.964768329344501
PYHIN1	AML_116	-0.414393843609954	0.775649106574491
PYHIN1	AML_103	0.805588318211319	0.538596216974916
PYHIN1	AML_104	0.587606631847375	0.518139339035817
PYHIN1	AML_105	0.979699082740743	0.495507401922765
PYHIN1	AML_106	-0.0748021570465683	NA
PYHIN1	AML_107	0.912196525815776	0.400679230160023
PYHIN1	AML_108	1.41345421177346	0.149497152679738
PYHIN1	AML_109	0.168544789613892	0.900121606226438
PYHIN1	AML_121	-0.307469580045405	0.802023392969382
PYHIN1	AML_123	-0.0546925360217168	0.966471496840028
PYHIN1	AML_124	0.178302719572817	0.912461779394188
PYHIN1	AML_117	2.5125097226251	0.0130054116977732
PYHIN1	AML_125	0.930974331039008	0.48726389485205
PYHIN1	AML_127	1.01000595929862	0.232487667950884
PYHIN1	AML_128	1.66668522194086	0.0837160077970589
PYHIN1	AML_129	-0.0680925040438099	0.960032085943475
PYHIN1	AML_130	-0.179300055089169	0.886209138019946
PYHIN1	AML_132	0.849274694777123	0.430397293487013
PYHIN1	AML_133	-0.538464382658509	0.648867486742144
PYHIN1	AML_118	0.333318256524172	0.736286732768864
PYHIN1	AML_119	0.202974198680535	NA
PYHIN1	AML_120	0.973776885278036	0.25301367193827
PYHIN1	AML_135	2.10808431283208	0.0102135505562268
PYHIN1	AML_136	-1.12733028964353	0.19044078085643
PYHIN1	AML_137	0.207565230421342	0.999368456270359
PYHIN1	AML_139	-0.541316826489686	0.66133095196444
PYHIN1	AML_140	0.319602223169254	NA
PYROXD1	AML_001	1.33090338532349	0.000327143353117262
PYROXD1	AML_010	-1.31412727874403	0.000762318155836799
PYROXD1	AML_012	0.279809718580921	0.624523710592621
PYROXD1	AML_014	0.614109454996202	0.134912943183167
PYROXD1	AML_015	-0.916238323486729	0.0330645980062196
PYROXD1	AML_017	0.682787966667722	0.119218408254441
PYROXD1	AML_002	-0.246387719551499	0.629900206677002
PYROXD1	AML_023	-0.437705877836388	0.343435793423225
PYROXD1	AML_024	1.33460799282296	0.000414765032482676
PYROXD1	AML_025	-0.404723642583436	0.501060080511556
PYROXD1	AML_026	-1.31431180836791	0.000357765335985019
PYROXD1	AML_028	0.141751670845401	0.791080841902734
PYROXD1	AML_003	-0.143325277684238	0.863507875419263
PYROXD1	AML_032	-0.191973240299491	0.693854201181986
PYROXD1	AML_038	0.580669087141692	0.243603140817657
PYROXD1	AML_040	0.0120047832591455	0.986823773350892
PYROXD1	AML_045	1.03451190485057	0.00644017618339608
PYROXD1	AML_047	-1.23745779137775	0.00262570499827287
PYROXD1	AML_048	-1.10751595916017	0.00837801060730845
PYROXD1	AML_049	0.208377870976571	0.701519267695222
PYROXD1	AML_051	-0.11131253897671	0.856122986059377
PYROXD1	AML_054	0.064805832621206	0.933784534568129
PYROXD1	AML_059	-0.650847626690822	0.132843080161529
PYROXD1	AML_006	0.97159877312185	0.0123825453566267
PYROXD1	AML_064	0.914437782840481	0.0301461217440028
PYROXD1	AML_065	-0.835244076123062	0.0483696100326963
PYROXD1	AML_067	0.573737302144333	0.161734874349998
PYROXD1	AML_071	-0.131459742839766	0.820202189872764
PYROXD1	AML_073	-0.982273388168505	0.00974658634324064
PYROXD1	AML_102	-0.364978544414444	0.638109532110183
PYROXD1	AML_111	0.0317709400125111	0.991691137097429
PYROXD1	AML_113	0.377017209087576	0.457700336560754
PYROXD1	AML_116	0.307819611069729	0.683647555383387
PYROXD1	AML_103	-0.272126703786746	0.845414172343687
PYROXD1	AML_104	0.436645079199242	0.378380403868832
PYROXD1	AML_105	0.0358799233419947	0.995456985066117
PYROXD1	AML_106	-0.766088884529102	0.129647290884125
PYROXD1	AML_107	-0.571480631004609	0.285136418429094
PYROXD1	AML_108	-0.356924748513591	0.727105800539418
PYROXD1	AML_109	-0.586051272998226	0.257438784849233
PYROXD1	AML_121	-0.830991945934708	0.0693113735911129
PYROXD1	AML_123	-0.90688237456037	0.050270334984347
PYROXD1	AML_124	-0.609381653199928	0.25926805683952
PYROXD1	AML_117	-1.74819858862294	1.48754690966072e-05
PYROXD1	AML_125	-0.364046858064612	0.682989073841951
PYROXD1	AML_127	0.76478935649532	0.0887483657607785
PYROXD1	AML_128	-1.03128395553624	0.0238593873295646
PYROXD1	AML_129	0.5991307987018	0.245035122089703
PYROXD1	AML_130	-1.56968957131495	0.000165863903204237
PYROXD1	AML_132	-1.05150300426975	0.0197365273656677
PYROXD1	AML_133	-0.676959770221139	0.179069478303523
PYROXD1	AML_118	0.962434781276867	0.0296119221937105
PYROXD1	AML_119	0.381950738166027	0.546251951332369
PYROXD1	AML_120	0.103572898961191	0.862771287138311
PYROXD1	AML_135	-0.191202641854993	0.952963517610357
PYROXD1	AML_136	-0.918291529224118	0.0826939249394615
PYROXD1	AML_137	0.271228749292542	0.999368456270359
PYROXD1	AML_139	-0.375977245704552	0.539553808116829
PYROXD1	AML_140	0.132816593963008	0.891009911008208
PYROXD2	AML_001	-2.36010535927916	2.82962826829507e-06
PYROXD2	AML_010	0.598514592439213	0.251786478772924
PYROXD2	AML_012	-0.921601219926785	0.0804155777758703
PYROXD2	AML_014	0.285998990346391	0.613336922044827
PYROXD2	AML_015	-0.254477409837165	0.66146387270283
PYROXD2	AML_017	-0.826891410231934	0.180575448794059
PYROXD2	AML_002	0.566371409859434	0.313490067193328
PYROXD2	AML_023	1.28049961356552	0.0097042824261825
PYROXD2	AML_024	-1.45506785036347	0.00329910249073871
PYROXD2	AML_025	-0.0387372196928906	0.969996157780468
PYROXD2	AML_026	-0.793236647857522	0.126064448988173
PYROXD2	AML_028	1.45312076699329	0.00304394317944624
PYROXD2	AML_003	0.139149272393785	0.891752791177039
PYROXD2	AML_032	-1.22258696619308	0.0295099315913864
PYROXD2	AML_038	0.0267327205191698	0.975595890058892
PYROXD2	AML_040	0.00803543292659249	0.992800069414626
PYROXD2	AML_045	-0.096111636873399	0.880608366867515
PYROXD2	AML_047	-0.680323678828743	0.215119368202008
PYROXD2	AML_048	0.716247844279548	0.190407855805239
PYROXD2	AML_049	0.693248918092854	0.177076234227122
PYROXD2	AML_051	0.0315709184179822	0.966591347908002
PYROXD2	AML_054	1.58331198540306	0.00141567420368214
PYROXD2	AML_059	0.701592617126833	0.191107289603109
PYROXD2	AML_006	0.0957849345492234	0.871853562120824
PYROXD2	AML_064	-0.508868834125857	0.375681805389895
PYROXD2	AML_065	-0.851732058271155	0.126051804864772
PYROXD2	AML_067	0.482375929148616	0.363469468679284
PYROXD2	AML_071	-0.296971281954006	0.654211389883988
PYROXD2	AML_073	0.964427875693102	0.0846391636388701
PYROXD2	AML_102	-0.456278569553602	0.703356831591497
PYROXD2	AML_111	-0.494996719072822	0.829979237937832
PYROXD2	AML_113	-2.00559326065939	0.00276205054445036
PYROXD2	AML_116	0.43477446774787	0.718158285958385
PYROXD2	AML_103	0.165405358592275	0.952024148585006
PYROXD2	AML_104	-0.803253511728513	0.298641287764552
PYROXD2	AML_105	0.387554428951783	0.906767345717431
PYROXD2	AML_106	0.499890254401758	0.590579857590975
PYROXD2	AML_107	-1.09106800372359	0.202099706664967
PYROXD2	AML_108	-0.167243492034329	0.94746372689946
PYROXD2	AML_109	0.278757712582053	0.784784838138524
PYROXD2	AML_121	-0.192982403340287	0.845280214361415
PYROXD2	AML_123	0.926220806269415	0.250716477929013
PYROXD2	AML_124	0.205203068732638	0.871269871675347
PYROXD2	AML_117	0.612753205970279	0.472570406694701
PYROXD2	AML_125	0.37228840372919	0.835464805989751
PYROXD2	AML_127	0.0634741192597504	0.949700326092512
PYROXD2	AML_128	1.27622702253176	0.107328632735595
PYROXD2	AML_129	-0.0868828936675347	0.941057421095086
PYROXD2	AML_130	0.406361991973897	0.649861425460989
PYROXD2	AML_132	0.640558828199443	0.457554677647927
PYROXD2	AML_133	-1.13054781503309	0.162366171930332
PYROXD2	AML_118	-0.263706273332298	0.76578501156142
PYROXD2	AML_119	-0.397222671051952	0.696164371617363
PYROXD2	AML_120	-0.698496938523619	0.37057696522104
PYROXD2	AML_135	-0.121083706201332	0.982648506503619
PYROXD2	AML_136	-0.136098967434797	0.933431824585793
PYROXD2	AML_137	-0.671170287517361	0.999368456270359
PYROXD2	AML_139	0.795407188987695	0.375931580604768
PYROXD2	AML_140	-0.0607844073758371	0.971065885598405
PYY	AML_001	0.418597556802583	NA
PYY	AML_010	-0.129323048074449	NA
PYY	AML_012	-0.0172728627672114	NA
PYY	AML_014	-0.0762160840729618	NA
PYY	AML_015	0.286997955539056	NA
PYY	AML_017	-0.0866084662617253	NA
PYY	AML_002	-0.119080444404206	NA
PYY	AML_023	-0.196892256303041	NA
PYY	AML_024	0.0819437618880996	NA
PYY	AML_025	-0.0667636304599843	NA
PYY	AML_026	0.206967720490887	NA
PYY	AML_028	-0.124233352255836	NA
PYY	AML_003	0.166780846169783	0.924719501025925
PYY	AML_032	-0.223085521553477	NA
PYY	AML_038	-0.0946153167797636	NA
PYY	AML_040	-0.145347583730378	NA
PYY	AML_045	-0.0949988299122221	NA
PYY	AML_047	0.303883226062975	NA
PYY	AML_048	0.269707200596645	NA
PYY	AML_049	-0.0994232624406215	NA
PYY	AML_051	-0.109184363697679	NA
PYY	AML_054	-0.0726158386997273	NA
PYY	AML_059	-0.135187458834356	NA
PYY	AML_006	-0.111919871903683	NA
PYY	AML_064	0.248853215775449	NA
PYY	AML_065	-0.0934992218947101	NA
PYY	AML_067	-0.188525621823649	NA
PYY	AML_071	-0.1848796474174	NA
PYY	AML_073	-0.0998344165755094	NA
PYY	AML_102	0.575153190547551	NA
PYY	AML_111	-0.104174389382571	NA
PYY	AML_113	-0.109519188090135	NA
PYY	AML_116	-0.123543650669033	NA
PYY	AML_103	0.140410605071318	NA
PYY	AML_104	-0.129102902697398	NA
PYY	AML_105	-0.0895822663532645	NA
PYY	AML_106	-0.134088864260896	NA
PYY	AML_107	0.162647608768013	NA
PYY	AML_108	-0.124399056047441	NA
PYY	AML_109	-0.179693425380735	NA
PYY	AML_121	-0.506402012282194	NA
PYY	AML_123	-0.234040064316552	NA
PYY	AML_124	-0.192750479695068	NA
PYY	AML_117	-0.775448312617063	NA
PYY	AML_125	0.498896763459589	NA
PYY	AML_127	0.213530676104829	NA
PYY	AML_128	-0.156104488193828	NA
PYY	AML_129	-0.12718000532446	NA
PYY	AML_130	-0.244654666181543	NA
PYY	AML_132	-0.22369283719621	NA
PYY	AML_133	-0.260623005141237	NA
PYY	AML_118	-0.13012292976114	NA
PYY	AML_119	-0.127586303914719	NA
PYY	AML_120	-0.124106627450951	NA
PYY	AML_135	0.167451621686812	NA
PYY	AML_136	0.214044237629338	NA
PYY	AML_137	-0.131634081476628	NA
PYY	AML_139	-0.143574911511804	NA
PYY	AML_140	0.176945521801291	NA
PYY2	AML_001	-1.3674263463968	0.168463543113725
PYY2	AML_010	-0.0225100650805158	0.98317026309913
PYY2	AML_012	0.0459967089381158	0.968608935952586
PYY2	AML_014	-1.67200816333023	0.046513403147165
PYY2	AML_015	-0.840790682417462	NA
PYY2	AML_017	-0.15513801163218	NA
PYY2	AML_002	-1.61654063782529	0.0570090461570718
PYY2	AML_023	0.232815761412568	0.806285011255614
PYY2	AML_024	-0.553241448955192	NA
PYY2	AML_025	-0.13271746414143	NA
PYY2	AML_026	0.586413747985018	0.463162351435764
PYY2	AML_028	0.505186462816057	0.626873844957456
PYY2	AML_003	0.00548397045426038	NA
PYY2	AML_032	-1.79931448890591	NA
PYY2	AML_038	-1.53451105147157	NA
PYY2	AML_040	0.145346642456753	NA
PYY2	AML_045	0.506992380918236	NA
PYY2	AML_047	-1.1718741026684	0.226438754386336
PYY2	AML_048	0.397212974398666	NA
PYY2	AML_049	-1.46816892888575	NA
PYY2	AML_051	-0.932821293800545	NA
PYY2	AML_054	1.23922323544894	0.141202755633609
PYY2	AML_059	-1.34816251553878	NA
PYY2	AML_006	-0.440068036216449	0.665243852517569
PYY2	AML_064	0.753069926787769	0.459944665994183
PYY2	AML_065	-1.34345906918064	NA
PYY2	AML_067	-0.52404656520468	0.580621957714124
PYY2	AML_071	-1.18708132144958	0.156478926185139
PYY2	AML_073	0.675118207487372	NA
PYY2	AML_102	-0.509136618004546	NA
PYY2	AML_111	-0.786893922722134	NA
PYY2	AML_113	0.037419877714298	NA
PYY2	AML_116	0.779968568941024	0.504138783936643
PYY2	AML_103	-0.00977499342229518	NA
PYY2	AML_104	-0.634669152765409	NA
PYY2	AML_105	0.143787987718629	NA
PYY2	AML_106	0.665283300495804	NA
PYY2	AML_107	1.32508152441317	NA
PYY2	AML_108	-0.305762384616583	NA
PYY2	AML_109	0.507443768723931	NA
PYY2	AML_121	0.767511492642001	0.424075167816807
PYY2	AML_123	0.753889783552235	0.432617754517552
PYY2	AML_124	0.527216709591567	NA
PYY2	AML_117	1.69054950851509	0.101861301818095
PYY2	AML_125	0.49401288989606	NA
PYY2	AML_127	-0.814858757874598	0.368885680238806
PYY2	AML_128	2.58763083250526	0.000998766081092016
PYY2	AML_129	-1.04295500965157	NA
PYY2	AML_130	0.908724982831354	0.36691640099478
PYY2	AML_132	0.00104558104451746	0.999448111284799
PYY2	AML_133	-1.08033326405497	NA
PYY2	AML_118	1.02757276254966	NA
PYY2	AML_119	-1.0751451597245	NA
PYY2	AML_120	-0.121097006508239	NA
PYY2	AML_135	-0.555594260673617	0.872274145622844
PYY2	AML_136	0.266544055787943	NA
PYY2	AML_137	-0.506705152567066	NA
PYY2	AML_139	0.203094266099385	NA
PYY2	AML_140	0.125628916724086	NA
PZP	AML_001	-0.701803328331735	0.482904800057641
PZP	AML_010	-0.955281536157441	0.340225311473405
PZP	AML_012	-0.0443046263477514	NA
PZP	AML_014	-0.192899403561921	0.831009385509777
PZP	AML_015	-0.762336229605774	NA
PZP	AML_017	-0.199053303975033	NA
PZP	AML_002	0.390232244816733	0.712703888075207
PZP	AML_023	-0.209418388436783	0.840651099126973
PZP	AML_024	-0.0414535059579468	NA
PZP	AML_025	0.733483804541333	NA
PZP	AML_026	-0.425452141687551	0.645686805918886
PZP	AML_028	-0.719256724767926	0.486716909010478
PZP	AML_003	-0.392552184667685	NA
PZP	AML_032	-0.566412180635465	NA
PZP	AML_038	0.668041994562824	NA
PZP	AML_040	-0.0895493122535751	NA
PZP	AML_045	-0.482319997897002	NA
PZP	AML_047	-0.0433410553754406	NA
PZP	AML_048	0.129819865665252	NA
PZP	AML_049	-0.168882474094227	NA
PZP	AML_051	-0.252790918682233	NA
PZP	AML_054	0.510428443452273	0.572425079873887
PZP	AML_059	-0.918438516724034	NA
PZP	AML_006	-0.891823701734932	0.308592937194361
PZP	AML_064	1.84082856118567	0.0441493739973555
PZP	AML_065	-0.0913801039746744	NA
PZP	AML_067	1.60381564873741	0.0557983395279852
PZP	AML_071	-0.335444187428407	0.748138379897983
PZP	AML_073	1.25945730842449	0.158956170018361
PZP	AML_102	-1.80105758924216	0.0367255704625225
PZP	AML_111	0.269842044604661	NA
PZP	AML_113	0.24208517587168	0.775304094774826
PZP	AML_116	0.462592719265658	0.704790748645992
PZP	AML_103	0.817148613416435	0.526790874779586
PZP	AML_104	0.57081472865451	0.54272928127427
PZP	AML_105	-0.0701990039079886	NA
PZP	AML_106	-1.3768534231819	NA
PZP	AML_107	-1.03588888579312	0.238701787092864
PZP	AML_108	0.657454633274467	0.610532625657859
PZP	AML_109	-0.592589796300091	0.552537788121933
PZP	AML_121	0.129074408635334	0.913757742531254
PZP	AML_123	-0.158547336462211	0.875643281789904
PZP	AML_124	0.981236141623197	0.273680106093323
PZP	AML_117	1.32468210728961	0.122175292599607
PZP	AML_125	1.9235660584655	NA
PZP	AML_127	-0.362157008108128	0.691500456571253
PZP	AML_128	-0.0146915044679867	0.988668257598821
PZP	AML_129	-0.571098091502171	0.550052790400229
PZP	AML_130	0.888570898121907	0.309947812999815
PZP	AML_132	0.788434835185803	0.347712942500876
PZP	AML_133	0.0460327308001079	0.972266497038993
PZP	AML_118	1.11128725571731	0.167304914519988
PZP	AML_119	0.937722480600751	NA
PZP	AML_120	0.602382039011977	0.457828668321008
PZP	AML_135	-0.184013559729129	0.97877557053327
PZP	AML_136	-0.307070658363726	NA
PZP	AML_137	0.129583074427009	0.999368456270359
PZP	AML_139	0.726286015381417	0.479575185757466
PZP	AML_140	-0.0774067158035754	0.964828818767346
QARS	AML_001	-0.237257469671652	0.427488353800916
QARS	AML_010	0.266604474208055	0.351069462965057
QARS	AML_012	-0.617706909005618	0.0269107843264605
QARS	AML_014	1.35214719719415	9.49815287335472e-08
QARS	AML_015	-0.622084250980637	0.0242851312740363
QARS	AML_017	0.616861386379245	0.03028346642006
QARS	AML_002	0.393642301583158	0.194096301904724
QARS	AML_023	-0.487129824462982	0.0936269849293106
QARS	AML_024	0.199474085491558	0.549064946718151
QARS	AML_025	0.0311350024888047	0.955676131833748
QARS	AML_026	0.452252781351935	0.0875164286263395
QARS	AML_028	0.885847675621779	0.00127286351418119
QARS	AML_003	-0.00601097955324783	0.993170551829531
QARS	AML_032	-0.230274493512896	0.482942128729814
QARS	AML_038	-0.525792473093412	0.0899739200900938
QARS	AML_040	-0.510651965247451	0.113700115605477
QARS	AML_045	0.447545189222122	0.108909102363933
QARS	AML_047	-0.978842080146573	0.000225117181863262
QARS	AML_048	-0.710336675167802	0.0123491565246917
QARS	AML_049	0.603008776894709	0.0363087897330979
QARS	AML_051	-0.10127716626487	0.779306594061594
QARS	AML_054	-0.104922066072839	0.813142177294533
QARS	AML_059	0.0480708962757312	0.883669059149867
QARS	AML_006	0.871609326733594	0.0006433629104415
QARS	AML_064	-1.153504574843	7.72999386867903e-06
QARS	AML_065	-0.299834999308208	0.324148205260161
QARS	AML_067	-0.258014638397157	0.370292558526151
QARS	AML_071	0.203592586509759	0.539496027881218
QARS	AML_073	-0.694277865449765	0.0185342037372166
QARS	AML_102	0.290407817515396	0.370326653239353
QARS	AML_111	0.327279952913162	0.402320638776981
QARS	AML_113	0.0694360741879248	0.804481852012671
QARS	AML_116	0.495807874722544	0.0437862812391019
QARS	AML_103	0.141299937210757	0.822699519057579
QARS	AML_104	0.550505921210616	0.0123031739214626
QARS	AML_105	-0.261345164810915	0.645388611105297
QARS	AML_106	-0.0348695031756788	0.923266851403624
QARS	AML_107	0.592875011795234	0.00451974597954447
QARS	AML_108	-0.0741595862851416	0.918148932287001
QARS	AML_109	0.205957393747716	0.430110333201244
QARS	AML_121	0.0410134993538936	0.879779269298572
QARS	AML_123	-0.940530875408783	3.05424174583362e-06
QARS	AML_124	0.0919933465583494	0.802161275977551
QARS	AML_117	-0.0605316848859138	0.80884469059102
QARS	AML_125	-0.0828436392116907	0.900087789129163
QARS	AML_127	1.04336598693355	1.44742449300269e-07
QARS	AML_128	-0.660126362289728	0.00202176591249877
QARS	AML_129	0.572403330386589	0.0144255009910304
QARS	AML_130	1.01720177756441	1.3507905875339e-07
QARS	AML_132	-0.0439823720140724	0.88324677011952
QARS	AML_133	0.174387324991298	0.544508798386614
QARS	AML_118	0.900856611943935	6.32380609996388e-06
QARS	AML_119	0.289454488229789	0.321637232972411
QARS	AML_120	0.566685572258628	0.00629492218154724
QARS	AML_135	0.00878095976838167	0.99838695615628
QARS	AML_136	-0.479266140876768	0.0834729447715155
QARS	AML_137	-0.106726028370197	0.999368456270359
QARS	AML_139	-0.0690577803753686	0.855697214778966
QARS	AML_140	0.345525324340202	0.280271412834572
QDPR	AML_001	-0.238862350536094	0.666494495538176
QDPR	AML_010	0.54608213428742	0.283922597849979
QDPR	AML_012	-0.766004483039132	0.137413741125349
QDPR	AML_014	0.792392095031545	0.101560760016995
QDPR	AML_015	-0.224937882503332	0.684130402206497
QDPR	AML_017	0.194799009333928	0.767785384423589
QDPR	AML_002	0.0993737456683256	0.881331770034489
QDPR	AML_023	-0.698791771671953	0.163274575594763
QDPR	AML_024	-0.207744249063904	0.72879047725816
QDPR	AML_025	-0.0027138518057546	0.997338164830608
QDPR	AML_026	1.28435223902633	0.0049030344325177
QDPR	AML_028	0.243962237358552	0.682651328785845
QDPR	AML_003	-0.162798113568036	0.86335020274424
QDPR	AML_032	0.160051775846283	0.802679697361811
QDPR	AML_038	-0.265388446601464	0.693018154506567
QDPR	AML_040	-0.470978889024783	0.45364050498589
QDPR	AML_045	-0.398028256325203	0.441636467691415
QDPR	AML_047	0.331305379730595	0.576377437616711
QDPR	AML_048	0.0267409699346557	0.966622618086297
QDPR	AML_049	0.122725999230317	0.851146090925978
QDPR	AML_051	-0.199457503773152	0.753955826220069
QDPR	AML_054	-0.276452740405302	0.696442620277183
QDPR	AML_059	-0.701068142232664	0.148459851361594
QDPR	AML_006	1.16840648771397	0.00974349547905594
QDPR	AML_064	-1.12582982331258	0.0176407136204745
QDPR	AML_065	-0.191522013562356	0.748832687669671
QDPR	AML_067	-1.01997247715891	0.0301630702046667
QDPR	AML_071	0.240134857153224	0.702479914807669
QDPR	AML_073	-0.292928214996471	0.617928744857497
QDPR	AML_102	0.257119451487877	0.685767854985463
QDPR	AML_111	0.175511365992782	0.907497847756274
QDPR	AML_113	0.120586535638151	0.780336808751919
QDPR	AML_116	-0.515534220204625	0.25985571253784
QDPR	AML_103	-0.129920676487362	0.925416520402211
QDPR	AML_104	-0.239070044505476	0.576722783965263
QDPR	AML_105	-0.0991425754852601	0.968250420881059
QDPR	AML_106	-0.16697688623836	0.734970345609212
QDPR	AML_107	-0.552938913676491	0.150163412705478
QDPR	AML_108	0.236790961568239	0.78548337544066
QDPR	AML_109	0.253187876312805	0.560002418712775
QDPR	AML_121	0.0515854159199579	0.909550288718247
QDPR	AML_123	0.493323346213051	0.184925312526859
QDPR	AML_124	-0.0809796635710763	0.897027756152137
QDPR	AML_117	0.00474497851526021	0.990991726172998
QDPR	AML_125	-0.287533887121103	0.713873105899832
QDPR	AML_127	-0.531402153120004	0.151312505124944
QDPR	AML_128	-0.124200749884149	0.787107470993449
QDPR	AML_129	0.138355678722057	0.800882024574778
QDPR	AML_130	0.658995247894621	0.0538519475892696
QDPR	AML_132	-0.179375277228784	0.666559974667784
QDPR	AML_133	0.738614393371034	0.0411845095097279
QDPR	AML_118	-0.219504447741293	0.596074965809667
QDPR	AML_119	0.219456384465649	0.68613556289768
QDPR	AML_120	0.505091739082511	0.161382714353021
QDPR	AML_135	-0.553107520919041	0.428508839022182
QDPR	AML_136	0.0480791771035953	0.960677116318661
QDPR	AML_137	0.273224183737883	0.999368456270359
QDPR	AML_139	0.304246197084224	0.523866074619603
QDPR	AML_140	0.272062034994509	0.655696807122006
QKI	AML_001	0.903242580696676	0.000356293913132707
QKI	AML_010	-0.686342439819599	0.00666210262100225
QKI	AML_012	0.654375456547697	0.0166406561650082
QKI	AML_014	0.648109037964321	0.0139705384643604
QKI	AML_015	-0.0651692850150274	0.849508114586681
QKI	AML_017	-0.213496211599386	0.530201937927967
QKI	AML_002	0.392371770583122	0.191256133977506
QKI	AML_023	-0.278767871724827	0.368450337056914
QKI	AML_024	0.779066781429207	0.00411222270916942
QKI	AML_025	0.0991668331554467	0.846353737670966
QKI	AML_026	-0.0828881313369627	0.787788144581023
QKI	AML_028	-0.660810320395124	0.0199207959300656
QKI	AML_003	-0.179905331974772	0.705691414852807
QKI	AML_032	-0.243558381917954	0.439858006606809
QKI	AML_038	-0.757204405729276	0.00783735977018193
QKI	AML_040	-0.273679822242701	0.461192632652521
QKI	AML_045	0.110887267699948	0.726999184388205
QKI	AML_047	-0.555025759922464	0.0519903621943697
QKI	AML_048	-0.88461572898728	0.00122268109188519
QKI	AML_049	0.523219321309926	0.0777411252001319
QKI	AML_051	0.0552533511433636	0.886240718231514
QKI	AML_054	0.0554610749964559	0.907629692498001
QKI	AML_059	-0.849764590311602	0.00112823394260287
QKI	AML_006	0.0422945490837546	0.897839690169149
QKI	AML_064	0.446246691814652	0.120206881284432
QKI	AML_065	-0.777090384136372	0.00319783501737847
QKI	AML_067	-0.875904559699629	0.000442372649528523
QKI	AML_071	-0.476660048186547	0.0918720344365588
QKI	AML_073	-1.33816842001777	4.73993981982262e-07
QKI	AML_102	0.473617990879491	0.318715459729804
QKI	AML_111	-0.118354751853347	0.950203141027629
QKI	AML_113	0.228016063743348	0.568910854698551
QKI	AML_116	-0.585021421823935	0.159024111124872
QKI	AML_103	-0.480567940346062	0.42884084162779
QKI	AML_104	1.27909725187263	5.2913235642334e-05
QKI	AML_105	-0.154610971522499	0.941820021969386
QKI	AML_106	-0.63373543532712	0.0924540685808067
QKI	AML_107	-0.23473949152586	0.592403874105418
QKI	AML_108	0.147261121108342	0.88982225799547
QKI	AML_109	-0.379218558132823	0.330018985531796
QKI	AML_121	0.888159100145877	0.0053415699323697
QKI	AML_123	-1.19136980726974	0.000178271442284648
QKI	AML_124	-0.151850158950351	0.783275168106891
QKI	AML_117	-2.13563607269465	1.70379792094483e-12
QKI	AML_125	0.152544066791674	0.865754661409786
QKI	AML_127	0.243512091473071	0.532644595804119
QKI	AML_128	-0.708138449459999	0.0386806384188739
QKI	AML_129	0.675045393196825	0.0638281590439061
QKI	AML_130	-1.37708288556716	8.59668614523413e-06
QKI	AML_132	-0.758117739561947	0.0239188926383085
QKI	AML_133	-0.149827816775642	0.757146324679819
QKI	AML_118	-0.240319239830981	0.538161074031886
QKI	AML_119	0.563800743211702	0.156780760934891
QKI	AML_120	1.60216928223638	1.12368935127363e-07
QKI	AML_135	-0.236639323840801	0.885840677461878
QKI	AML_136	-0.174692452713187	0.813596397993128
QKI	AML_137	0.083642623140763	0.999368456270359
QKI	AML_139	-0.26094008834051	0.581832455343025
QKI	AML_140	-0.589001575122558	0.201589469507413
QPCT	AML_001	3.65129923943455	3.23743724358775e-09
QPCT	AML_010	-1.66154660686754	0.0199670691858703
QPCT	AML_012	0.333795269033402	0.708548685774156
QPCT	AML_014	-0.147716568683209	0.8591076570748
QPCT	AML_015	-2.55991372407583	0.000167723469382033
QPCT	AML_017	-3.95842221657731	1.2514350585113e-09
QPCT	AML_002	-1.36914730501483	0.0533702318862853
QPCT	AML_023	0.455474746194282	0.58088143727508
QPCT	AML_024	-2.30373614829818	0.000449432022397653
QPCT	AML_025	0.347951087166261	0.740184157609593
QPCT	AML_026	-0.0631683371256597	0.942637459166124
QPCT	AML_028	-2.95068294631521	1.6810408428215e-05
QPCT	AML_003	-0.839699605554988	0.342345171642568
QPCT	AML_032	2.14526151974516	0.00220992031421669
QPCT	AML_038	-2.25418888935404	0.000605579422455527
QPCT	AML_040	0.223490940038441	0.826040623324932
QPCT	AML_045	0.836611179064799	0.222156409968999
QPCT	AML_047	1.43397473306226	0.0344110609320902
QPCT	AML_048	-2.11184287954657	0.000803889486212213
QPCT	AML_049	-0.924505212658896	0.289380917710143
QPCT	AML_051	0.529370957162472	0.558318784108021
QPCT	AML_054	0.965950597260509	0.224682875859812
QPCT	AML_059	-1.58174746526694	0.0211878331013832
QPCT	AML_006	0.111013568243466	0.894479089636678
QPCT	AML_064	2.24222328150901	0.000601879678630285
QPCT	AML_065	-1.32029539368	0.0533286594287712
QPCT	AML_067	-1.78478468393633	0.00553799667570302
QPCT	AML_071	-0.250059949795	0.796128987512615
QPCT	AML_073	-1.96504275215773	0.00276387318427706
QPCT	AML_102	-0.406475533795532	0.765385659742047
QPCT	AML_111	-0.195260297029111	0.962025808994622
QPCT	AML_113	-1.28226007255946	0.0735503270866262
QPCT	AML_116	-3.01090241351841	7.17736708946417e-05
QPCT	AML_103	-0.9541168843374	0.405652619898338
QPCT	AML_104	-0.0387269750314534	0.973021637661286
QPCT	AML_105	-2.23947771202306	0.00428936554657739
QPCT	AML_106	-1.13885519729605	0.218457124124808
QPCT	AML_107	0.514502801563869	0.618697870778165
QPCT	AML_108	1.34410574359748	0.159437195679603
QPCT	AML_109	-3.76093195462241	3.30562303961983e-06
QPCT	AML_121	-3.02901859717849	0.00307838731817191
QPCT	AML_123	-1.87842021403716	0.026367379242066
QPCT	AML_124	-2.40594788161485	0.00165606530941472
QPCT	AML_117	-4.2851866242895	3.70473087918456e-08
QPCT	AML_125	-1.08492429865431	0.301156160383722
QPCT	AML_127	-0.288193483156302	0.744722389146051
QPCT	AML_128	-0.279526624889881	0.796092440250673
QPCT	AML_129	-0.296286348162555	0.782622841895065
QPCT	AML_130	-2.63186356503622	0.000540553367254589
QPCT	AML_132	-2.12135231042745	0.023439782987922
QPCT	AML_133	-0.202649931790411	0.870240928385916
QPCT	AML_118	1.00521206706654	0.177006168903703
QPCT	AML_119	0.130674765519026	0.921910017141325
QPCT	AML_120	0.483170726622888	0.590464645415996
QPCT	AML_135	-0.0729352757193358	0.990361185907634
QPCT	AML_136	-0.0200397130812072	0.991331295092986
QPCT	AML_137	1.00984019783798	0.737312991199984
QPCT	AML_139	-2.9884459867081	8.82751359187158e-05
QPCT	AML_140	-2.3484319617871	0.00131001879640129
QPCTL	AML_001	1.27414999633859	0.00148291073844385
QPCTL	AML_010	-1.06762727419556	0.00846073078760831
QPCTL	AML_012	-0.843862097236871	0.0678894543063441
QPCTL	AML_014	-0.0972588432281312	0.855007475428097
QPCTL	AML_015	-0.120899998867438	0.816415919561726
QPCTL	AML_017	-0.182330608658088	0.751131719635718
QPCTL	AML_002	0.243030182762226	0.653436582409435
QPCTL	AML_023	-0.70663593738213	0.110810165826309
QPCTL	AML_024	1.26999457154684	0.00178741895674852
QPCTL	AML_025	-0.230052558970234	0.742054133730476
QPCTL	AML_026	-0.280934391043758	0.548916584981105
QPCTL	AML_028	0.408093741701321	0.411751297892573
QPCTL	AML_003	0.174595455345158	0.835278323161083
QPCTL	AML_032	1.10009310397353	0.00829842183912557
QPCTL	AML_038	0.982413421494941	0.0326743647264379
QPCTL	AML_040	-0.231367827151853	0.728622600613091
QPCTL	AML_045	0.48592663244567	0.275901567979361
QPCTL	AML_047	-0.425201203713118	0.411285045113166
QPCTL	AML_048	0.124937093615413	0.825213624541898
QPCTL	AML_049	0.111963613933998	0.847627212505039
QPCTL	AML_051	0.0204594575594945	0.974666313450175
QPCTL	AML_054	-0.192864148633911	0.775405261611653
QPCTL	AML_059	0.27284520480136	0.568798297973829
QPCTL	AML_006	1.14156770802342	0.0045400355452258
QPCTL	AML_064	-1.4328964767792	0.000497303525150813
QPCTL	AML_065	-0.207795069823674	0.691168932301855
QPCTL	AML_067	-0.420008388660692	0.356983302016694
QPCTL	AML_071	0.300815660010297	0.584212217194266
QPCTL	AML_073	-0.972313330519943	0.0283203427302698
QPCTL	AML_102	0.386711989875956	0.555032705873803
QPCTL	AML_111	0.481362879774184	0.589223273391491
QPCTL	AML_113	-1.5193132599445	5.83162548854613e-05
QPCTL	AML_116	-0.028476350328159	0.974624293406063
QPCTL	AML_103	0.301058095466126	0.786998503753189
QPCTL	AML_104	0.163389905695334	0.750667709815411
QPCTL	AML_105	0.0441310260665795	0.994646727423048
QPCTL	AML_106	-0.253640259938605	0.646752798645995
QPCTL	AML_107	-0.00204949139890707	0.997164391138119
QPCTL	AML_108	-0.0646654439716382	0.971113882546365
QPCTL	AML_109	0.506944672501617	0.270040666258475
QPCTL	AML_121	-0.310650723756579	0.4894340532553
QPCTL	AML_123	0.265378731534749	0.575824805896083
QPCTL	AML_124	-0.138985079515512	0.838842904886733
QPCTL	AML_117	0.718226404101933	0.0739338605794169
QPCTL	AML_125	0.583177512247617	0.357254558722134
QPCTL	AML_127	0.00959953683537796	0.986262640735757
QPCTL	AML_128	-0.460381868615901	0.333589960170693
QPCTL	AML_129	0.765273246801195	0.0772207402801563
QPCTL	AML_130	1.12471426648901	0.0034980137736369
QPCTL	AML_132	-0.393946010527524	0.373752982136109
QPCTL	AML_133	0.120983954278852	0.839265209285549
QPCTL	AML_118	1.05125553959115	0.00922092114828051
QPCTL	AML_119	0.228299503949597	0.713921527987463
QPCTL	AML_120	0.983101379151883	0.00884815878657032
QPCTL	AML_135	-0.209152597415109	0.935619617123411
QPCTL	AML_136	0.305232193341558	0.704240154117004
QPCTL	AML_137	-0.167337359032321	0.999368456270359
QPCTL	AML_139	0.402390763473037	0.442424592884542
QPCTL	AML_140	0.237825761710079	0.754165332363476
QPRT	AML_001	-0.880759919150747	0.0061575474690513
QPRT	AML_010	2.45110187348501	4.07387820524126e-21
QPRT	AML_012	-0.0918885646068896	0.858653708378241
QPRT	AML_014	-0.249894687325317	0.48567669049708
QPRT	AML_015	0.58941695817692	0.0748201832766635
QPRT	AML_017	0.0743716671042757	0.872718951894847
QPRT	AML_002	2.66287082701165	1.18503483494893e-22
QPRT	AML_023	-0.764918171582124	0.00728826339581549
QPRT	AML_024	-2.26019934667248	2.20789761383525e-10
QPRT	AML_025	0.328946590508873	0.45609967355271
QPRT	AML_026	1.44314397069318	2.75730726792661e-07
QPRT	AML_028	4.04312237329491	1.31190433052706e-52
QPRT	AML_003	-0.0907901411211972	0.887955943929169
QPRT	AML_032	0.377215867763243	0.318115281701576
QPRT	AML_038	0.0955145687116911	0.857135659657794
QPRT	AML_040	-0.0782224530889296	0.887102472581792
QPRT	AML_045	-0.64665081743462	0.0483284732129207
QPRT	AML_047	-0.28980118067671	0.433748652393003
QPRT	AML_048	1.20120382351858	0.00097082946003968
QPRT	AML_049	0.600558836706046	0.046151788393621
QPRT	AML_051	-0.404875275230916	0.187433008905699
QPRT	AML_054	1.04146937248563	0.0134023069716395
QPRT	AML_059	1.39578645443708	4.17488894481924e-06
QPRT	AML_006	1.2348745704599	9.43405269781243e-06
QPRT	AML_064	-2.26148034033296	4.44436326470207e-15
QPRT	AML_065	-0.560107262968696	0.076911932255141
QPRT	AML_067	-0.772686422122674	0.0172050647367773
QPRT	AML_071	1.28590548618	6.87433790073622e-06
QPRT	AML_073	1.22054056067997	0.00957116237430586
QPRT	AML_102	-0.194099613384543	0.698755388410145
QPRT	AML_111	-1.19701651963023	1.95975402031992e-05
QPRT	AML_113	0.161135013252796	0.625448273572148
QPRT	AML_116	1.21217360856562	9.36129159149295e-07
QPRT	AML_103	0.541853598666533	0.176303011400382
QPRT	AML_104	0.412672066729633	0.304611946818296
QPRT	AML_105	0.853098627407688	0.0251124445264199
QPRT	AML_106	0.977883275975491	0.0001006618843076
QPRT	AML_107	1.59457701619958	7.21305407522212e-10
QPRT	AML_108	0.01302014500129	0.993118036290531
QPRT	AML_109	0.962562490084837	0.000369148578936122
QPRT	AML_121	0.911483324596328	0.00010798697274421
QPRT	AML_123	0.747756590622024	0.00277059583013531
QPRT	AML_124	1.8550305754765	3.35813671898327e-15
QPRT	AML_117	3.26287313615633	4.23787263097157e-27
QPRT	AML_125	0.634186003630306	0.0915493776384925
QPRT	AML_127	0.44862094060071	0.098471435335967
QPRT	AML_128	5.58777193110135	2.58828012457927e-86
QPRT	AML_129	-0.0479414676723353	0.918689121889507
QPRT	AML_130	3.47035947539475	2.9203320429615e-41
QPRT	AML_132	2.32923760715632	4.54625261980703e-25
QPRT	AML_133	0.456095601779564	0.0819284954919133
QPRT	AML_118	0.172197811917245	0.653253616613661
QPRT	AML_119	-0.505026968480277	0.0956106180418361
QPRT	AML_120	1.1154509377354	5.70013900095204e-06
QPRT	AML_135	-0.233448532147751	0.807462393048792
QPRT	AML_136	-0.981683239043742	0.0442203849689753
QPRT	AML_137	-0.204688651470927	0.999368456270359
QPRT	AML_139	1.04956680375191	5.49439351502803e-05
QPRT	AML_140	1.14520437588836	0.000132224800287284
QRFP	AML_001	-1.8854779505688	0.0518800878637119
QRFP	AML_010	-0.7207990881857	0.495661232672766
QRFP	AML_012	0.184149496675337	NA
QRFP	AML_014	-0.414092193697964	0.673589526406292
QRFP	AML_015	-1.27112004325172	NA
QRFP	AML_017	-0.0403305576621213	NA
QRFP	AML_002	-0.758043719195042	0.462477715913283
QRFP	AML_023	0.206255577345841	0.847585782413147
QRFP	AML_024	0.126980399873481	NA
QRFP	AML_025	-0.387450635284897	NA
QRFP	AML_026	-0.505073043846752	NA
QRFP	AML_028	-0.652264691571619	0.544224880706475
QRFP	AML_003	0.424491653222357	NA
QRFP	AML_032	-1.43999497333659	NA
QRFP	AML_038	-0.0266881043032216	NA
QRFP	AML_040	-0.739114771641031	NA
QRFP	AML_045	-0.32842078654051	0.742539899537975
QRFP	AML_047	0.0321421939829873	0.98081521909543
QRFP	AML_048	-0.457749748139949	0.636780956817542
QRFP	AML_049	0.508077187349476	NA
QRFP	AML_051	0.153593702021456	NA
QRFP	AML_054	-0.951022327044404	0.317440120254594
QRFP	AML_059	-0.801563804144749	NA
QRFP	AML_006	-0.113775294316069	0.91950132916412
QRFP	AML_064	-0.530359456389378	0.639058038297989
QRFP	AML_065	0.240847650084454	NA
QRFP	AML_067	-1.82854930020809	0.0330068512990277
QRFP	AML_071	-0.344751553876564	NA
QRFP	AML_073	-0.09347290658829	NA
QRFP	AML_102	0.204723083541581	NA
QRFP	AML_111	-0.406128705453279	NA
QRFP	AML_113	-0.617118841482993	NA
QRFP	AML_116	-0.0234912400353874	NA
QRFP	AML_103	0.33685805495988	NA
QRFP	AML_104	-0.478559455910197	NA
QRFP	AML_105	-0.37478329083683	NA
QRFP	AML_106	0.257781536723629	NA
QRFP	AML_107	0.268089118813827	NA
QRFP	AML_108	0.517019535699076	NA
QRFP	AML_109	0.116791524295082	NA
QRFP	AML_121	-0.0956055968083091	0.943975356344754
QRFP	AML_123	0.868815548878422	NA
QRFP	AML_124	-0.405969535082716	NA
QRFP	AML_117	1.8671057655072	NA
QRFP	AML_125	0.401497160450114	NA
QRFP	AML_127	-0.00736188199001888	NA
QRFP	AML_128	1.72198072606764	NA
QRFP	AML_129	-0.0311961812244048	NA
QRFP	AML_130	-0.185753860893027	0.883111693812412
QRFP	AML_132	1.25115490838654	NA
QRFP	AML_133	0.309934294537142	NA
QRFP	AML_118	0.644896133451796	NA
QRFP	AML_119	0.413515565330304	NA
QRFP	AML_120	0.911497304877729	NA
QRFP	AML_135	-0.0186797568033406	0.998534637525568
QRFP	AML_136	0.129122730131604	NA
QRFP	AML_137	-0.0885656382520905	NA
QRFP	AML_139	-0.307817215086525	NA
QRFP	AML_140	-0.0430497802006148	NA
QRFPR	AML_001	-0.0455694406745336	NA
QRFPR	AML_010	0.0053795239070131	NA
QRFPR	AML_012	-0.0322717928602256	NA
QRFPR	AML_014	-0.0402631158101957	NA
QRFPR	AML_015	-0.0840002959575279	NA
QRFPR	AML_017	0.272450925083335	NA
QRFPR	AML_002	-0.0718708781861467	NA
QRFPR	AML_023	-0.0589392611940049	NA
QRFPR	AML_024	-0.0553977490609962	NA
QRFPR	AML_025	-0.0364979520985846	NA
QRFPR	AML_026	-0.0647058386771644	NA
QRFPR	AML_028	-0.0693457061674937	NA
QRFPR	AML_003	-0.0572331366366174	NA
QRFPR	AML_032	-0.15701059095264	NA
QRFPR	AML_038	0.192272020366059	NA
QRFPR	AML_040	-0.163648279516072	NA
QRFPR	AML_045	-0.144338345450935	NA
QRFPR	AML_047	-0.056333014440516	NA
QRFPR	AML_048	0.177535112628124	NA
QRFPR	AML_049	-0.0554117233041925	NA
QRFPR	AML_051	-0.0656331459796954	NA
QRFPR	AML_054	-0.0424398961764938	NA
QRFPR	AML_059	-0.0771974461783688	NA
QRFPR	AML_006	-0.212847940828556	NA
QRFPR	AML_064	-0.0655523002754766	NA
QRFPR	AML_065	-0.0529092215670199	NA
QRFPR	AML_067	-0.0630956502576168	NA
QRFPR	AML_071	-0.0566494777013157	NA
QRFPR	AML_073	-0.0559310732569366	NA
QRFPR	AML_102	-0.313525582245349	NA
QRFPR	AML_111	-0.369266897766621	NA
QRFPR	AML_113	-0.512627203807295	NA
QRFPR	AML_116	-0.619600720011559	NA
QRFPR	AML_103	-0.320338672000054	NA
QRFPR	AML_104	-0.429988207688162	NA
QRFPR	AML_105	-0.0300913984021859	NA
QRFPR	AML_106	-0.485612005145316	NA
QRFPR	AML_107	-0.716435089703686	NA
QRFPR	AML_108	0.29670359418431	NA
QRFPR	AML_109	-0.590655580983759	NA
QRFPR	AML_121	-0.157942658315708	NA
QRFPR	AML_123	-0.787062581769423	NA
QRFPR	AML_124	-0.804197314151638	NA
QRFPR	AML_117	-0.952640459646146	NA
QRFPR	AML_125	-0.436661139800881	NA
QRFPR	AML_127	-0.778519838915472	NA
QRFPR	AML_128	-0.431340985616506	NA
QRFPR	AML_129	-0.558685768276219	NA
QRFPR	AML_130	0.354302972307389	NA
QRFPR	AML_132	-0.710138105315884	NA
QRFPR	AML_133	-0.701777881825798	NA
QRFPR	AML_118	-0.380992516518829	NA
QRFPR	AML_119	0.273475873279888	NA
QRFPR	AML_120	-0.415303580698495	NA
QRFPR	AML_135	-0.358632229642685	NA
QRFPR	AML_136	-0.241297310502946	NA
QRFPR	AML_137	-0.368064602168055	NA
QRFPR	AML_139	-0.433644094281186	NA
QRFPR	AML_140	-0.351679951553437	NA
QRICH1	AML_001	-0.375633023391217	0.0724031897386514
QRICH1	AML_010	-0.0723844588792562	0.757019665116139
QRICH1	AML_012	0.426611049134791	0.0289694696296995
QRICH1	AML_014	0.23050890867826	0.303916007776722
QRICH1	AML_015	0.617612610297696	0.00113343635638883
QRICH1	AML_017	0.398570778240977	0.0759336057466399
QRICH1	AML_002	-0.000861667776848078	0.996947583153121
QRICH1	AML_023	0.0986340375025581	0.665512817894944
QRICH1	AML_024	0.872046594638647	1.84601450312435e-06
QRICH1	AML_025	0.237355522931245	0.379541709314976
QRICH1	AML_026	-0.53306537849323	0.00186385749685444
QRICH1	AML_028	-0.0938154134365372	0.69464590329308
QRICH1	AML_003	0.176090077535509	0.583321254887225
QRICH1	AML_032	-0.741031254810436	7.4912691849899e-05
QRICH1	AML_038	0.529299696033434	0.0124483142047415
QRICH1	AML_040	0.54888128437048	0.00471805199129402
QRICH1	AML_045	1.34811756393109	3.77396865729796e-14
QRICH1	AML_047	-0.0930798473602559	0.72745079485268
QRICH1	AML_048	0.353782844062205	0.0822319733604444
QRICH1	AML_049	-0.470152021570778	0.0139508539742827
QRICH1	AML_051	0.202322888934355	0.354944259450166
QRICH1	AML_054	-0.00448978377347237	0.991395126604518
QRICH1	AML_059	0.225161101182289	0.288029320954197
QRICH1	AML_006	0.177539135134278	0.414800128042434
QRICH1	AML_064	0.574745716454599	0.00345426040933798
QRICH1	AML_065	0.0481536268687953	0.858785165570955
QRICH1	AML_067	0.894039747036482	3.60827114913724e-07
QRICH1	AML_071	0.423091341793128	0.0260779198819789
QRICH1	AML_073	-0.699550503349004	0.000169351433065837
QRICH1	AML_102	-0.541530430066951	0.00186173947441769
QRICH1	AML_111	0.145201335580704	0.796429264260029
QRICH1	AML_113	-0.149330813540566	0.43570118798017
QRICH1	AML_116	0.100424875984306	0.726422727999667
QRICH1	AML_103	0.262622076106796	0.373960970011377
QRICH1	AML_104	1.47716177136747	2.61510310951617e-27
QRICH1	AML_105	0.0520619796700612	0.968026787030611
QRICH1	AML_106	-0.698888608530494	8.70725665032247e-06
QRICH1	AML_107	-0.0953313126235982	0.651316959897346
QRICH1	AML_108	-0.124170111653859	0.74250377363613
QRICH1	AML_109	-0.480101504219504	0.00215733173777326
QRICH1	AML_121	0.058546210945953	0.739483233284249
QRICH1	AML_123	-1.19015059153877	1.59493615267526e-18
QRICH1	AML_124	0.233314612632147	0.195915044848842
QRICH1	AML_117	-0.982888227269021	8.3908666928796e-13
QRICH1	AML_125	-0.125674056359667	0.629616763537296
QRICH1	AML_127	1.03994314595457	1.08330075873876e-14
QRICH1	AML_128	-0.686724396966706	2.08864558916265e-06
QRICH1	AML_129	1.17760257158881	1.57994836239059e-19
QRICH1	AML_130	-0.264546230982737	0.08581500174309
QRICH1	AML_132	-0.356326871792338	0.0237965729787312
QRICH1	AML_133	0.0433436262882004	0.85382885649152
QRICH1	AML_118	1.30183513003886	6.37491485198886e-24
QRICH1	AML_119	0.186135116318012	0.373689010194488
QRICH1	AML_120	0.658860769079206	5.09535322680496e-06
QRICH1	AML_135	0.155206841238209	0.767890502340465
QRICH1	AML_136	-0.408563784273828	0.0211632506359361
QRICH1	AML_137	-0.0113894360666093	0.999368456270359
QRICH1	AML_139	-0.236200225605223	0.197235628181787
QRICH1	AML_140	-0.16826504007557	0.519507465622254
QRICH2	AML_001	-1.12054124294164	0.0390951269207233
QRICH2	AML_010	-0.168531890415982	0.775822721404973
QRICH2	AML_012	0.33756588269129	0.633687727285982
QRICH2	AML_014	-2.20221235345017	1.80629285452686e-05
QRICH2	AML_015	-0.912236187868933	0.0826646295663386
QRICH2	AML_017	-0.107242501723948	0.898315130324201
QRICH2	AML_002	-1.32177080478598	0.00711013750276771
QRICH2	AML_023	1.68659432771457	0.000386818827755796
QRICH2	AML_024	-2.12045456203261	0.000108587658257689
QRICH2	AML_025	-0.0783192695136955	0.937936847814863
QRICH2	AML_026	-0.942301054182079	0.0515331775386461
QRICH2	AML_028	0.905876371289117	0.114615024632622
QRICH2	AML_003	0.167150257453139	0.879039464989901
QRICH2	AML_032	-1.71615644597083	0.00154871323918618
QRICH2	AML_038	1.24321650084068	0.0331790249808555
QRICH2	AML_040	0.850617697002333	0.145387464791836
QRICH2	AML_045	-1.52611750227474	0.00157471851448971
QRICH2	AML_047	-0.23344372884606	0.75058827157582
QRICH2	AML_048	1.43864912984208	0.00346461102513337
QRICH2	AML_049	0.317956889330745	0.607781112549064
QRICH2	AML_051	0.710303709052208	0.214418049460088
QRICH2	AML_054	1.91784021073401	2.93197847895961e-05
QRICH2	AML_059	2.46653592451178	3.21644854202283e-07
QRICH2	AML_006	-0.0810364273699179	0.898061207518128
QRICH2	AML_064	0.354749991152758	0.553237137144205
QRICH2	AML_065	1.11314284457793	0.0283291129371679
QRICH2	AML_067	1.18763963179568	0.0164292298917679
QRICH2	AML_071	-0.540781508756356	0.387974180091954
QRICH2	AML_073	1.11670269682089	0.032928011983612
QRICH2	AML_102	-0.666961834258671	0.127083525836388
QRICH2	AML_111	-0.231001782629526	0.853055589888986
QRICH2	AML_113	0.0505297428215086	0.914052586856256
QRICH2	AML_116	-0.456305335301494	0.32047852055285
QRICH2	AML_103	0.824796272335339	0.0498635417024062
QRICH2	AML_104	-0.35152322052515	0.411403268726511
QRICH2	AML_105	-0.4750492504177	0.592870271441084
QRICH2	AML_106	0.223322769809333	0.665076502799719
QRICH2	AML_107	-1.3331918179427	0.000158075076078321
QRICH2	AML_108	-0.851402841343189	0.0713576806263526
QRICH2	AML_109	0.691343219773987	0.0727450042924758
QRICH2	AML_121	0.566056435901365	0.13726053904423
QRICH2	AML_123	1.2973311028411	0.00011985945804592
QRICH2	AML_124	0.838032929230066	0.0385654871852911
QRICH2	AML_117	0.865564618095591	0.0145726194621929
QRICH2	AML_125	-0.726461993309198	0.180140464216977
QRICH2	AML_127	-0.661683021509482	0.0817119006408881
QRICH2	AML_128	2.02199547468133	4.16007191096932e-11
QRICH2	AML_129	-0.615944505140687	0.134150565246207
QRICH2	AML_130	-0.0392343246068408	0.928029375001436
QRICH2	AML_132	0.0826575864046293	0.86002878577953
QRICH2	AML_133	-0.214561371243332	0.642358398237557
QRICH2	AML_118	-1.20178929212589	0.00178708556078624
QRICH2	AML_119	-0.812645642609956	0.0486365813905839
QRICH2	AML_120	-0.86386823569525	0.0246833775614542
QRICH2	AML_135	0.0515387342282792	0.982967192637005
QRICH2	AML_136	1.05741452734962	0.00303583052707611
QRICH2	AML_137	-0.316891047588698	0.999368456270359
QRICH2	AML_139	-0.586781720108217	0.120922774579686
QRICH2	AML_140	-1.10314542268946	0.00309541410118777
QRSL1	AML_001	0.814773185411492	0.0124483199083459
QRSL1	AML_010	0.365856145398032	0.299291681518476
QRSL1	AML_012	-0.0616818631318564	0.910494730767212
QRSL1	AML_014	-0.453487615204064	0.192502746263126
QRSL1	AML_015	0.218329428192869	0.550215363106152
QRSL1	AML_017	0.465842962715901	0.221098395676649
QRSL1	AML_002	0.550694516949684	0.100739724226837
QRSL1	AML_023	-0.0825418481431757	0.837276327008465
QRSL1	AML_024	0.11391638220933	0.783948663125357
QRSL1	AML_025	-0.420211330280991	0.341669867059689
QRSL1	AML_026	0.518363818308478	0.113256432858419
QRSL1	AML_028	0.928594043978632	0.00274466136440271
QRSL1	AML_003	0.256357437877044	0.624508180882707
QRSL1	AML_032	0.791560397897994	0.0173206430088063
QRSL1	AML_038	-0.152569900268588	0.754070289671661
QRSL1	AML_040	-0.155448785819063	0.760853502968293
QRSL1	AML_045	-0.329574820819163	0.347815519750704
QRSL1	AML_047	0.450912906024307	0.203659605396947
QRSL1	AML_048	-0.0690166237511615	0.86992272684185
QRSL1	AML_049	0.268300482490129	0.478134453547581
QRSL1	AML_051	0.0727880698434304	0.874947056081515
QRSL1	AML_054	-0.13591061004456	0.78928355506178
QRSL1	AML_059	-0.40764203154078	0.229712007010224
QRSL1	AML_006	0.739092273635471	0.019414873038544
QRSL1	AML_064	-0.126081091385474	0.764396469583489
QRSL1	AML_065	-0.197040074812109	0.616952775462522
QRSL1	AML_067	-0.518680168457476	0.119475807779236
QRSL1	AML_071	0.00577724955936257	0.990817616954061
QRSL1	AML_073	0.859703689055971	0.00790262312586127
QRSL1	AML_102	0.436153367958997	0.40480912951741
QRSL1	AML_111	-0.052355342842307	0.98231266920241
QRSL1	AML_113	0.424573077890705	0.268582710356536
QRSL1	AML_116	0.224591111005648	0.713946520649598
QRSL1	AML_103	-0.131357096115684	0.929940770588416
QRSL1	AML_104	-0.265427441721463	0.521369643203055
QRSL1	AML_105	-0.252662650649873	0.874323795159535
QRSL1	AML_106	0.837149498180701	0.0299883292268603
QRSL1	AML_107	-0.409573455979757	0.339830514637455
QRSL1	AML_108	0.356156901814925	0.621410573728667
QRSL1	AML_109	0.506507529661866	0.210794469535977
QRSL1	AML_121	0.195636720431219	0.630924346944869
QRSL1	AML_123	0.420872383639004	0.272509433100687
QRSL1	AML_124	0.80000304302422	0.0350331455618694
QRSL1	AML_117	0.886125989942322	0.0105931694047218
QRSL1	AML_125	0.308260094233836	0.689073334468759
QRSL1	AML_127	-1.3097784314363	6.68782127238083e-05
QRSL1	AML_128	-0.106245519539406	0.819571394632783
QRSL1	AML_129	0.0797388589210221	0.891475952442464
QRSL1	AML_130	0.446003184377728	0.231257113412516
QRSL1	AML_132	0.565606226086005	0.134556083215573
QRSL1	AML_133	0.408249044105428	0.332200395279285
QRSL1	AML_118	-1.24889287792521	0.000205768904440346
QRSL1	AML_119	-0.333729104836364	0.501800758411288
QRSL1	AML_120	0.38998785100037	0.31332885650923
QRSL1	AML_135	0.0321633481435901	0.992992747499855
QRSL1	AML_136	-0.273490073799446	0.702008477410795
QRSL1	AML_137	0.0563465642740872	0.999368456270359
QRSL1	AML_139	-0.238165745000462	0.650100407275368
QRSL1	AML_140	0.025098971704121	0.976326109734105
QSER1	AML_001	-2.41489877417158	7.90432813767801e-15
QSER1	AML_010	-0.742791981430886	0.0106721092205154
QSER1	AML_012	0.428560632872207	0.211994549497243
QSER1	AML_014	-0.686344460714804	0.0321319964653632
QSER1	AML_015	1.05760532960567	0.00012711224790673
QSER1	AML_017	0.448420735352726	0.20293527301694
QSER1	AML_002	-0.0901425906846356	0.815224653899915
QSER1	AML_023	0.0381970195439751	0.920417173476355
QSER1	AML_024	0.109672778405471	0.770469931164972
QSER1	AML_025	-0.0951765734123391	0.861181030902919
QSER1	AML_026	0.364139325569966	0.23815917397635
QSER1	AML_028	-0.837752784301035	0.00375765709680111
QSER1	AML_003	0.0275869630458817	0.970561017652092
QSER1	AML_032	0.197895575124963	0.583760269507788
QSER1	AML_038	0.260023683486227	0.513029576466293
QSER1	AML_040	0.269625335767431	0.502251552551274
QSER1	AML_045	-1.04707349849716	0.000390491622284351
QSER1	AML_047	0.961122612080558	0.00112509307087197
QSER1	AML_048	0.899622730418914	0.00155712704150172
QSER1	AML_049	0.178149398662757	0.622665579605838
QSER1	AML_051	1.07230221566234	0.000147444349665165
QSER1	AML_054	0.361065187648416	0.316433273109619
QSER1	AML_059	0.884322377081799	0.00213513168388098
QSER1	AML_006	-0.790283251210243	0.00725091785124295
QSER1	AML_064	0.0635743791162814	0.878977014856637
QSER1	AML_065	0.79629386472964	0.00791982993551138
QSER1	AML_067	-0.201638269472126	0.550444090853079
QSER1	AML_071	0.535353238422244	0.0872875957208441
QSER1	AML_073	0.326126250333826	0.337264605384375
QSER1	AML_102	0.0212948825088029	0.979547490493531
QSER1	AML_111	0.285699874582375	0.794883159553518
QSER1	AML_113	0.597941786649464	0.0930702303163845
QSER1	AML_116	-0.222890876399028	0.702427626644146
QSER1	AML_103	-0.346049585514489	0.666791821877594
QSER1	AML_104	-0.0604909376390861	0.900575282698406
QSER1	AML_105	0.154163842131838	0.944139479772773
QSER1	AML_106	0.142151163988204	0.780792893365442
QSER1	AML_107	-0.0436392965647075	0.932981497676855
QSER1	AML_108	-0.000631753215149852	0.999744749053419
QSER1	AML_109	0.285066466265101	0.495737029522253
QSER1	AML_121	0.911983922218166	0.00619619425774693
QSER1	AML_123	0.174341599448738	0.673298895880807
QSER1	AML_124	0.370720780365263	0.41858299408142
QSER1	AML_117	-0.0922191267830685	0.819606648863693
QSER1	AML_125	-0.0768616589028601	0.942293817927816
QSER1	AML_127	-1.18870031395322	0.000176772538156162
QSER1	AML_128	-0.583285841771958	0.111072134763967
QSER1	AML_129	-0.0599689811302739	0.917937857800371
QSER1	AML_130	-0.429164144614511	0.237968128685879
QSER1	AML_132	-0.573407920787868	0.108417637054898
QSER1	AML_133	-0.00421552975385588	0.994771091976028
QSER1	AML_118	-0.167764686433508	0.686606395097136
QSER1	AML_119	-0.308388409521042	0.519749988952182
QSER1	AML_120	-0.332533978170146	0.383574419833666
QSER1	AML_135	-0.141108059530966	0.954374206800283
QSER1	AML_136	0.0736844641052463	0.934789211739027
QSER1	AML_137	0.0889084695257402	0.999368456270359
QSER1	AML_139	-0.114420706632345	0.847187194176523
QSER1	AML_140	0.109313350740145	0.879964775560968
QSOX1	AML_001	0.981324986385643	0.0446715433211842
QSOX1	AML_010	-0.680124229680415	0.199671120733026
QSOX1	AML_012	0.280489229770292	0.685172253838436
QSOX1	AML_014	0.171969564166792	0.773496221917431
QSOX1	AML_015	-2.10958170203656	8.77880565936653e-06
QSOX1	AML_017	-0.0483595236940697	0.950603627911109
QSOX1	AML_002	-0.796967149678175	0.145467381722555
QSOX1	AML_023	-0.974894488329723	0.0567537037313762
QSOX1	AML_024	1.63231567069981	0.000574569113727251
QSOX1	AML_025	-0.753807607547416	0.229947409774279
QSOX1	AML_026	0.205124677387641	0.727615236823594
QSOX1	AML_028	-0.258192597658379	0.681724398136851
QSOX1	AML_003	-0.880062788979933	0.14859172332974
QSOX1	AML_032	-0.194173755084013	0.763291711737551
QSOX1	AML_038	-0.658754250962146	0.266982291750815
QSOX1	AML_040	-0.312653859029176	0.673048553700624
QSOX1	AML_045	0.335258173364016	0.536227289563206
QSOX1	AML_047	-0.752791189130713	0.164205702960839
QSOX1	AML_048	-0.752912730328124	0.154221691927947
QSOX1	AML_049	0.383015142780486	0.528143794567587
QSOX1	AML_051	-0.613993315203148	0.286838422186521
QSOX1	AML_054	0.573463200771697	0.360041457327752
QSOX1	AML_059	-0.584155874958804	0.268770052292947
QSOX1	AML_006	1.17143847195731	0.0146346993408865
QSOX1	AML_064	-1.14459530808622	0.0217928340256987
QSOX1	AML_065	-1.27923328354706	0.0082243421753762
QSOX1	AML_067	-1.16596472960846	0.0174862338425835
QSOX1	AML_071	-0.0472028840965386	0.950488520354162
QSOX1	AML_073	-2.19027624825456	3.57484329530279e-06
QSOX1	AML_102	0.311886691096204	0.322866908760745
QSOX1	AML_111	-0.229434164161071	0.704887514597294
QSOX1	AML_113	-0.803572578657258	0.000187749024418892
QSOX1	AML_116	0.0343584152745862	0.939830995634987
QSOX1	AML_103	-0.147145171334896	0.839967328540328
QSOX1	AML_104	0.861314535936675	4.31977714290579e-05
QSOX1	AML_105	-0.0919131741155623	0.954199416382016
QSOX1	AML_106	-0.844379498898748	9.19413792522488e-05
QSOX1	AML_107	0.377634377398352	0.117085929986597
QSOX1	AML_108	-0.248871909887246	0.513954698882323
QSOX1	AML_109	-0.860943499430791	2.48246884867646e-05
QSOX1	AML_121	-0.300015883255922	0.148894414307977
QSOX1	AML_123	-0.375571624662751	0.0887459590900462
QSOX1	AML_124	-0.481226026766416	0.0414769802115278
QSOX1	AML_117	-1.52086660683642	1.99676813677462e-15
QSOX1	AML_125	-0.654339140231175	0.00905042562718476
QSOX1	AML_127	0.775411199679772	0.000119448452144504
QSOX1	AML_128	-1.03134861068741	1.88822896038941e-07
QSOX1	AML_129	0.583564662773392	0.00863296769335339
QSOX1	AML_130	-0.728093890562861	0.000199998507838896
QSOX1	AML_132	-1.13375715581597	1.83364036472002e-09
QSOX1	AML_133	-0.166507827900578	0.560194558017899
QSOX1	AML_118	1.95628669020848	1.70711883108704e-24
QSOX1	AML_119	-0.205559129791907	0.499697844639323
QSOX1	AML_120	0.688427573014077	0.000791945277611624
QSOX1	AML_135	-0.436599805769073	0.158032457754065
QSOX1	AML_136	0.678800757354942	0.00375637625928092
QSOX1	AML_137	-0.366553615774287	0.638256546194404
QSOX1	AML_139	-0.228400480330289	0.403670139803938
QSOX1	AML_140	-0.587807522741845	0.01992539694
QSOX2	AML_001	1.22962147856279	0.00261260090190486
QSOX2	AML_010	-0.566473936126268	0.224572268443086
QSOX2	AML_012	0.149742599407332	0.818870723862405
QSOX2	AML_014	0.451216539081916	0.321347691334226
QSOX2	AML_015	0.698543462793616	0.12090106957279
QSOX2	AML_017	-0.550404345414415	0.2764874417303
QSOX2	AML_002	0.312837725769064	0.555786838323439
QSOX2	AML_023	-0.775227029166848	0.0829678903535768
QSOX2	AML_024	0.341899685644485	0.488266621231928
QSOX2	AML_025	0.584511245248927	0.29733876722087
QSOX2	AML_026	-0.0846579107576422	0.873739993795534
QSOX2	AML_028	0.37287914479161	0.464938246170096
QSOX2	AML_003	0.100912410750905	0.912358762303367
QSOX2	AML_032	-0.184746730475358	0.734032896836939
QSOX2	AML_038	0.200621559447051	0.754172856314159
QSOX2	AML_040	0.337311470660822	0.586192264641795
QSOX2	AML_045	0.277721686815339	0.552691124679469
QSOX2	AML_047	-0.347936511032284	0.50145079356513
QSOX2	AML_048	0.727771236688423	0.105514907988073
QSOX2	AML_049	-0.066277184459942	0.914153370665367
QSOX2	AML_051	0.643530695151622	0.191255808995676
QSOX2	AML_054	0.209246223900662	0.75497782788532
QSOX2	AML_059	1.35638077458893	0.00121697806958276
QSOX2	AML_006	0.782643448268966	0.0687040838169011
QSOX2	AML_064	0.348960641027805	0.485619441283334
QSOX2	AML_065	0.87571216120264	0.0435690352740694
QSOX2	AML_067	-0.363501382027808	0.442954299781027
QSOX2	AML_071	0.952892364913129	0.0311979106761166
QSOX2	AML_073	1.3975914281847	0.00057793769459593
QSOX2	AML_102	0.335237413164845	0.565286298367326
QSOX2	AML_111	0.239395467181102	0.852070933677883
QSOX2	AML_113	-0.230343935289535	0.585834481830091
QSOX2	AML_116	0.125283348292942	0.858715228261487
QSOX2	AML_103	0.404309694509986	0.578771160365887
QSOX2	AML_104	-0.41783137170748	0.291549530522358
QSOX2	AML_105	-0.25133009209806	0.864813388628392
QSOX2	AML_106	0.158676092824441	0.760656047877989
QSOX2	AML_107	0.600458929956064	0.126208989852267
QSOX2	AML_108	-0.0668191163522189	0.964983169143635
QSOX2	AML_109	0.20608218665855	0.655791210712773
QSOX2	AML_121	0.631063938332039	0.0855489105747811
QSOX2	AML_123	0.420237932366556	0.280913500228919
QSOX2	AML_124	-0.0300940430761614	0.966106664921289
QSOX2	AML_117	1.25600965942733	0.000170650508305037
QSOX2	AML_125	0.50197616142035	0.384623272085403
QSOX2	AML_127	-0.0784632562731263	0.870696162720106
QSOX2	AML_128	1.059228708006	0.0026854346548957
QSOX2	AML_129	-0.472882875869357	0.274236015613974
QSOX2	AML_130	0.928631281458773	0.00704216927032334
QSOX2	AML_132	-0.16726745489545	0.705164799104184
QSOX2	AML_133	0.307717977878384	0.495389600117656
QSOX2	AML_118	0.453845821337572	0.243380786773974
QSOX2	AML_119	-0.0388115079261864	0.958822825163364
QSOX2	AML_120	-0.287117088825312	0.473604884152371
QSOX2	AML_135	0.261094309326868	0.880873174198113
QSOX2	AML_136	0.302481774987046	0.650729540924944
QSOX2	AML_137	-0.233786446572304	0.999368456270359
QSOX2	AML_139	-0.581930979544105	0.155586352616985
QSOX2	AML_140	0.113278007569634	0.884480811517973
QTRT1	AML_001	-1.11008833889511	0.000234963139012999
QTRT1	AML_010	0.000933703699145442	0.998351311462339
QTRT1	AML_012	-0.952379202739718	0.00167185615761888
QTRT1	AML_014	0.872550234228184	0.00395350398277244
QTRT1	AML_015	-0.488251145075717	0.14498272781262
QTRT1	AML_017	0.317709067560331	0.403864359895864
QTRT1	AML_002	-0.775496476000752	0.0157236762486652
QTRT1	AML_023	-0.14137266609607	0.712932375444729
QTRT1	AML_024	0.251033201467783	0.504717776400847
QTRT1	AML_025	0.0438959246553529	0.946318414160028
QTRT1	AML_026	0.725947776649517	0.00995250657375821
QTRT1	AML_028	0.83215311575161	0.0111420233537034
QTRT1	AML_003	0.270609739117077	0.595580115836209
QTRT1	AML_032	-0.36448584044533	0.310521859641316
QTRT1	AML_038	0.159794305121208	0.732609490976388
QTRT1	AML_040	-0.431284170253008	0.284434057114451
QTRT1	AML_045	0.418012356623336	0.212248167134167
QTRT1	AML_047	-0.386258504481254	0.287436417108148
QTRT1	AML_048	0.0201798864219392	0.964226332127421
QTRT1	AML_049	-0.181314817490377	0.659508955317578
QTRT1	AML_051	0.601647485015383	0.0712813562463427
QTRT1	AML_054	0.285411111713748	0.508851890287066
QTRT1	AML_059	0.296917085810091	0.380576182949538
QTRT1	AML_006	1.3979757250246	9.62289364174625e-07
QTRT1	AML_064	-0.710043062909187	0.0249744003220392
QTRT1	AML_065	-0.282278790936306	0.426673901280184
QTRT1	AML_067	0.0559225249017715	0.885981769957924
QTRT1	AML_071	1.03030294188283	0.000734346864450758
QTRT1	AML_073	0.89424536486453	0.0108884492697925
QTRT1	AML_102	-0.0113158209000272	0.993323448032739
QTRT1	AML_111	-0.378701615251799	0.82372467397312
QTRT1	AML_113	-1.71032564904239	0.000305192963154304
QTRT1	AML_116	0.373756954442694	0.639899305339289
QTRT1	AML_103	0.224912627961033	0.902690609656013
QTRT1	AML_104	-0.0626638781886526	0.927450316612773
QTRT1	AML_105	0.303409047080428	0.904096290419933
QTRT1	AML_106	0.247007492551652	0.725808077388153
QTRT1	AML_107	0.839139175857095	0.148942801194166
QTRT1	AML_108	-0.0415097081015805	0.985603104938615
QTRT1	AML_109	0.0938401463620501	0.898389662880041
QTRT1	AML_121	-1.02199132535517	0.0389421679236517
QTRT1	AML_123	0.182420118887307	0.770694085969704
QTRT1	AML_124	0.850897444189285	0.133876274862489
QTRT1	AML_117	2.21869221980132	2.38461475898339e-06
QTRT1	AML_125	0.390722894762757	0.705785481603216
QTRT1	AML_127	-0.1393044294178	0.829351524379938
QTRT1	AML_128	1.15033176181143	0.0226920787476089
QTRT1	AML_129	0.215842418970935	0.76813280163003
QTRT1	AML_130	1.73461686234232	0.000227198652151826
QTRT1	AML_132	1.23267423080117	0.0128996249661575
QTRT1	AML_133	1.0403130634356	0.0424865644353076
QTRT1	AML_118	0.560107313740446	0.307565576262513
QTRT1	AML_119	0.123934716769879	0.890166954317456
QTRT1	AML_120	-0.445491425159265	0.415289233364349
QTRT1	AML_135	-0.388099188754181	0.854760649124733
QTRT1	AML_136	-0.283544612527379	0.781770798024572
QTRT1	AML_137	-0.551534835568611	0.97611174056092
QTRT1	AML_139	0.447559012940244	0.505781686433796
QTRT1	AML_140	-0.180226202140066	0.856265127866305
QTRTD1	AML_001	0.649964454954652	0.186032059126811
QTRTD1	AML_010	0.366650373975831	0.498598132053292
QTRTD1	AML_012	0.514544641316478	0.364534123485278
QTRTD1	AML_014	0.882844181925349	0.0669573031098725
QTRTD1	AML_015	0.618513654880041	0.205642073983412
QTRTD1	AML_017	-0.192988350168645	0.771658836081826
QTRTD1	AML_002	0.225795418412046	0.708628683074214
QTRTD1	AML_023	-0.715609671127099	0.140277050060171
QTRTD1	AML_024	1.07184266393202	0.0195854271120697
QTRTD1	AML_025	-0.0282165322708259	0.976525033711906
QTRTD1	AML_026	-0.279038824063469	0.606525288267042
QTRTD1	AML_028	0.288733017869895	0.608073306381676
QTRTD1	AML_003	0.491837813250457	0.471781976686908
QTRTD1	AML_032	-0.554095836047204	0.285739339515512
QTRTD1	AML_038	-0.151393811347287	0.834176659358582
QTRTD1	AML_040	-0.139148524635033	0.854934219858141
QTRTD1	AML_045	0.866222323440472	0.0662784187352583
QTRTD1	AML_047	0.0411621622068773	0.953203438503703
QTRTD1	AML_048	0.0995738169399046	0.869435272815978
QTRTD1	AML_049	0.41382051901799	0.443150765405703
QTRTD1	AML_051	0.334218619802989	0.56996606850897
QTRTD1	AML_054	-0.86411891211652	0.0975465920601323
QTRTD1	AML_059	0.297203085899242	0.568343494449548
QTRTD1	AML_006	0.890680411324939	0.0557504639210616
QTRTD1	AML_064	-0.197180778082576	0.746630197166613
QTRTD1	AML_065	0.0355249465942236	0.958340701883891
QTRTD1	AML_067	-0.0897348647732552	0.880543665388987
QTRTD1	AML_071	0.261445790039152	0.670432241887826
QTRTD1	AML_073	-0.793013860903148	0.0982690003731449
QTRTD1	AML_102	-0.636332415388067	0.0453141041687977
QTRTD1	AML_111	-0.236521857594268	0.771380556308745
QTRTD1	AML_113	0.0325444529699402	0.926642039788211
QTRTD1	AML_116	0.223055847867423	0.590017494620864
QTRTD1	AML_103	0.559047656263064	0.107177010405019
QTRTD1	AML_104	0.547239115389983	0.039688358095837
QTRTD1	AML_105	-0.192555153614184	0.870955406876371
QTRTD1	AML_106	-0.883531960741734	0.000801895445406764
QTRTD1	AML_107	-0.534529078165454	0.0578261695241139
QTRTD1	AML_108	-0.293705690603459	0.548768628076254
QTRTD1	AML_109	0.0695811242212657	0.854903733511168
QTRTD1	AML_121	0.87613283202841	0.000542171332470731
QTRTD1	AML_123	0.543752162508236	0.0420484763932724
QTRTD1	AML_124	0.211424044678306	0.575448658521776
QTRTD1	AML_117	-0.805679649893581	0.000890494471655766
QTRTD1	AML_125	-0.431031368499065	0.272576044445551
QTRTD1	AML_127	0.0255000308043499	0.946994793755297
QTRTD1	AML_128	-0.78394519105244	0.00247460501944266
QTRTD1	AML_129	0.524638850925991	0.0731118316776893
QTRTD1	AML_130	-0.416146387033961	0.114777573348132
QTRTD1	AML_132	-0.48240957447831	0.0782757969369417
QTRTD1	AML_133	-0.398455364309175	0.183052314960157
QTRTD1	AML_118	0.730860707622335	0.00302182455634579
QTRTD1	AML_119	-0.202065456524627	0.615869908052309
QTRTD1	AML_120	0.256994136869285	0.37985155405697
QTRTD1	AML_135	-0.153246955195594	0.923804898730581
QTRTD1	AML_136	-0.359430898870541	0.38913036177175
QTRTD1	AML_137	0.0499720834008201	0.999368456270359
QTRTD1	AML_139	-0.161965189813183	0.685498906645136
QTRTD1	AML_140	-0.175879064889011	0.721598112443277
R3HCC1	AML_001	1.19444450125843	6.69350060306485e-07
R3HCC1	AML_010	0.448335712155947	0.0796333774707126
R3HCC1	AML_012	-0.89698654887782	0.000168625458342763
R3HCC1	AML_014	1.33372035139848	7.45564531338096e-09
R3HCC1	AML_015	-0.614193425150297	0.0234138593784049
R3HCC1	AML_017	0.718909381222708	0.00761816620622905
R3HCC1	AML_002	-0.0182530093112604	0.96164331304215
R3HCC1	AML_023	-0.793088667635649	0.00223699347362132
R3HCC1	AML_024	0.689197837759104	0.00768191813998904
R3HCC1	AML_025	-0.401028905294095	0.252850601368871
R3HCC1	AML_026	0.168403489148873	0.550070551530702
R3HCC1	AML_028	0.127271499432827	0.706318580321091
R3HCC1	AML_003	-0.0192926943255272	0.976450982197677
R3HCC1	AML_032	0.894118611460797	0.000272424977985824
R3HCC1	AML_038	0.0878772954269341	0.831682233125663
R3HCC1	AML_040	-0.376761843995587	0.243655343893419
R3HCC1	AML_045	0.0729419748731879	0.812523708930549
R3HCC1	AML_047	-0.406680660513248	0.154757302483129
R3HCC1	AML_048	-0.595915477479889	0.028638127836489
R3HCC1	AML_049	0.311649551487557	0.308209795959679
R3HCC1	AML_051	-0.416779035051111	0.136289543781378
R3HCC1	AML_054	-0.0183442128069989	0.971523241447796
R3HCC1	AML_059	-0.251746715006024	0.369460804694937
R3HCC1	AML_006	0.857513726938908	0.000402406597246219
R3HCC1	AML_064	-0.617624028146921	0.0179303368220735
R3HCC1	AML_065	-0.242175910333743	0.408440474780466
R3HCC1	AML_067	-0.446976021704949	0.0797293270876308
R3HCC1	AML_071	0.0358861892477702	0.925491840370466
R3HCC1	AML_073	-1.00252574939886	8.89081723092278e-05
R3HCC1	AML_102	0.130478948005207	0.83895690351092
R3HCC1	AML_111	0.1841902363258	0.888376029101631
R3HCC1	AML_113	0.240349257547767	0.504825410688631
R3HCC1	AML_116	0.219064789189471	0.67238229478931
R3HCC1	AML_103	0.362534162707076	0.597965358221164
R3HCC1	AML_104	-0.352983392979919	0.297917085942374
R3HCC1	AML_105	-0.185732984441025	0.926615116444848
R3HCC1	AML_106	0.377140221451602	0.331694956280438
R3HCC1	AML_107	0.440255711990637	0.25304678242859
R3HCC1	AML_108	-0.177908039107006	0.836241821919761
R3HCC1	AML_109	0.233075210236525	0.553983588207263
R3HCC1	AML_121	-0.302220782707891	0.358080927731993
R3HCC1	AML_123	-0.194611689613657	0.591921778958498
R3HCC1	AML_124	-0.110189928933898	0.828780021730487
R3HCC1	AML_117	0.346580167817384	0.275653593684645
R3HCC1	AML_125	-0.277924290756075	0.635993963375285
R3HCC1	AML_127	0.788477180211471	0.00633772168321456
R3HCC1	AML_128	0.42789152425214	0.221522676598561
R3HCC1	AML_129	0.678167802335652	0.0367423590645226
R3HCC1	AML_130	0.733169681452041	0.0114450645106432
R3HCC1	AML_132	0.44070544718297	0.177158985895374
R3HCC1	AML_133	0.215673228338353	0.589170697189636
R3HCC1	AML_118	0.659067902838534	0.0372733683001938
R3HCC1	AML_119	0.172951031968322	0.727890818442297
R3HCC1	AML_120	0.649809173203303	0.0330936089176515
R3HCC1	AML_135	0.0366957247060721	0.987961587451484
R3HCC1	AML_136	0.160426212809231	0.814042989994916
R3HCC1	AML_137	0.228472300331649	0.999368456270359
R3HCC1	AML_139	0.0835368418556533	0.877837291214294
R3HCC1	AML_140	0.783119946989775	0.0404735632668051
R3HDM1	AML_001	-0.37327644178205	0.280117217467177
R3HDM1	AML_010	0.552296804325038	0.0724388129526984
R3HDM1	AML_012	0.126179470745836	0.787799217132481
R3HDM1	AML_014	0.277757002319338	0.43631946696701
R3HDM1	AML_015	0.189018615993042	0.590336483518459
R3HDM1	AML_017	0.0240405558342614	0.962383909613237
R3HDM1	AML_002	1.02370586759679	0.000701788739075731
R3HDM1	AML_023	-0.520392097995301	0.108250496214126
R3HDM1	AML_024	-0.094621272311807	0.817078302217424
R3HDM1	AML_025	0.414458112368341	0.329223347251106
R3HDM1	AML_026	0.628647080808952	0.0368889427880814
R3HDM1	AML_028	0.448946940455859	0.189525691897671
R3HDM1	AML_003	0.294501018092489	0.550624541842629
R3HDM1	AML_032	-0.29109949551705	0.435310678313003
R3HDM1	AML_038	-0.408583229008148	0.278427239531166
R3HDM1	AML_040	-0.0509849353558577	0.925872737402487
R3HDM1	AML_045	-0.449498700347949	0.166824246228516
R3HDM1	AML_047	-0.443641378267776	0.20242135648989
R3HDM1	AML_048	0.256445043724868	0.481840816430655
R3HDM1	AML_049	0.520651736852189	0.113539666191936
R3HDM1	AML_051	0.292754772329303	0.411893505721019
R3HDM1	AML_054	0.0954138705327619	0.853289657049508
R3HDM1	AML_059	0.506521410055907	0.105123479795505
R3HDM1	AML_006	0.634584856684686	0.036712487687407
R3HDM1	AML_064	-0.151498552501163	0.704710833866667
R3HDM1	AML_065	0.246963997190841	0.499344252683562
R3HDM1	AML_067	-0.0444978524066539	0.908614831208849
R3HDM1	AML_071	0.468959720731923	0.163118733857398
R3HDM1	AML_073	0.736916037728104	0.0310372457289473
R3HDM1	AML_102	0.398581603710104	0.455519500156496
R3HDM1	AML_111	-0.138252795754944	0.940354024451828
R3HDM1	AML_113	0.672721888938704	0.0622324579015459
R3HDM1	AML_116	0.306304601312465	0.575766471829187
R3HDM1	AML_103	-0.149216975986149	0.914922120626846
R3HDM1	AML_104	-0.459365668693654	0.233171307276564
R3HDM1	AML_105	-0.304710048420509	0.798874079577184
R3HDM1	AML_106	-0.11153593024596	0.837645699288421
R3HDM1	AML_107	-0.0748793241446193	0.887979849251875
R3HDM1	AML_108	0.00873449936103107	0.997705397325839
R3HDM1	AML_109	0.339161993803874	0.417505820235457
R3HDM1	AML_121	0.280335523310574	0.467718172634626
R3HDM1	AML_123	-0.0852870482545818	0.851545490223437
R3HDM1	AML_124	0.272868998181885	0.593789533144793
R3HDM1	AML_117	0.0932418456672706	0.821805603415049
R3HDM1	AML_125	0.0479214630423265	0.967030498669425
R3HDM1	AML_127	0.371630676584024	0.341929033211082
R3HDM1	AML_128	0.0171068132991559	0.972023951909415
R3HDM1	AML_129	-0.0602426063805366	0.919474142469856
R3HDM1	AML_130	0.717286934374141	0.0406408371446436
R3HDM1	AML_132	-0.0493412664738371	0.922035489848083
R3HDM1	AML_133	0.557796819438984	0.151923774702328
R3HDM1	AML_118	-0.163969848884782	0.702152096224035
R3HDM1	AML_119	0.250604876572236	0.630071738960119
R3HDM1	AML_120	0.635357272705118	0.0740628227507213
R3HDM1	AML_135	0.10625364491563	0.970946715333377
R3HDM1	AML_136	-0.0389184485263876	0.970714270600738
R3HDM1	AML_137	-0.0313131571002697	0.999368456270359
R3HDM1	AML_139	0.237435196806182	0.647862257137194
R3HDM1	AML_140	0.141931641600036	0.839344196515819
R3HDM2	AML_001	-1.01307478274169	1.96994169180712e-06
R3HDM2	AML_010	0.0038522378155967	0.989481667420018
R3HDM2	AML_012	0.175553998363807	0.54575457190474
R3HDM2	AML_014	-0.189683267045821	0.426943561209267
R3HDM2	AML_015	0.624505200875944	0.00640107632988616
R3HDM2	AML_017	-0.0927687200348026	0.773462355910307
R3HDM2	AML_002	0.390944059354583	0.0914995400763936
R3HDM2	AML_023	0.111611539994585	0.68412784725801
R3HDM2	AML_024	-1.12387046609975	8.67695165564715e-08
R3HDM2	AML_025	0.246735561364166	0.455339097413364
R3HDM2	AML_026	-0.0912769648614075	0.697399280571872
R3HDM2	AML_028	0.139946577638858	0.619841379418843
R3HDM2	AML_003	0.306982231726719	0.325786772653573
R3HDM2	AML_032	-1.15562001141508	5.30225790529706e-09
R3HDM2	AML_038	0.506808988351572	0.0421376168582424
R3HDM2	AML_040	0.110323543504427	0.75704410116483
R3HDM2	AML_045	-0.851165128393532	3.49878115187464e-05
R3HDM2	AML_047	-0.870752782072063	5.33026659583975e-05
R3HDM2	AML_048	-1.10222827657677	3.28493240538472e-07
R3HDM2	AML_049	0.435553911146789	0.0786316148270493
R3HDM2	AML_051	0.43005715770352	0.0678228269617736
R3HDM2	AML_054	0.53224041012463	0.0197938183386535
R3HDM2	AML_059	0.171151612328149	0.49470270326923
R3HDM2	AML_006	0.158427297513197	0.522338446132953
R3HDM2	AML_064	0.392093747682867	0.0949703422278082
R3HDM2	AML_065	-0.175549799540518	0.49767374908667
R3HDM2	AML_067	0.731636800970805	0.000284877502221698
R3HDM2	AML_071	-0.119495684603575	0.672760367035452
R3HDM2	AML_073	0.101677855607155	0.699795615414743
R3HDM2	AML_102	-0.260958746075072	0.366617229356204
R3HDM2	AML_111	-0.275131456488579	0.486803113200557
R3HDM2	AML_113	-0.359733749170404	0.0867305695905621
R3HDM2	AML_116	0.123530211425275	0.712623269785173
R3HDM2	AML_103	-0.0199611449922547	0.980656254012166
R3HDM2	AML_104	-0.112197425309886	0.657238419296926
R3HDM2	AML_105	0.162751317714636	0.825732587904845
R3HDM2	AML_106	0.3467227766488	0.125364141101212
R3HDM2	AML_107	-0.427627168121638	0.030933117061155
R3HDM2	AML_108	-0.161855822484845	0.709417561914895
R3HDM2	AML_109	0.0145385330583541	0.959757528792964
R3HDM2	AML_121	0.312058619163088	0.101465321093254
R3HDM2	AML_123	0.382779128492724	0.0505912433581691
R3HDM2	AML_124	0.0404251584336117	0.912779010918755
R3HDM2	AML_117	-0.664107906447083	0.000278331608894364
R3HDM2	AML_125	0.0126663998559954	0.986862654465468
R3HDM2	AML_127	0.544153000905257	0.00349786546063674
R3HDM2	AML_128	-0.16452572204083	0.476695169054256
R3HDM2	AML_129	-0.193135039248763	0.450742825425389
R3HDM2	AML_130	-0.167620447362056	0.423888104793057
R3HDM2	AML_132	0.483913226880833	0.010320368109927
R3HDM2	AML_133	0.0084051428093346	0.979665379530497
R3HDM2	AML_118	0.0208177834685897	0.936387699770617
R3HDM2	AML_119	0.229157418498841	0.368479300670257
R3HDM2	AML_120	-0.400533717508481	0.0417061190605095
R3HDM2	AML_135	-0.225107693410192	0.67492830249933
R3HDM2	AML_136	0.101708914696146	0.819141412418615
R3HDM2	AML_137	-0.245501716203822	0.920118793093764
R3HDM2	AML_139	-0.0200809680798958	0.956751117977066
R3HDM2	AML_140	-0.151783898673401	0.654992574810562
R3HDML	AML_001	NA	NA
R3HDML	AML_010	NA	NA
R3HDML	AML_012	NA	NA
R3HDML	AML_014	NA	NA
R3HDML	AML_015	NA	NA
R3HDML	AML_017	NA	NA
R3HDML	AML_002	NA	NA
R3HDML	AML_023	NA	NA
R3HDML	AML_024	NA	NA
R3HDML	AML_025	NA	NA
R3HDML	AML_026	1.91825396905001	NA
R3HDML	AML_028	NA	NA
R3HDML	AML_003	NA	NA
R3HDML	AML_032	NA	NA
R3HDML	AML_038	NA	NA
R3HDML	AML_040	-0.0641959884518767	NA
R3HDML	AML_045	NA	NA
R3HDML	AML_047	NA	NA
R3HDML	AML_048	NA	NA
R3HDML	AML_049	NA	NA
R3HDML	AML_051	NA	NA
R3HDML	AML_054	NA	NA
R3HDML	AML_059	NA	NA
R3HDML	AML_006	NA	NA
R3HDML	AML_064	NA	NA
R3HDML	AML_065	NA	NA
R3HDML	AML_067	NA	NA
R3HDML	AML_071	NA	NA
R3HDML	AML_073	NA	NA
R3HDML	AML_102	-0.0175892237014452	NA
R3HDML	AML_111	-0.0193609904543229	NA
R3HDML	AML_113	-0.0212407660398484	NA
R3HDML	AML_116	-0.0233156173876199	NA
R3HDML	AML_103	0.100416082790975	NA
R3HDML	AML_104	-0.0246942148976034	NA
R3HDML	AML_105	-0.0162335224332055	NA
R3HDML	AML_106	-0.0243370333794617	NA
R3HDML	AML_107	-0.0365735089198677	NA
R3HDML	AML_108	-0.0232293738242307	NA
R3HDML	AML_109	-0.0336317241591409	NA
R3HDML	AML_121	-0.0490219855463053	NA
R3HDML	AML_123	-0.0419447550417491	NA
R3HDML	AML_124	-0.0350901296420955	NA
R3HDML	AML_117	-0.0684551303086631	NA
R3HDML	AML_125	-0.0246478596296191	NA
R3HDML	AML_127	-0.0262903261804968	NA
R3HDML	AML_128	-0.0318411510020785	NA
R3HDML	AML_129	-0.0226508584120672	NA
R3HDML	AML_130	-0.0481440007991979	NA
R3HDML	AML_132	-0.0418372556267925	NA
R3HDML	AML_133	0.224648052935332	NA
R3HDML	AML_118	-0.0243681133648233	NA
R3HDML	AML_119	0.693668031254098	NA
R3HDML	AML_120	-0.0809141581045422	NA
R3HDML	AML_135	-0.0765316471342502	NA
R3HDML	AML_136	-0.0151858104865026	NA
R3HDML	AML_137	-0.0197621897522182	NA
R3HDML	AML_139	-0.0274624977826731	NA
R3HDML	AML_140	-0.0200751997305526	NA
RAB10	AML_001	0.340590333781358	0.0682883757156377
RAB10	AML_010	0.380452846334854	0.0235657373451996
RAB10	AML_012	0.526000425817143	0.00129204142399336
RAB10	AML_014	-0.1431089554607	0.492859710522655
RAB10	AML_015	0.731637558540276	6.17807499158824e-05
RAB10	AML_017	-0.302446664980346	0.159430540968803
RAB10	AML_002	0.196233150501051	0.312876002246444
RAB10	AML_023	-0.162052058299547	0.453132854858367
RAB10	AML_024	-1.23185324738429	1.44977328007193e-12
RAB10	AML_025	-0.690151383264945	0.000493757749656583
RAB10	AML_026	1.47017746384159	6.09223763646183e-27
RAB10	AML_028	-0.736756064758482	3.55347756112998e-05
RAB10	AML_003	-0.0533939390560067	0.891989899615226
RAB10	AML_032	0.669342037287668	0.000134387581959682
RAB10	AML_038	-1.23526016394394	5.40721897166361e-13
RAB10	AML_040	0.137700222041941	0.587841386070768
RAB10	AML_045	-0.552275760278102	0.00231950983893485
RAB10	AML_047	1.31239252509689	9.12196168309245e-16
RAB10	AML_048	-1.02822796213052	3.55319144833195e-09
RAB10	AML_049	-1.04202739023116	3.49251205136962e-09
RAB10	AML_051	-0.256448510865068	0.186827516931327
RAB10	AML_054	-0.121396002944681	0.621230921493405
RAB10	AML_059	-1.03182501178361	1.82267469392711e-09
RAB10	AML_006	-1.15200401969977	1.83338507490666e-12
RAB10	AML_064	0.252759481175883	0.19889158474928
RAB10	AML_065	0.721853399591746	2.2962673402344e-05
RAB10	AML_067	-0.78419984463914	6.37978310700697e-07
RAB10	AML_071	-0.337048215802302	0.0559714370040264
RAB10	AML_073	-0.37210268611325	0.0572737457190053
RAB10	AML_102	0.258764462527155	0.370343442998788
RAB10	AML_111	0.0283575067158485	0.982668716086289
RAB10	AML_113	0.730497940890407	0.000124788002387362
RAB10	AML_116	-0.360145757136938	0.129372748277968
RAB10	AML_103	0.034742269264027	0.967416531413888
RAB10	AML_104	-1.17651960587922	3.91421933363832e-10
RAB10	AML_105	-0.0690613361487177	0.962162236134878
RAB10	AML_106	1.18426999202105	1.80357369443288e-10
RAB10	AML_107	-0.367030684749345	0.0730548022163364
RAB10	AML_108	0.734994209969215	0.000204954825562103
RAB10	AML_109	-0.424481985564983	0.033174262817615
RAB10	AML_121	0.184815810198291	0.361511841932368
RAB10	AML_123	0.698730787431953	0.00015306418640848
RAB10	AML_124	0.0446522621845256	0.904649349021499
RAB10	AML_117	-0.727729170933064	6.62400783681542e-05
RAB10	AML_125	0.392529314596393	0.228880607422538
RAB10	AML_127	-2.19376841036278	2.41086637379392e-37
RAB10	AML_128	-0.682572131054367	0.000192969262846266
RAB10	AML_129	-0.636056086198382	0.00150540389972746
RAB10	AML_130	-0.918580625363898	1.02745574235484e-07
RAB10	AML_132	0.596365064112167	0.00121309879239621
RAB10	AML_133	0.173348280828737	0.478101591323893
RAB10	AML_118	-2.12259220051615	1.64034903255891e-34
RAB10	AML_119	-0.512922423671888	0.01270607097608
RAB10	AML_120	-1.13862998751927	4.17145630923395e-10
RAB10	AML_135	-0.0596023989094995	0.968886404742367
RAB10	AML_136	-0.0917885703133469	0.838893681788124
RAB10	AML_137	0.149657018284935	0.999368456270359
RAB10	AML_139	-0.310044315696854	0.156500047213917
RAB10	AML_140	-0.369499823767668	0.154292666052288
RAB11A	AML_001	0.700377414695371	0.0474495416088132
RAB11A	AML_010	0.743557735080919	0.0356243630160824
RAB11A	AML_012	-0.374232766460931	0.386321464945557
RAB11A	AML_014	1.42515623035063	1.86210312620586e-05
RAB11A	AML_015	0.981896335446912	0.00315951145138194
RAB11A	AML_017	0.0329192748230121	0.953582480879698
RAB11A	AML_002	0.74205010259896	0.0347981413946466
RAB11A	AML_023	0.119118954915931	0.77440398216292
RAB11A	AML_024	-0.0968827719375397	0.828896880431047
RAB11A	AML_025	0.0969016241074155	0.881211898709437
RAB11A	AML_026	-0.32439587643564	0.39250671139207
RAB11A	AML_028	-0.387492606660335	0.305512860193087
RAB11A	AML_003	0.801085673672923	0.0416448631637475
RAB11A	AML_032	0.168417210003965	0.710420771420323
RAB11A	AML_038	-0.239246359714656	0.622034147008447
RAB11A	AML_040	-0.0138507718473709	0.981673428790067
RAB11A	AML_045	0.446735735899972	0.213653679847015
RAB11A	AML_047	-0.215913031180692	0.622632238827025
RAB11A	AML_048	-0.544996804346549	0.131624096093945
RAB11A	AML_049	0.259265275635097	0.523326710810282
RAB11A	AML_051	-0.492522525815821	0.203679336785421
RAB11A	AML_054	-0.222395748937663	0.660815945440156
RAB11A	AML_059	-0.473388350066456	0.190447682303145
RAB11A	AML_006	-0.212643818178269	0.59317292590067
RAB11A	AML_064	-0.216457443509142	0.612262148880057
RAB11A	AML_065	-0.0602118074438442	0.902591054047362
RAB11A	AML_067	-0.355283816145578	0.348315207725438
RAB11A	AML_071	-0.289586325878541	0.492692173764843
RAB11A	AML_073	-0.35217512391992	0.362332496209127
RAB11A	AML_102	0.543906547157803	0.202478663171479
RAB11A	AML_111	0.037885450452108	0.985813839404417
RAB11A	AML_113	0.839433347882165	0.0078068983143828
RAB11A	AML_116	-0.0322765571184822	0.963798013738558
RAB11A	AML_103	-0.307244494119765	0.682957251948638
RAB11A	AML_104	0.271264573618047	0.469153596572452
RAB11A	AML_105	-0.198847805788611	0.901745095072698
RAB11A	AML_106	-0.216254978002813	0.61687090438485
RAB11A	AML_107	0.160692618077422	0.711658270936347
RAB11A	AML_108	0.358265461038426	0.543757370085666
RAB11A	AML_109	0.187435696941321	0.647300211041398
RAB11A	AML_121	-0.0544187465000566	0.892874731717324
RAB11A	AML_123	0.206684592514463	0.582167136471511
RAB11A	AML_124	-0.268979909129242	0.554263709941315
RAB11A	AML_117	-0.219812455882953	0.52876319128309
RAB11A	AML_125	-0.144464304023988	0.868062575170845
RAB11A	AML_127	0.464381579250967	0.166277295152035
RAB11A	AML_128	-0.245290081759936	0.51967437864511
RAB11A	AML_129	0.053711025158987	0.921510417588344
RAB11A	AML_130	-0.022218666318076	0.957579764138998
RAB11A	AML_132	-0.254324776394956	0.48649201783875
RAB11A	AML_133	-0.0762142527336812	0.878238726619701
RAB11A	AML_118	-0.640574250870887	0.0466674863879723
RAB11A	AML_119	0.289228238117368	0.516663517549744
RAB11A	AML_120	0.539413627446386	0.0983024514770795
RAB11A	AML_135	0.0276715491633507	0.993933969352994
RAB11A	AML_136	-0.0814244934807516	0.920615877631369
RAB11A	AML_137	0.184036448527092	0.999368456270359
RAB11A	AML_139	0.449586267379865	0.232497245461697
RAB11A	AML_140	0.234354302914485	0.672736529261122
RAB11B	AML_001	1.16552674452201	1.41303580295081e-05
RAB11B	AML_010	0.247060524130333	0.434872111512017
RAB11B	AML_012	-0.241608296743896	0.526476396063248
RAB11B	AML_014	0.560731065988455	0.0537691897041231
RAB11B	AML_015	-0.363218102627212	0.255036132902278
RAB11B	AML_017	-0.559593840713022	0.0781856924990908
RAB11B	AML_002	-0.250478300698641	0.47668735629884
RAB11B	AML_023	-0.692187882247353	0.0213943566329172
RAB11B	AML_024	0.476694186169446	0.130095242370463
RAB11B	AML_025	-0.258057521838946	0.574306151339622
RAB11B	AML_026	1.00607658533019	0.000101416322141819
RAB11B	AML_028	-0.377160010340222	0.260700678503832
RAB11B	AML_003	0.201984344689526	0.68829590421596
RAB11B	AML_032	-0.45799962551706	0.140460122245966
RAB11B	AML_038	0.0207936285681559	0.96777432770551
RAB11B	AML_040	-0.521078741953967	0.13763513111093
RAB11B	AML_045	-0.161845504511472	0.624172280842717
RAB11B	AML_047	-0.529078472963739	0.0915277825606939
RAB11B	AML_048	-0.933543193413715	0.00160907826757175
RAB11B	AML_049	0.371869039431357	0.276868992339527
RAB11B	AML_051	-0.596890745709524	0.0518322189709469
RAB11B	AML_054	-0.0538224743736897	0.920757480837321
RAB11B	AML_059	-0.417327015594009	0.170155489238437
RAB11B	AML_006	0.692021035379328	0.0139888264341558
RAB11B	AML_064	-0.0883665408413993	0.819585932577616
RAB11B	AML_065	-0.936101378001569	0.000846377352266966
RAB11B	AML_067	-0.441251426323044	0.134466060465068
RAB11B	AML_071	-0.880681432727085	0.00173480785048511
RAB11B	AML_073	-0.825647288018678	0.0058010286447476
RAB11B	AML_102	-0.0700071392075309	0.959636089317941
RAB11B	AML_111	-0.190719434112358	0.954633664400597
RAB11B	AML_113	-1.66830428028948	0.00301851003254473
RAB11B	AML_116	0.0920348894149516	0.939878121177575
RAB11B	AML_103	0.091000525466084	0.968536349913723
RAB11B	AML_104	-0.191030728587131	0.80020256715623
RAB11B	AML_105	0.400212920518078	0.869511046439298
RAB11B	AML_106	0.354823025589309	0.661890530380103
RAB11B	AML_107	0.390877280114855	0.63450026787881
RAB11B	AML_108	-0.180987179715951	0.925026146882842
RAB11B	AML_109	-0.463246124151072	0.535763486102085
RAB11B	AML_121	-1.38970400555023	0.0192685337019658
RAB11B	AML_123	0.146721859906967	0.850226646108905
RAB11B	AML_124	0.400907905270639	0.653041023742341
RAB11B	AML_117	0.908932067676082	0.142968353147562
RAB11B	AML_125	0.0596368330255891	0.975703440552378
RAB11B	AML_127	0.895493437293486	0.135509702432876
RAB11B	AML_128	0.816234805799026	0.215828841378568
RAB11B	AML_129	0.173079666721498	0.849860840349115
RAB11B	AML_130	0.187706462377288	0.80353181617818
RAB11B	AML_132	0.898606888100806	0.159583078350547
RAB11B	AML_133	0.220628094819394	0.800702280488204
RAB11B	AML_118	0.678761213079938	0.293298505901824
RAB11B	AML_119	0.168887452258989	0.865838667456991
RAB11B	AML_120	-0.335975679351416	0.629305411661425
RAB11B	AML_135	-0.175859984939334	0.969291932927183
RAB11B	AML_136	0.658051237636258	0.46393831064019
RAB11B	AML_137	-0.48158822707852	0.999368456270359
RAB11B	AML_139	0.482825034663966	0.556334002232633
RAB11B	AML_140	-0.59877070585742	0.51164559106125
RAB11FIP1	AML_001	-0.2475429586485	0.788302440048095
RAB11FIP1	AML_010	-0.729565865928335	0.402929206247322
RAB11FIP1	AML_012	-0.155181094939837	0.886234888922263
RAB11FIP1	AML_014	0.463650039723886	0.58539183800633
RAB11FIP1	AML_015	-1.01671326776722	0.219769455370375
RAB11FIP1	AML_017	-0.791352293399458	0.367455167329943
RAB11FIP1	AML_002	-0.177605215572425	0.866862487437852
RAB11FIP1	AML_023	-0.291617328123921	0.755038066447439
RAB11FIP1	AML_024	0.194934494008864	0.840810578885658
RAB11FIP1	AML_025	0.03421723830184	0.981078797598441
RAB11FIP1	AML_026	-0.908163088180938	0.260725455849175
RAB11FIP1	AML_028	-0.400465364079991	0.681086491759495
RAB11FIP1	AML_003	-0.253723137188142	0.863494367319395
RAB11FIP1	AML_032	-0.568583091913218	0.5379157285697
RAB11FIP1	AML_038	0.0487409882645657	0.968504023824809
RAB11FIP1	AML_040	0.204118643723539	0.855464951910465
RAB11FIP1	AML_045	0.00489577187758853	0.996138918947403
RAB11FIP1	AML_047	-1.3841783747678	0.0828255474037225
RAB11FIP1	AML_048	-0.82578626217241	0.306777491825365
RAB11FIP1	AML_049	-0.712631765296632	0.411296901891369
RAB11FIP1	AML_051	-0.220327088182159	0.836851871754554
RAB11FIP1	AML_054	-0.239345987356504	0.840809146037304
RAB11FIP1	AML_059	-1.38199275974508	0.0805038819506493
RAB11FIP1	AML_006	0.343085156686246	0.698938378608234
RAB11FIP1	AML_064	-0.347962565216169	0.721856365065679
RAB11FIP1	AML_065	-0.363530117188028	0.689160294808599
RAB11FIP1	AML_067	-1.36620089075751	0.071750021597102
RAB11FIP1	AML_071	0.57643576708945	0.526574294041818
RAB11FIP1	AML_073	-0.513515862770053	0.563168986606654
RAB11FIP1	AML_102	-0.869084034686277	0.331723464391943
RAB11FIP1	AML_111	0.247678633321373	0.938798973176118
RAB11FIP1	AML_113	-0.0768770492819319	0.927797332264506
RAB11FIP1	AML_116	-0.163478952997587	0.900917748956433
RAB11FIP1	AML_103	0.840176587904043	0.445774747072657
RAB11FIP1	AML_104	0.17872756474848	0.838456754382362
RAB11FIP1	AML_105	-0.159915002242235	0.968746770192769
RAB11FIP1	AML_106	-0.833702750310602	0.288411367086257
RAB11FIP1	AML_107	-0.548927287111503	0.535411378445748
RAB11FIP1	AML_108	-0.701324162636429	0.561452563236735
RAB11FIP1	AML_109	-0.857247849328573	0.277858474839015
RAB11FIP1	AML_121	0.898966663365853	0.230531192977025
RAB11FIP1	AML_123	-1.83261334225364	0.00748541045432297
RAB11FIP1	AML_124	-0.95745221953833	0.251079242055157
RAB11FIP1	AML_117	-1.94900884561511	0.0047606073473199
RAB11FIP1	AML_125	-0.185794393866051	0.923511082523545
RAB11FIP1	AML_127	0.66543667652111	0.365803681618996
RAB11FIP1	AML_128	-0.654886663139443	0.420059399080224
RAB11FIP1	AML_129	-0.491798161485073	0.57563012738807
RAB11FIP1	AML_130	-1.13639699227002	0.118611648007711
RAB11FIP1	AML_132	-1.40082548672682	0.0484641280498923
RAB11FIP1	AML_133	-0.897446736009896	0.254603852373127
RAB11FIP1	AML_118	0.305771247920609	0.70859446042194
RAB11FIP1	AML_119	0.871105950317834	0.271382472140022
RAB11FIP1	AML_120	0.414333838454656	0.593489632948021
RAB11FIP1	AML_135	0.177197850461118	0.974794545325606
RAB11FIP1	AML_136	0.0586176247230948	0.974295526307344
RAB11FIP1	AML_137	0.718159931775661	0.970047670449843
RAB11FIP1	AML_139	0.242743901485323	0.831596533769351
RAB11FIP1	AML_140	-0.0600261523769146	0.96993486486168
RAB11FIP2	AML_001	-0.127735558439969	0.685782602703117
RAB11FIP2	AML_010	-0.828852396215881	0.000782991390220553
RAB11FIP2	AML_012	0.775640198036881	0.00277728557373762
RAB11FIP2	AML_014	-0.144942591880359	0.647456674479552
RAB11FIP2	AML_015	0.364168782697668	0.199406033435252
RAB11FIP2	AML_017	0.293166957025384	0.355394470000677
RAB11FIP2	AML_002	-0.0390420596093467	0.912950741332888
RAB11FIP2	AML_023	0.673628329472016	0.00745596225203143
RAB11FIP2	AML_024	1.10896175330858	3.71940691367662e-06
RAB11FIP2	AML_025	0.337541141962858	0.332820336647271
RAB11FIP2	AML_026	-2.18112161868326	7.5650648676978e-23
RAB11FIP2	AML_028	0.730911363900073	0.00418051117938063
RAB11FIP2	AML_003	0.836504371780834	0.0062209261870995
RAB11FIP2	AML_032	-1.00607196050071	1.09734024973371e-05
RAB11FIP2	AML_038	0.811956809710131	0.00372730071516986
RAB11FIP2	AML_040	0.933127478748364	0.000425446586700338
RAB11FIP2	AML_045	0.919876897992253	0.000138942635362674
RAB11FIP2	AML_047	0.0653020828685091	0.867050442685714
RAB11FIP2	AML_048	0.16404302198487	0.604950001149741
RAB11FIP2	AML_049	0.777998333647564	0.00192703199905933
RAB11FIP2	AML_051	0.772354288817786	0.00274908772869242
RAB11FIP2	AML_054	0.32808991871564	0.292759407522474
RAB11FIP2	AML_059	0.643207416823243	0.0149169501530104
RAB11FIP2	AML_006	-1.22820549068352	1.56283286080593e-06
RAB11FIP2	AML_064	-0.0174343346890643	0.965191479494543
RAB11FIP2	AML_065	-0.207980738269847	0.497296979730127
RAB11FIP2	AML_067	1.02187116745872	1.72872271279401e-05
RAB11FIP2	AML_071	0.199165266650012	0.531890575670602
RAB11FIP2	AML_073	-0.284534978784719	0.27807480846527
RAB11FIP2	AML_102	0.184923604356088	0.725522873829734
RAB11FIP2	AML_111	0.27100913803362	0.718494747847977
RAB11FIP2	AML_113	0.631294637391735	0.0258618816990104
RAB11FIP2	AML_116	0.0533830565570072	0.926431955766905
RAB11FIP2	AML_103	-0.264514834985503	0.677395945401439
RAB11FIP2	AML_104	1.01625631355653	0.000119945595734229
RAB11FIP2	AML_105	0.144755618642556	0.930041464461891
RAB11FIP2	AML_106	-0.404947660897821	0.212216066123485
RAB11FIP2	AML_107	-0.618979700081504	0.0299413034791207
RAB11FIP2	AML_108	-0.270306996077604	0.632042760154403
RAB11FIP2	AML_109	0.730496639132647	0.00902667135070528
RAB11FIP2	AML_121	0.65489393614882	0.0160708601488597
RAB11FIP2	AML_123	0.205850901307439	0.525314376739085
RAB11FIP2	AML_124	0.439933292820021	0.185907839637918
RAB11FIP2	AML_117	0.145355698255543	0.642685709044704
RAB11FIP2	AML_125	0.405405097312652	0.381956637272098
RAB11FIP2	AML_127	1.45558650638088	4.45919715329893e-09
RAB11FIP2	AML_128	0.630014434663748	0.0276968374598301
RAB11FIP2	AML_129	0.957635285239971	0.000649665264745921
RAB11FIP2	AML_130	-0.184487665966964	0.558700618853145
RAB11FIP2	AML_132	-0.14103411596812	0.674365786702328
RAB11FIP2	AML_133	-0.515535188160706	0.0838989643853767
RAB11FIP2	AML_118	0.924042463039769	0.000480097619252921
RAB11FIP2	AML_119	0.213441023700194	0.606614357039589
RAB11FIP2	AML_120	1.11988671182711	1.00720643886107e-05
RAB11FIP2	AML_135	-0.0404790431080908	0.985656875172881
RAB11FIP2	AML_136	-0.10056312706882	0.884297105002718
RAB11FIP2	AML_137	0.0774617999966106	0.999368456270359
RAB11FIP2	AML_139	0.270640779018443	0.464787330736146
RAB11FIP2	AML_140	0.510428721137441	0.192713154588519
RAB11FIP3	AML_001	-0.996016972810442	0.00223868196295383
RAB11FIP3	AML_010	-0.730682727980111	0.0167065719280173
RAB11FIP3	AML_012	0.00208386526701944	0.996402463980977
RAB11FIP3	AML_014	-0.972939215724569	0.00166239200656812
RAB11FIP3	AML_015	-0.548043991888925	0.0701251812817378
RAB11FIP3	AML_017	0.0407651352340187	0.9328355743893
RAB11FIP3	AML_002	-0.133571505399311	0.732735061349485
RAB11FIP3	AML_023	0.743584254818928	0.0152092318428407
RAB11FIP3	AML_024	1.58482623207428	1.51461255914451e-08
RAB11FIP3	AML_025	0.0858355117712566	0.883332925563281
RAB11FIP3	AML_026	-0.632255096804064	0.0373133453559285
RAB11FIP3	AML_028	-0.737885984376212	0.0171501470982097
RAB11FIP3	AML_003	0.856375929716402	0.00865615192354854
RAB11FIP3	AML_032	-0.158438752268819	0.689510206507319
RAB11FIP3	AML_038	0.965171617297054	0.00269293765497636
RAB11FIP3	AML_040	-0.113269681988105	0.818816916481949
RAB11FIP3	AML_045	-1.17480916324286	4.16011467655539e-05
RAB11FIP3	AML_047	-1.04254085989702	0.000365580548515446
RAB11FIP3	AML_048	0.67735997197423	0.0276437235993446
RAB11FIP3	AML_049	-1.29534191320018	2.32722537864406e-06
RAB11FIP3	AML_051	0.198334920766335	0.606581104550178
RAB11FIP3	AML_054	0.253140721536102	0.534742303425762
RAB11FIP3	AML_059	0.673943837352344	0.0278562018294595
RAB11FIP3	AML_006	0.747626329949995	0.013408528081205
RAB11FIP3	AML_064	-0.523362516163588	0.106114640623716
RAB11FIP3	AML_065	0.268282697830639	0.456537249791268
RAB11FIP3	AML_067	0.725636698626059	0.0167743843110324
RAB11FIP3	AML_071	0.298985167222504	0.406830432772539
RAB11FIP3	AML_073	1.59730729005987	9.0368031525768e-08
RAB11FIP3	AML_102	0.188391512477174	0.798665318629836
RAB11FIP3	AML_111	0.9399160446154	0.0643329478260229
RAB11FIP3	AML_113	-0.917333895335105	0.0157304565894386
RAB11FIP3	AML_116	-0.728220809359706	0.111505686187298
RAB11FIP3	AML_103	0.101179916027706	0.952024148585006
RAB11FIP3	AML_104	-0.176503936408789	0.710337188604664
RAB11FIP3	AML_105	0.20576700253414	0.927052703236456
RAB11FIP3	AML_106	-0.164438044269629	0.776456422972706
RAB11FIP3	AML_107	0.22713498317615	0.665907569858113
RAB11FIP3	AML_108	-0.78286911592525	0.120996529976821
RAB11FIP3	AML_109	0.105082163248577	0.847651292412335
RAB11FIP3	AML_121	-0.139879426316681	0.768798803196355
RAB11FIP3	AML_123	-0.450528570140209	0.27914348175291
RAB11FIP3	AML_124	-0.5560374961885	0.223749875596945
RAB11FIP3	AML_117	1.56452870403777	1.50006503002805e-05
RAB11FIP3	AML_125	0.127554819905524	0.903548641726814
RAB11FIP3	AML_127	0.262183418122178	0.551819603430751
RAB11FIP3	AML_128	0.827071523969561	0.0356076940345242
RAB11FIP3	AML_129	-1.1481319404418	0.00202915626691028
RAB11FIP3	AML_130	-0.0106605298117668	0.983127364164592
RAB11FIP3	AML_132	0.0689544811987747	0.898616870252617
RAB11FIP3	AML_133	0.132561093354291	0.812877296443481
RAB11FIP3	AML_118	0.231705876857424	0.605794125092856
RAB11FIP3	AML_119	-0.0534478861688031	0.943154249372155
RAB11FIP3	AML_120	-1.11644857450291	0.00244602107968707
RAB11FIP3	AML_135	-0.296480790969588	0.869441473590888
RAB11FIP3	AML_136	0.3108937134744	0.672639233898907
RAB11FIP3	AML_137	-0.318156623077034	0.999368456270359
RAB11FIP3	AML_139	-0.143132993278984	0.827541846045791
RAB11FIP3	AML_140	-0.395427139285563	0.52118091255349
RAB11FIP4	AML_001	2.14100312018196	0.000264315596305202
RAB11FIP4	AML_010	0.0956878440569147	0.910514012798449
RAB11FIP4	AML_012	0.150910026467429	0.873094055429175
RAB11FIP4	AML_014	0.667294077649496	0.322111876180726
RAB11FIP4	AML_015	-2.09559004195914	0.000786150000609493
RAB11FIP4	AML_017	-3.4595108807445	2.90191213598647e-09
RAB11FIP4	AML_002	0.292658717971179	0.722402132980248
RAB11FIP4	AML_023	-0.518503219126791	0.467071911975854
RAB11FIP4	AML_024	0.253659536849134	0.745343520005368
RAB11FIP4	AML_025	0.826246547692939	0.293191912475158
RAB11FIP4	AML_026	-1.70122632794753	0.00455494919252962
RAB11FIP4	AML_028	-0.880398598724727	0.201842423474937
RAB11FIP4	AML_003	-1.94730524264657	0.00263101827415952
RAB11FIP4	AML_032	0.360410275226691	0.643319391998628
RAB11FIP4	AML_038	1.68762193345248	0.00737786606520615
RAB11FIP4	AML_040	1.13726871688425	0.0952805046317014
RAB11FIP4	AML_045	1.46403313165173	0.0151139871523281
RAB11FIP4	AML_047	-0.0854657616328537	0.927016832827825
RAB11FIP4	AML_048	-0.52484087123091	0.45339246383142
RAB11FIP4	AML_049	-0.233933457988367	0.783116822245215
RAB11FIP4	AML_051	-2.01836439540793	0.00148066787616038
RAB11FIP4	AML_054	1.09177195148725	0.11786806100794
RAB11FIP4	AML_059	-2.1589423261443	0.00040924090874947
RAB11FIP4	AML_006	0.252274811256218	0.732272623532154
RAB11FIP4	AML_064	2.63995971096862	7.08911945735323e-06
RAB11FIP4	AML_065	-1.74640900562844	0.00329930840483813
RAB11FIP4	AML_067	0.681068530897287	0.30191063485772
RAB11FIP4	AML_071	-1.06386062757149	0.109299142071559
RAB11FIP4	AML_073	-0.0884131122538051	0.911169789733353
RAB11FIP4	AML_102	-1.04204188464196	0.122757443830742
RAB11FIP4	AML_111	-2.76046530337683	3.3874463107262e-09
RAB11FIP4	AML_113	-1.11856017905168	0.0240208753132516
RAB11FIP4	AML_116	-1.66207347671213	0.000599745197608234
RAB11FIP4	AML_103	-0.220528598042164	0.899690142261751
RAB11FIP4	AML_104	-1.40209211436909	0.00194841241700644
RAB11FIP4	AML_105	0.15870632455408	0.959122572950858
RAB11FIP4	AML_106	-0.902807188292435	0.0717324282080622
RAB11FIP4	AML_107	0.134909567456495	0.847999646740381
RAB11FIP4	AML_108	0.54666611907872	0.532329103983812
RAB11FIP4	AML_109	-2.06555187099093	2.77195008748878e-06
RAB11FIP4	AML_121	0.993061046948723	0.0482921487723595
RAB11FIP4	AML_123	-0.0205988384282742	0.974259348472076
RAB11FIP4	AML_124	0.638369580919424	0.259778086630329
RAB11FIP4	AML_117	-2.16159553469224	3.41205480398685e-07
RAB11FIP4	AML_125	-0.535675669806649	0.500351446949959
RAB11FIP4	AML_127	0.639728530728716	0.210106293530147
RAB11FIP4	AML_128	2.09372383202666	4.17881932381511e-06
RAB11FIP4	AML_129	-0.0956634416893822	0.903215833688272
RAB11FIP4	AML_130	0.462827916772252	0.354355222212028
RAB11FIP4	AML_132	1.72043939345721	0.000108199094070852
RAB11FIP4	AML_133	1.32456924208702	0.00359494913688833
RAB11FIP4	AML_118	-0.60535874459608	0.212064285810525
RAB11FIP4	AML_119	0.599369926113305	0.313211165599777
RAB11FIP4	AML_120	1.41896994892612	0.00122610141880284
RAB11FIP4	AML_135	1.45494067543185	0.00261069001676724
RAB11FIP4	AML_136	-0.416571298319425	0.602708041463576
RAB11FIP4	AML_137	-0.320453765572605	0.999368456270359
RAB11FIP4	AML_139	0.059335569349409	0.945898584504434
RAB11FIP4	AML_140	-0.453712978940584	0.558413481676013
RAB11FIP5	AML_001	2.47147206778925	5.49377899349909e-09
RAB11FIP5	AML_010	-4.60287552158904	6.46931518503198e-41
RAB11FIP5	AML_012	1.26710375329303	0.000133046893236388
RAB11FIP5	AML_014	1.2942555892229	0.00286758108238125
RAB11FIP5	AML_015	-2.18775127701654	0.00119414395927063
RAB11FIP5	AML_017	-0.345258512453691	0.700908570017128
RAB11FIP5	AML_002	-1.99056141045331	9.74070084025472e-13
RAB11FIP5	AML_023	-0.343680717505495	0.455881948346914
RAB11FIP5	AML_024	0.166658858941698	0.769158795785263
RAB11FIP5	AML_025	1.08805870903858	0.0346551704206389
RAB11FIP5	AML_026	-2.87128381536097	8.83889675136323e-21
RAB11FIP5	AML_028	-4.42051301853085	1.25631331492383e-44
RAB11FIP5	AML_003	-1.75184830466229	0.00102023430749017
RAB11FIP5	AML_032	-0.133060286915613	0.830741827004737
RAB11FIP5	AML_038	2.72055899786726	3.1181030611201e-17
RAB11FIP5	AML_040	1.51127184857421	3.83503805253432e-06
RAB11FIP5	AML_045	0.92220434184576	0.0435605158202202
RAB11FIP5	AML_047	-2.48694868368051	1.83408443365747e-06
RAB11FIP5	AML_048	-1.57348983964473	1.28560395800303e-09
RAB11FIP5	AML_049	-2.07281504420165	0.00156159418611697
RAB11FIP5	AML_051	-4.1063867230701	1.19184964581908e-13
RAB11FIP5	AML_054	0.744921477630047	0.0184651504320472
RAB11FIP5	AML_059	-2.50850678236954	1.53330361472823e-10
RAB11FIP5	AML_006	-3.47223627139819	9.65302632898577e-12
RAB11FIP5	AML_064	2.72696443285419	2.42572288016279e-15
RAB11FIP5	AML_065	-2.03919418354504	5.36434224667793e-08
RAB11FIP5	AML_067	1.07239083395253	0.000436559553989015
RAB11FIP5	AML_071	-1.70527126035162	6.41583391316468e-10
RAB11FIP5	AML_073	0.453052029020959	0.165272239875231
RAB11FIP5	AML_102	-1.18688873342697	0.220036798261979
RAB11FIP5	AML_111	-0.765544595152514	0.666792872959734
RAB11FIP5	AML_113	-2.07598870609503	0.00469042238272584
RAB11FIP5	AML_116	-2.89683456857692	4.82175576599672e-05
RAB11FIP5	AML_103	-1.09099034331554	0.259774893107754
RAB11FIP5	AML_104	-1.14619113816232	0.178145476229164
RAB11FIP5	AML_105	-0.380026125492134	0.881130441766853
RAB11FIP5	AML_106	-2.67435972307118	6.30537745774546e-05
RAB11FIP5	AML_107	-1.4626850992174	0.0776248803043354
RAB11FIP5	AML_108	-0.258965412725621	0.912469990672629
RAB11FIP5	AML_109	-2.65630611244653	0.00046951483212376
RAB11FIP5	AML_121	-1.76887788117054	0.0388525436377321
RAB11FIP5	AML_123	-2.19430009753816	0.00779979502398714
RAB11FIP5	AML_124	-3.07187023361669	3.50276493285462e-06
RAB11FIP5	AML_117	-6.13379449874915	9.03578670560446e-22
RAB11FIP5	AML_125	0.171059877804876	0.931190468618441
RAB11FIP5	AML_127	-0.66514666101036	0.356518941682858
RAB11FIP5	AML_128	-1.8768453490357	0.00882322458427744
RAB11FIP5	AML_129	-0.636051734297545	0.473491531153682
RAB11FIP5	AML_130	-3.9523720369683	9.08679100092469e-10
RAB11FIP5	AML_132	-1.34788268841699	0.100001213135018
RAB11FIP5	AML_133	0.0222837756890081	0.987053273334869
RAB11FIP5	AML_118	-0.545905333409507	0.578105601165638
RAB11FIP5	AML_119	-0.756933682368697	0.414147421327994
RAB11FIP5	AML_120	0.633012386950435	0.455895616189752
RAB11FIP5	AML_135	-0.260685308948604	0.956858221957185
RAB11FIP5	AML_136	0.254985718811011	0.841856548485544
RAB11FIP5	AML_137	-0.315052718105738	0.999368456270359
RAB11FIP5	AML_139	-2.38946899111365	9.87624282545004e-05
RAB11FIP5	AML_140	-2.00767932655857	0.00432976271557908
RAB12	AML_001	0.610902933781978	0.0892656460028036
RAB12	AML_010	-1.25170998067345	0.000220326789415648
RAB12	AML_012	0.200252060683854	0.697570230210214
RAB12	AML_014	-0.784440559067126	0.0588683477598924
RAB12	AML_015	0.675406123232886	0.0782643355380358
RAB12	AML_017	0.766018794049599	0.0515891563974687
RAB12	AML_002	-1.22345033773372	0.000320842458909198
RAB12	AML_023	1.2815735652476	0.000575299603068403
RAB12	AML_024	0.805757022979288	0.0258372490393808
RAB12	AML_025	-0.0105286765151242	0.98843384380151
RAB12	AML_026	-1.93225653163412	5.04154755016521e-10
RAB12	AML_028	-1.14984085895912	0.00119067633280803
RAB12	AML_003	0.0372267149385221	0.967934412395325
RAB12	AML_032	-0.0635736636043511	0.895226875471983
RAB12	AML_038	0.647714725214866	0.115993364228835
RAB12	AML_040	0.898318615276254	0.0205521609444916
RAB12	AML_045	-0.123302013308711	0.793084739335051
RAB12	AML_047	0.0841640503135694	0.878211679393442
RAB12	AML_048	-0.0139587338030975	0.976436213468059
RAB12	AML_049	0.244128446834862	0.603430664122576
RAB12	AML_051	0.891686076310981	0.0214011080670222
RAB12	AML_054	0.511962091716485	0.244941247313931
RAB12	AML_059	-0.362285995553367	0.347322160029
RAB12	AML_006	0.189545984514522	0.651215713291889
RAB12	AML_064	0.930570144712996	0.00958765003922116
RAB12	AML_065	-0.455564311377439	0.247087387867706
RAB12	AML_067	0.272149551823148	0.485873902396737
RAB12	AML_071	-0.211514637451879	0.651897119661361
RAB12	AML_073	-0.492639155483748	0.171173917049716
RAB12	AML_102	-0.714206630744503	0.0392620574939594
RAB12	AML_111	0.0863284135150716	0.96003547758849
RAB12	AML_113	0.149909305565964	0.671361737390589
RAB12	AML_116	-0.288766235349613	0.506549568954919
RAB12	AML_103	-0.337566510114895	0.574974326814323
RAB12	AML_104	0.900112711139749	0.00101220044622907
RAB12	AML_105	0.175185075735666	0.915924741111692
RAB12	AML_106	-0.408138145680895	0.250126013664185
RAB12	AML_107	-1.12987116147048	4.44771198458328e-05
RAB12	AML_108	-0.455545147924564	0.301408619310348
RAB12	AML_109	-0.834636010898654	0.0048660629202411
RAB12	AML_121	0.100003475999934	0.781071111534813
RAB12	AML_123	-1.14300473557142	1.40046673930948e-05
RAB12	AML_124	0.242611927964745	0.547752325206526
RAB12	AML_117	-1.65954484465766	3.00503888464415e-11
RAB12	AML_125	0.157506029836467	0.834723107377486
RAB12	AML_127	0.131175717856818	0.713613915608578
RAB12	AML_128	-0.63102485911669	0.0306822008669957
RAB12	AML_129	0.416753217521597	0.223846804756966
RAB12	AML_130	-1.96192089879098	1.60053565573753e-15
RAB12	AML_132	-0.271706133613142	0.41555908429739
RAB12	AML_133	-0.823022956919225	0.00411465316743045
RAB12	AML_118	0.405771423858525	0.183094842231376
RAB12	AML_119	0.0815941614957393	0.879682791366935
RAB12	AML_120	0.544860850398548	0.0646692982850837
RAB12	AML_135	0.0910337455935465	0.969077601984893
RAB12	AML_136	-0.532630083462902	0.165997855275514
RAB12	AML_137	0.12198607490904	0.999368456270359
RAB12	AML_139	-0.625718264217485	0.0418369226140446
RAB12	AML_140	-0.187651611428406	0.728113345897201
RAB13	AML_001	0.165474624557905	0.651578461179012
RAB13	AML_010	1.5036862884966	2.41130596769599e-08
RAB13	AML_012	-0.633554682754142	0.0474870883528319
RAB13	AML_014	0.356293137508037	0.277895766034993
RAB13	AML_015	-1.08837347165269	0.000176111308406214
RAB13	AML_017	-1.48367226031457	1.33790793786958e-07
RAB13	AML_002	1.71375566938102	4.19420592072724e-10
RAB13	AML_023	0.133983235610157	0.716110108412216
RAB13	AML_024	-0.316229770462467	0.360099669934136
RAB13	AML_025	-1.0204936408662	0.00154486752108658
RAB13	AML_026	1.32243312300429	1.1766125907151e-06
RAB13	AML_028	1.44847173211826	5.77147277743254e-07
RAB13	AML_003	-0.167725114766259	0.754262011969354
RAB13	AML_032	2.3737975754315	1.44676653670561e-10
RAB13	AML_038	0.606824171252581	0.206872424523922
RAB13	AML_040	0.228935512590884	0.606798462986976
RAB13	AML_045	0.15003974097522	0.660362668011936
RAB13	AML_047	-1.2054667847931	2.94611872159463e-05
RAB13	AML_048	-1.17188710737126	0.000120913117836561
RAB13	AML_049	0.675183976343718	0.0304642590899922
RAB13	AML_051	-0.439480607911683	0.167778101626605
RAB13	AML_054	-1.58291174243154	2.71580478512655e-06
RAB13	AML_059	-1.13528761443083	9.70922424503474e-05
RAB13	AML_006	0.0898945484141868	0.803242161987803
RAB13	AML_064	-1.1117914088052	0.000174034791271667
RAB13	AML_065	-1.16290281491465	4.20674729762664e-05
RAB13	AML_067	-0.638721070451266	0.0308004710251601
RAB13	AML_071	0.298840932935067	0.407941329423706
RAB13	AML_073	-2.27858578097566	3.15825058233932e-14
RAB13	AML_102	0.79517449057222	0.162664062377269
RAB13	AML_111	-0.0393994232048936	0.989988510136941
RAB13	AML_113	-0.527039861215411	0.269344368032083
RAB13	AML_116	0.518169843938809	0.41050637646344
RAB13	AML_103	-0.31534198299434	0.792205837657012
RAB13	AML_104	-0.172682492879648	0.766627415831523
RAB13	AML_105	0.396523532073796	0.775728969584457
RAB13	AML_106	-0.185431460438361	0.775095330366511
RAB13	AML_107	0.891483299319581	0.0615828206505327
RAB13	AML_108	0.322131606456651	0.759890194875468
RAB13	AML_109	-0.0609271102163615	0.926585890265047
RAB13	AML_121	-1.52245703592523	0.00026668550030993
RAB13	AML_123	-0.458757123553534	0.353184477422967
RAB13	AML_124	0.639121567589145	0.236805844275633
RAB13	AML_117	-0.0837464547658533	0.873432583903255
RAB13	AML_125	-0.108844070111435	0.933986075290587
RAB13	AML_127	1.15756218100745	0.00522885808064857
RAB13	AML_128	-0.0489738815794745	0.937556099807706
RAB13	AML_129	-0.360127810055855	0.541764869868037
RAB13	AML_130	0.42282229178458	0.385502880842049
RAB13	AML_132	0.275410581314837	0.599976760355847
RAB13	AML_133	-1.05871628864269	0.0179601547500617
RAB13	AML_118	-0.277829095447211	0.609373977850226
RAB13	AML_119	0.00518923122317315	0.996005551635499
RAB13	AML_120	0.433856667047839	0.374600038806344
RAB13	AML_135	-0.592796192704905	0.588630843342765
RAB13	AML_136	-0.0810721548118268	0.946176599280015
RAB13	AML_137	0.175937540410469	0.999368456270359
RAB13	AML_139	0.728317467999546	0.151328584982284
RAB13	AML_140	0.222591292670899	0.794019856748586
RAB14	AML_001	0.804882261320833	0.00180624293962941
RAB14	AML_010	0.746940546857399	0.00322750838474364
RAB14	AML_012	0.122726639750698	0.754363638077955
RAB14	AML_014	0.0865576387532278	0.799393825605642
RAB14	AML_015	0.680831413225485	0.0070651697411699
RAB14	AML_017	-0.0336120188190739	0.936907115309365
RAB14	AML_002	0.44256513280773	0.0978460719438634
RAB14	AML_023	-0.679463274462399	0.00578086709099449
RAB14	AML_024	0.983107025537265	6.87607294634404e-05
RAB14	AML_025	-0.00979889766212223	0.985711994553634
RAB14	AML_026	-0.679346426875106	0.00665488802744626
RAB14	AML_028	0.323419616287587	0.244608992898973
RAB14	AML_003	0.236672131981453	0.565798822767603
RAB14	AML_032	-1.25392053551112	4.08185683299263e-07
RAB14	AML_038	-0.391675332423387	0.210289474401185
RAB14	AML_040	-0.0796251430834255	0.850747822352607
RAB14	AML_045	1.97014501143796	4.32345211194113e-17
RAB14	AML_047	-0.216075927315764	0.496910203682949
RAB14	AML_048	-0.149958330279723	0.631754340739259
RAB14	AML_049	0.534219225098807	0.0375976889966778
RAB14	AML_051	-0.224860780478254	0.468591377608844
RAB14	AML_054	-0.295889766880958	0.360632326449438
RAB14	AML_059	-0.444810729556725	0.0968472071519284
RAB14	AML_006	0.640558573903332	0.0128699030433051
RAB14	AML_064	0.235596589965366	0.444364769262885
RAB14	AML_065	-1.02322388485485	5.16433305738097e-05
RAB14	AML_067	0.126504210856927	0.682365372959702
RAB14	AML_071	-0.259832987232366	0.393633314459803
RAB14	AML_073	-1.31430928830796	1.03092027542324e-07
RAB14	AML_102	0.392152004909636	0.203013818503493
RAB14	AML_111	-0.190033290362434	0.806153106873029
RAB14	AML_113	0.479576094850173	0.0454263277219611
RAB14	AML_116	0.698232083596774	0.00249543419761606
RAB14	AML_103	-0.477581529850253	0.139653679440612
RAB14	AML_104	1.19671367887241	1.32109239765528e-08
RAB14	AML_105	-0.051808861170483	0.977352537989973
RAB14	AML_106	-0.678075133084857	0.00431027003266975
RAB14	AML_107	-0.0571300810066503	0.867276819611773
RAB14	AML_108	-0.625171792193207	0.0145259340564235
RAB14	AML_109	-0.296765742984602	0.259853341890228
RAB14	AML_121	-0.152272183633441	0.539692902760842
RAB14	AML_123	-0.847613183306846	6.60942053464116e-05
RAB14	AML_124	-0.0838415612664813	0.830087544914688
RAB14	AML_117	-0.74125511204447	0.000577622721107737
RAB14	AML_125	-0.310535393562578	0.431208314817183
RAB14	AML_127	1.36165490235283	1.62200397897272e-11
RAB14	AML_128	-0.123669565806674	0.664922391226442
RAB14	AML_129	0.878817013280014	8.39898061177695e-05
RAB14	AML_130	-0.0531530365593856	0.852512616235208
RAB14	AML_132	-0.27294698544548	0.268038340903753
RAB14	AML_133	-0.12817995028437	0.692940928689833
RAB14	AML_118	0.749068502198698	0.000512634123111994
RAB14	AML_119	0.433050287634723	0.108807576445662
RAB14	AML_120	1.32515289883989	9.31386902765937e-11
RAB14	AML_135	-0.100897992480726	0.950531113422783
RAB14	AML_136	0.00420388784057036	0.994373353116632
RAB14	AML_137	0.150390602606961	0.999368456270359
RAB14	AML_139	0.541142532193437	0.021412753194761
RAB14	AML_140	-0.03589273552858	0.949396000447163
RAB15	AML_001	0.00679669896273781	0.989360680086099
RAB15	AML_010	0.642556541366686	0.0179977570192156
RAB15	AML_012	0.960267468953784	9.95788256351245e-05
RAB15	AML_014	0.94627742251487	0.00130651887282225
RAB15	AML_015	2.71462785241805	1.0211685353465e-22
RAB15	AML_017	1.43966697046172	4.50167742144009e-06
RAB15	AML_002	0.953597427453247	0.00262977666548416
RAB15	AML_023	1.88804245518826	4.33446763823207e-20
RAB15	AML_024	0.513685437296784	0.0855371569031419
RAB15	AML_025	0.631237469055622	0.211344315313367
RAB15	AML_026	-1.18583830625696	1.78719153470635e-06
RAB15	AML_028	0.223915489209649	0.543882435673742
RAB15	AML_003	1.31882456763894	7.67708637683125e-08
RAB15	AML_032	0.111804166709694	0.790710250574616
RAB15	AML_038	0.690222521558395	0.122026971625843
RAB15	AML_040	1.88280504372143	2.27694715666356e-10
RAB15	AML_045	0.459298446142486	0.308790193800134
RAB15	AML_047	-1.41210173851841	0.000181299061951753
RAB15	AML_048	0.493958459545613	0.0854562445906836
RAB15	AML_049	0.371357570697544	0.350262561130305
RAB15	AML_051	-0.878460968763975	0.000360732776346834
RAB15	AML_054	1.83654924181058	1.55815399688338e-13
RAB15	AML_059	-0.369397191508431	0.153375397514503
RAB15	AML_006	0.617774365402487	0.0325900322794975
RAB15	AML_064	1.13111838777789	3.27037704018615e-05
RAB15	AML_065	0.143023426176989	0.678657701248381
RAB15	AML_067	0.259590976614153	0.325121372764771
RAB15	AML_071	-0.922220148883212	0.00239766068089867
RAB15	AML_073	0.732648058157606	0.0121391295873185
RAB15	AML_102	-0.140336124501068	0.897272889995726
RAB15	AML_111	0.506964333179281	0.646214200424772
RAB15	AML_113	-0.351206458379245	0.516541726371811
RAB15	AML_116	0.656820807374529	0.290162929094234
RAB15	AML_103	0.517817342234667	0.552839491348418
RAB15	AML_104	-0.62490533149213	0.186766692874818
RAB15	AML_105	0.350370181176332	0.823656978297591
RAB15	AML_106	0.480760183228688	0.36872949420674
RAB15	AML_107	0.651478118442197	0.229578303331332
RAB15	AML_108	0.0412249044416235	0.984769775357019
RAB15	AML_109	0.063047617070973	0.926726964202723
RAB15	AML_121	1.25214119813038	0.0101262171368671
RAB15	AML_123	-0.0909455594838824	0.878793919110257
RAB15	AML_124	1.51141639735486	0.000508503165739602
RAB15	AML_117	0.0981277343632734	0.858376951584344
RAB15	AML_125	0.438241859909915	0.599400015112943
RAB15	AML_127	1.5684168242988	6.98508977293986e-05
RAB15	AML_128	0.479123042116835	0.385971033000005
RAB15	AML_129	-0.523718885998401	0.339079406306367
RAB15	AML_130	1.32319076954354	0.00177054879817751
RAB15	AML_132	0.755009953482762	0.115118699758304
RAB15	AML_133	0.653283199343068	0.191916370467877
RAB15	AML_118	-1.11113008610359	0.0114201342361832
RAB15	AML_119	-1.04946489314782	0.0368852712687298
RAB15	AML_120	1.6932672695386	3.87804403229261e-05
RAB15	AML_135	1.15137508185174	0.0299294745586552
RAB15	AML_136	0.12098154777595	0.918180629144203
RAB15	AML_137	0.12650835705884	0.999368456270359
RAB15	AML_139	0.574087035798514	0.320646969845359
RAB15	AML_140	0.132647782788255	0.896594737741108
RAB17	AML_001	0.255482051978163	0.785898966136667
RAB17	AML_010	-0.0836120876882879	0.941416424255791
RAB17	AML_012	-1.27567380387357	NA
RAB17	AML_014	2.77194986964989	0.000142993764383319
RAB17	AML_015	-2.20842792762262	NA
RAB17	AML_017	-0.640247030878144	0.535339221848982
RAB17	AML_002	-2.66554564078994	0.00228002252732194
RAB17	AML_023	-0.523576510641547	0.600683453248285
RAB17	AML_024	3.16500266647688	9.26530737839888e-06
RAB17	AML_025	-0.279569470915052	NA
RAB17	AML_026	0.952797418330363	0.289414431671562
RAB17	AML_028	-1.63037235753598	0.103479758112044
RAB17	AML_003	-0.318558753218747	0.839460807926253
RAB17	AML_032	2.14812474021877	0.0112345106400001
RAB17	AML_038	0.372702393462636	NA
RAB17	AML_040	-0.309212660015473	NA
RAB17	AML_045	2.60033157386178	0.00115308347613568
RAB17	AML_047	-0.0905096956032104	0.94362139157623
RAB17	AML_048	0.454782274844009	NA
RAB17	AML_049	-0.56972940079388	NA
RAB17	AML_051	-0.393358692206556	NA
RAB17	AML_054	0.13471053311959	0.921159054313596
RAB17	AML_059	-0.530839937135941	NA
RAB17	AML_006	3.11576653565274	4.04737995395369e-05
RAB17	AML_064	0.270081919733363	0.821859599284307
RAB17	AML_065	0.687573250910266	NA
RAB17	AML_067	-2.36811445918164	0.00483159609214231
RAB17	AML_071	0.0491863716708178	NA
RAB17	AML_073	-0.80444855692547	NA
RAB17	AML_102	-0.610392810870169	NA
RAB17	AML_111	-0.535095876900864	NA
RAB17	AML_113	0.401066864474202	0.626358822299584
RAB17	AML_116	-0.334701397798738	0.813522779038158
RAB17	AML_103	-0.0455836260030964	NA
RAB17	AML_104	1.11503463324068	0.197584648806181
RAB17	AML_105	0.146474695255343	NA
RAB17	AML_106	-1.03491669254293	NA
RAB17	AML_107	-0.0220184154990769	NA
RAB17	AML_108	-0.491989971637345	NA
RAB17	AML_109	0.791139664654749	NA
RAB17	AML_121	0.198995377498306	0.877313105712312
RAB17	AML_123	-0.157399718984086	0.901157287743434
RAB17	AML_124	-1.28731119036826	NA
RAB17	AML_117	0.988671696972655	0.419208973687351
RAB17	AML_125	1.71781932016819	0.086558552775506
RAB17	AML_127	1.71480461643441	0.0248757549958678
RAB17	AML_128	-0.553331964258847	0.633417157869007
RAB17	AML_129	0.378739696906934	NA
RAB17	AML_130	-0.541806212512253	0.643424403121344
RAB17	AML_132	-0.672746351493155	0.554361032667136
RAB17	AML_133	-0.890941074083426	NA
RAB17	AML_118	-0.522078531348861	NA
RAB17	AML_119	0.243259994034047	NA
RAB17	AML_120	0.219628418889041	0.835509103490658
RAB17	AML_135	0.310714795313707	0.944644579207409
RAB17	AML_136	-0.0160260092038202	NA
RAB17	AML_137	-0.323767967549293	NA
RAB17	AML_139	0.50853707290038	0.679474863193604
RAB17	AML_140	0.189657283805352	NA
RAB18	AML_001	1.55248542916612	5.31542056216396e-11
RAB18	AML_010	0.30999455899008	0.242129013866219
RAB18	AML_012	0.446741760241728	0.108590745854336
RAB18	AML_014	0.923925726927126	0.000234151898617108
RAB18	AML_015	-0.568372692508445	0.0207013805317907
RAB18	AML_017	-0.972958639616842	8.72402708417741e-05
RAB18	AML_002	0.209835819086008	0.459092822695755
RAB18	AML_023	-1.45826394000416	5.39188922529058e-11
RAB18	AML_024	0.343498495552311	0.206115194668701
RAB18	AML_025	-0.043086066038876	0.932157441192645
RAB18	AML_026	-0.573731039752883	0.0161772555673901
RAB18	AML_028	-0.148510870773171	0.616399121846046
RAB18	AML_003	-0.10113717518007	0.839546722739262
RAB18	AML_032	-1.17659906634145	7.82549824644208e-07
RAB18	AML_038	-0.384763945534918	0.196525624844326
RAB18	AML_040	0.171056367220695	0.632914474943469
RAB18	AML_045	1.80707354739354	9.9442549348723e-16
RAB18	AML_047	-0.709749528688441	0.00428857449104017
RAB18	AML_048	-0.689994742161563	0.00510373666394935
RAB18	AML_049	-0.00175003124344765	0.995767895164371
RAB18	AML_051	-0.544003428217652	0.0303828171699555
RAB18	AML_054	-0.309312092926201	0.310674881238069
RAB18	AML_059	-0.985208310774008	3.42025300051638e-05
RAB18	AML_006	0.0463351787103633	0.88141494046257
RAB18	AML_064	0.271839669189031	0.345350779832832
RAB18	AML_065	-0.902554945748768	0.000240102565592149
RAB18	AML_067	-0.00493152705395684	0.987484360799736
RAB18	AML_071	-0.169151916983228	0.581754150531554
RAB18	AML_073	-1.31067615630592	4.60793852899334e-08
RAB18	AML_102	0.145017296590495	0.82372037896717
RAB18	AML_111	-0.160675255856943	0.915400103067977
RAB18	AML_113	0.187595048602753	0.628752262270596
RAB18	AML_116	-0.0535129802184389	0.936682688017026
RAB18	AML_103	-0.479005480023141	0.38226676056661
RAB18	AML_104	1.29307642013035	1.25834828995709e-05
RAB18	AML_105	0.0138735188279824	0.997954972336709
RAB18	AML_106	-0.514754996274161	0.162719594089394
RAB18	AML_107	-0.297904919645572	0.44754289221562
RAB18	AML_108	-0.253063523910368	0.731475882982559
RAB18	AML_109	-0.246141680486679	0.534726327357944
RAB18	AML_121	0.610351851075169	0.0542035332053411
RAB18	AML_123	-0.911733832320883	0.0029612435620845
RAB18	AML_124	-0.015316316322377	0.982019505769381
RAB18	AML_117	-1.50187185849522	2.13433236206567e-07
RAB18	AML_125	-0.0922251363374718	0.923511082523545
RAB18	AML_127	1.1445719834991	8.74765651262022e-05
RAB18	AML_128	-0.390421541587415	0.273635077542343
RAB18	AML_129	0.374481320157781	0.34255534925689
RAB18	AML_130	-1.39228306554125	1.28558095502119e-06
RAB18	AML_132	-0.560787476721553	0.087111110072331
RAB18	AML_133	-0.476336788509497	0.188467704970494
RAB18	AML_118	0.876986973369105	0.00477439388050869
RAB18	AML_119	0.466335259376632	0.242018174696802
RAB18	AML_120	1.15325157175588	9.56349431191879e-05
RAB18	AML_135	-0.298697020581647	0.804410369688136
RAB18	AML_136	0.0413870449156229	0.964775122844807
RAB18	AML_137	0.155360932913413	0.999368456270359
RAB18	AML_139	0.18681309517431	0.697838517669679
RAB18	AML_140	-0.230098372383731	0.683678136864781
RAB19	AML_001	5.5125801632425	4.48265459329215e-16
RAB19	AML_010	-1.44843538049747	NA
RAB19	AML_012	-0.422082564899448	NA
RAB19	AML_014	-1.17183191314467	0.170176620480443
RAB19	AML_015	-1.78622500413632	NA
RAB19	AML_017	-2.0765892340431	NA
RAB19	AML_002	-1.03728172946064	0.295228689549673
RAB19	AML_023	0.199256055929738	0.852322875518675
RAB19	AML_024	1.15222179830143	NA
RAB19	AML_025	0.282383631534405	NA
RAB19	AML_026	-0.685669646856431	NA
RAB19	AML_028	-1.11910246028147	NA
RAB19	AML_003	-1.22045539457638	NA
RAB19	AML_032	0.166845370512514	NA
RAB19	AML_038	0.501962464410957	NA
RAB19	AML_040	0.555760512455475	0.559032018699836
RAB19	AML_045	0.0429098147903335	NA
RAB19	AML_047	-0.385242973451621	0.734375461690801
RAB19	AML_048	0.841248328372813	NA
RAB19	AML_049	-1.06719249521268	NA
RAB19	AML_051	-1.09819967657986	NA
RAB19	AML_054	-0.46917008606745	NA
RAB19	AML_059	-1.11872697873046	NA
RAB19	AML_006	-0.521078900222577	0.614526735919476
RAB19	AML_064	2.03428692294686	0.0162977731930471
RAB19	AML_065	-0.525370723985933	NA
RAB19	AML_067	0.193695225122192	0.824976208422751
RAB19	AML_071	-0.801211247574349	NA
RAB19	AML_073	0.392001717910498	NA
RAB19	AML_102	-0.370769628631938	NA
RAB19	AML_111	-0.419686463019068	NA
RAB19	AML_113	-0.463650808218313	NA
RAB19	AML_116	-0.478460057638593	NA
RAB19	AML_103	-0.124743742773526	NA
RAB19	AML_104	-0.502411871993033	NA
RAB19	AML_105	-0.140648165201477	NA
RAB19	AML_106	-0.543546218699117	NA
RAB19	AML_107	-0.788008973744411	NA
RAB19	AML_108	-0.455315800348776	NA
RAB19	AML_109	-0.678142393171115	NA
RAB19	AML_121	-0.918158993402654	NA
RAB19	AML_123	-0.424637945557905	NA
RAB19	AML_124	-0.717404918819694	NA
RAB19	AML_117	-1.0537367742767	NA
RAB19	AML_125	-0.491303982917705	NA
RAB19	AML_127	-0.511626051948424	NA
RAB19	AML_128	0.0667249528471227	NA
RAB19	AML_129	-0.578798654033251	NA
RAB19	AML_130	-0.738918483162301	NA
RAB19	AML_132	-0.807200769309848	NA
RAB19	AML_133	-0.637942498584832	NA
RAB19	AML_118	-0.449662632744177	NA
RAB19	AML_119	-0.353180833673075	NA
RAB19	AML_120	-0.567401222036185	NA
RAB19	AML_135	-0.410519312984449	NA
RAB19	AML_136	-0.0961033454333141	NA
RAB19	AML_137	-0.431146855256536	NA
RAB19	AML_139	-0.509024674449788	NA
RAB19	AML_140	-0.406080514935743	NA
RAB1A	AML_001	0.659399987607989	0.0901150089833553
RAB1A	AML_010	-0.338443249168748	0.427782191482326
RAB1A	AML_012	-0.0678133998335757	0.918483559618066
RAB1A	AML_014	0.456302177045289	0.269702185968176
RAB1A	AML_015	-0.0573496831739876	0.907558037596856
RAB1A	AML_017	-0.856213326929619	0.0345318401302644
RAB1A	AML_002	0.12200942459965	0.818086672282219
RAB1A	AML_023	-1.16125161398698	0.00254659784007441
RAB1A	AML_024	0.611379724914665	0.140054972367132
RAB1A	AML_025	-0.380059959395027	0.505111045388059
RAB1A	AML_026	-0.831555417083807	0.0264611997769686
RAB1A	AML_028	-0.810572559473162	0.0470611976648226
RAB1A	AML_003	0.128285581310367	0.871632879890488
RAB1A	AML_032	-1.46187301505038	7.53556648324023e-05
RAB1A	AML_038	-0.130414426424443	0.83047921953887
RAB1A	AML_040	0.425726046832522	0.410301954646733
RAB1A	AML_045	1.64492933882442	3.67254099354608e-06
RAB1A	AML_047	-0.308148394063214	0.51864071641683
RAB1A	AML_048	-0.741433523041523	0.0678662815304876
RAB1A	AML_049	0.126167361741179	0.814427421915083
RAB1A	AML_051	-0.314873150680703	0.508263817249066
RAB1A	AML_054	-0.0924529409465649	0.893195002203969
RAB1A	AML_059	-0.909808768111453	0.0172615309268403
RAB1A	AML_006	0.750610176456038	0.0491775605481131
RAB1A	AML_064	-0.277321212436997	0.549510300042192
RAB1A	AML_065	-0.573177835474797	0.16246434685234
RAB1A	AML_067	-0.697020593689872	0.0733484933045937
RAB1A	AML_071	-0.0862962216218252	0.878253506890378
RAB1A	AML_073	-2.37043652062	1.3050836457688e-10
RAB1A	AML_102	-0.39634523065111	0.485745366487974
RAB1A	AML_111	0.178715429825445	0.915400103067977
RAB1A	AML_113	0.148473713845489	0.741544655107026
RAB1A	AML_116	0.15977152687656	0.81691552859272
RAB1A	AML_103	-0.476045607549953	0.466535495674938
RAB1A	AML_104	1.19720250500654	0.000632270176955633
RAB1A	AML_105	0.127018264858849	0.959122572950858
RAB1A	AML_106	-0.672751822928304	0.0973470277318342
RAB1A	AML_107	-0.458667878755839	0.276722140435081
RAB1A	AML_108	-0.579281828708339	0.292248242264062
RAB1A	AML_109	-0.868273465667379	0.0203405515270876
RAB1A	AML_121	-0.842146782796127	0.0190557028769725
RAB1A	AML_123	-1.43479655613072	2.98383977805799e-05
RAB1A	AML_124	-0.255446541683473	0.646440946211901
RAB1A	AML_117	-2.70992135466212	9.30301236016298e-17
RAB1A	AML_125	-0.35634316456936	0.62649193824816
RAB1A	AML_127	1.64440051775938	6.08643493717138e-07
RAB1A	AML_128	-0.456089292949415	0.271455738763232
RAB1A	AML_129	0.40702801922185	0.378361045093525
RAB1A	AML_130	-1.33821481114821	8.06669823818245e-05
RAB1A	AML_132	-0.88991780185746	0.0138725007909586
RAB1A	AML_133	-0.494482242404814	0.247027475355289
RAB1A	AML_118	1.50145937313954	8.73632647126465e-06
RAB1A	AML_119	0.237296969765966	0.673979094145839
RAB1A	AML_120	1.66953237128848	3.31975941716511e-07
RAB1A	AML_135	-0.127158200456099	0.968090383879964
RAB1A	AML_136	-0.247619684034084	0.742049652041433
RAB1A	AML_137	0.192840206714811	0.999368456270359
RAB1A	AML_139	0.00516438437768427	0.993882278811395
RAB1A	AML_140	-0.149413163315689	0.837203052287437
RAB1B	AML_001	0.421401843202954	0.216839995118564
RAB1B	AML_010	-0.0316332572255119	0.941438879336811
RAB1B	AML_012	-0.143323881416511	0.77078425468596
RAB1B	AML_014	0.475539727929719	0.160388765242395
RAB1B	AML_015	-0.118211743280369	0.768892150415627
RAB1B	AML_017	-0.344879637289173	0.382468364339198
RAB1B	AML_002	-0.353515069026927	0.358199711609976
RAB1B	AML_023	-0.280281370176585	0.463888933305528
RAB1B	AML_024	-0.118446438339977	0.782615453390425
RAB1B	AML_025	-0.66124330255746	0.100840683455223
RAB1B	AML_026	0.58820989755344	0.0651382032599464
RAB1B	AML_028	-0.592995319358844	0.0970712980723456
RAB1B	AML_003	-0.311144537737244	0.546533617944179
RAB1B	AML_032	0.744924810259616	0.0262266533526583
RAB1B	AML_038	-0.101935974775028	0.845374315174418
RAB1B	AML_040	-0.408982151374881	0.34229373516245
RAB1B	AML_045	-0.890710527419216	0.00466234701082331
RAB1B	AML_047	-0.412597953811012	0.271777218629894
RAB1B	AML_048	-1.08950541674142	0.000944336427878859
RAB1B	AML_049	-0.00128629993668063	0.997795768468655
RAB1B	AML_051	-0.671856273526715	0.0539242543300047
RAB1B	AML_054	-0.0759622844845318	0.897253606646496
RAB1B	AML_059	-1.043739715899	0.00103134018319495
RAB1B	AML_006	0.160037721612625	0.672152305993311
RAB1B	AML_064	0.160006890357874	0.702178303367526
RAB1B	AML_065	-0.584099256659426	0.08654384956382
RAB1B	AML_067	-0.619499764643334	0.0590387114300291
RAB1B	AML_071	-0.6190450546257	0.0724813072295014
RAB1B	AML_073	-0.87068263271868	0.0103246173552441
RAB1B	AML_102	0.299019515985456	0.663431509612515
RAB1B	AML_111	-0.120609515843603	0.958726273384611
RAB1B	AML_113	-0.70905641524403	0.0880824765827764
RAB1B	AML_116	0.0464696799143109	0.958627477366491
RAB1B	AML_103	-0.193991676567153	0.896205092883464
RAB1B	AML_104	0.28795927015898	0.535306020609303
RAB1B	AML_105	-0.128943216960974	0.967134258626587
RAB1B	AML_106	-0.0217293216108911	0.974520904514382
RAB1B	AML_107	0.401668488060911	0.420421396919217
RAB1B	AML_108	-0.0822241155218635	0.958826182800299
RAB1B	AML_109	-0.753082802258111	0.0772403538777921
RAB1B	AML_121	-0.605735885897591	0.131118838521525
RAB1B	AML_123	-0.544196133755808	0.19855042533436
RAB1B	AML_124	-0.0921920362875904	0.896492247625231
RAB1B	AML_117	-0.282694534417846	0.514823814574677
RAB1B	AML_125	0.0202731870854414	0.988263379067496
RAB1B	AML_127	0.489131161035709	0.253153654782782
RAB1B	AML_128	-0.37819821718122	0.411861887581695
RAB1B	AML_129	0.0906184930779086	0.886631892063669
RAB1B	AML_130	-0.116011625700719	0.816398375111376
RAB1B	AML_132	-0.144953872450858	0.775783006535431
RAB1B	AML_133	0.308710089160391	0.551714996299113
RAB1B	AML_118	0.259803182884888	0.578239419859722
RAB1B	AML_119	0.316819684217976	0.583724714258233
RAB1B	AML_120	0.179459340372956	0.714696325620956
RAB1B	AML_135	-0.0270302827451638	0.995534699536592
RAB1B	AML_136	0.396428371554476	0.568307687878306
RAB1B	AML_137	-0.212295908989875	0.999368456270359
RAB1B	AML_139	0.0178092799684069	0.98280782053902
RAB1B	AML_140	-0.495275673105827	0.407281260752839
RAB20	AML_001	1.22388067883482	0.160904015116807
RAB20	AML_010	-1.03561875093002	0.255676897931788
RAB20	AML_012	-0.129695075059954	0.910397086835038
RAB20	AML_014	1.01453933121092	0.22136781579598
RAB20	AML_015	-0.699630754877611	0.462568718534077
RAB20	AML_017	-2.26603239854586	0.00400681661979631
RAB20	AML_002	0.026604178954178	0.981853830366695
RAB20	AML_023	-0.160237344631357	0.880404998323082
RAB20	AML_024	-0.21083520812109	0.837093511958931
RAB20	AML_025	-0.423040451140943	0.71834065224117
RAB20	AML_026	0.950614372382793	0.270971548111065
RAB20	AML_028	-1.36498841709731	0.13133824063019
RAB20	AML_003	-0.521716727227963	0.693843594825096
RAB20	AML_032	1.50375219297491	0.0844867294567521
RAB20	AML_038	0.171851560084459	0.891245200742358
RAB20	AML_040	0.286469888340435	0.800927602433494
RAB20	AML_045	0.244092500840545	0.799447127290346
RAB20	AML_047	0.906055051753489	0.332905137059177
RAB20	AML_048	-1.49565874062123	0.0609784038868956
RAB20	AML_049	0.30357097803018	0.776057004804352
RAB20	AML_051	0.0373564371839171	0.975604508805123
RAB20	AML_054	0.387855407161379	0.738692405954078
RAB20	AML_059	-2.48690467369726	0.00246832846582337
RAB20	AML_006	2.24037251221783	0.0042694335244697
RAB20	AML_064	0.392427919329968	0.709169945584969
RAB20	AML_065	-0.414040689867139	0.665376608953918
RAB20	AML_067	-2.01276318710195	0.0101213312734142
RAB20	AML_071	0.051259337547363	0.966430262877134
RAB20	AML_073	-2.22179550619725	0.00565750565983992
RAB20	AML_102	0.364052662257234	0.729738552335358
RAB20	AML_111	-0.129028291765843	0.969394702218068
RAB20	AML_113	0.260760734486835	0.684974858732326
RAB20	AML_116	-0.2198453682768	0.838338656848924
RAB20	AML_103	0.354426906208191	0.836581738055345
RAB20	AML_104	0.0960673730059674	0.901747858934268
RAB20	AML_105	1.04013522675415	0.221170085209298
RAB20	AML_106	0.193587082840155	0.824874995446766
RAB20	AML_107	0.316274591495871	0.695935306799443
RAB20	AML_108	0.0944122275375536	0.970097323009324
RAB20	AML_109	-0.0664142557750434	0.942960715959654
RAB20	AML_121	0.0733128358536313	0.926110051561326
RAB20	AML_123	0.0441464915550423	0.956205270935139
RAB20	AML_124	-1.13648032652424	0.0792003878355086
RAB20	AML_117	-3.54584374223921	5.95823624533101e-13
RAB20	AML_125	0.483020239172515	0.65268001086641
RAB20	AML_127	1.0263307749808	0.0766883659163489
RAB20	AML_128	1.33477740538081	0.0281454043361804
RAB20	AML_129	0.470325654039842	0.495983949438997
RAB20	AML_130	-0.829508982872781	0.165956594646002
RAB20	AML_132	-0.341220185393746	0.619751690962466
RAB20	AML_133	1.64378134129245	0.00425138784106428
RAB20	AML_118	2.01847213951234	8.29120698927337e-05
RAB20	AML_119	-1.06660571190914	0.138498497692185
RAB20	AML_120	2.68860779848236	6.77546392635339e-08
RAB20	AML_135	1.68010366329182	0.0368354506067068
RAB20	AML_136	0.0591132195279515	0.969378634881131
RAB20	AML_137	0.945782127850455	0.595192796376535
RAB20	AML_139	0.877768650314178	0.17565152295438
RAB20	AML_140	-0.341819342943702	0.736873839656549
RAB21	AML_001	2.32605633304417	6.07038828541303e-26
RAB21	AML_010	0.0442833858012763	0.884924015066656
RAB21	AML_012	0.181483035912745	0.59791527068965
RAB21	AML_014	0.343313453149751	0.197965725130892
RAB21	AML_015	-0.455474395241245	0.0857342686034623
RAB21	AML_017	-0.946779950122925	7.77646121554278e-05
RAB21	AML_002	-0.00865118662047486	0.980949301056984
RAB21	AML_023	-1.16611668381435	2.82496233483017e-06
RAB21	AML_024	0.858643573336357	0.000531248329699532
RAB21	AML_025	-0.210339364414212	0.607446293359312
RAB21	AML_026	-1.3258101998716	2.36411001954952e-10
RAB21	AML_028	-0.194365851838369	0.537002872332347
RAB21	AML_003	0.189945203136503	0.662921496050629
RAB21	AML_032	-0.102912673504736	0.753795359929571
RAB21	AML_038	0.133790977127799	0.724510785150216
RAB21	AML_040	-0.0641496748048979	0.881166400653276
RAB21	AML_045	1.89022958018973	6.92310279321975e-17
RAB21	AML_047	-0.307043953219537	0.302286326750865
RAB21	AML_048	-1.00104148898154	6.44739759076708e-05
RAB21	AML_049	-0.240636863084783	0.443150765405703
RAB21	AML_051	-0.0245960283198251	0.946992921934823
RAB21	AML_054	-0.602139246569518	0.023841707880243
RAB21	AML_059	-0.730863608058878	0.00288739607039793
RAB21	AML_006	0.776240958726585	0.00100190914996078
RAB21	AML_064	-0.0907984118638048	0.787440858005603
RAB21	AML_065	-1.39514209813861	1.03079222129339e-09
RAB21	AML_067	-0.450396091731969	0.0630826312181068
RAB21	AML_071	0.0746433586970934	0.831517403802672
RAB21	AML_073	-0.970497221463686	0.000116737926171874
RAB21	AML_102	0.274258065979313	0.424065188180161
RAB21	AML_111	-0.386949377161031	0.253341640569895
RAB21	AML_113	-0.120816318470594	0.638406043486878
RAB21	AML_116	0.299015701149969	0.314616354134101
RAB21	AML_103	-0.388826581789509	0.203754977427822
RAB21	AML_104	1.31347914538329	7.61977569472684e-12
RAB21	AML_105	-0.0700078483641298	0.964675188936214
RAB21	AML_106	-1.11744997686532	1.10104152473188e-08
RAB21	AML_107	0.0582627197775571	0.848448008487787
RAB21	AML_108	0.156332961599837	0.77444443957481
RAB21	AML_109	-0.277247440245693	0.253681871908854
RAB21	AML_121	-0.0823397468609204	0.749656250690845
RAB21	AML_123	-1.58062169700338	1.13755876655829e-17
RAB21	AML_124	0.271686638938068	0.283700879115679
RAB21	AML_117	-1.64897170984767	2.94183082855077e-20
RAB21	AML_125	-0.0659240424768188	0.914427108399041
RAB21	AML_127	0.485541745332077	0.0179428621833531
RAB21	AML_128	-0.384609241916056	0.0909060975456468
RAB21	AML_129	0.533109991872499	0.017244508251132
RAB21	AML_130	-1.26367885972776	1.00351227309085e-11
RAB21	AML_132	-0.856724362455668	1.40045862161121e-05
RAB21	AML_133	0.10713272554541	0.721176330433024
RAB21	AML_118	1.01684900090053	3.55715311247816e-08
RAB21	AML_119	0.898748476395916	1.61042593628308e-05
RAB21	AML_120	1.25639063177664	1.28549915206841e-11
RAB21	AML_135	-0.169344612837549	0.869441473590888
RAB21	AML_136	0.0636180462960804	0.904062943522623
RAB21	AML_137	0.0760773088407135	0.999368456270359
RAB21	AML_139	0.0717704349246394	0.846612325045705
RAB21	AML_140	-0.299444246014035	0.364303688040966
RAB22A	AML_001	1.19111116501544	0.00075323492386167
RAB22A	AML_010	0.0136081664003351	0.978221834788657
RAB22A	AML_012	0.14135432779947	0.799194815137081
RAB22A	AML_014	1.32296927913167	0.000138768844603513
RAB22A	AML_015	-0.0312479823408899	0.946784210231839
RAB22A	AML_017	-0.042287551147588	0.942125021394339
RAB22A	AML_002	0.250683036848378	0.567885980060069
RAB22A	AML_023	-0.314324085006838	0.448335837458324
RAB22A	AML_024	0.146514079816224	0.748391877020382
RAB22A	AML_025	-0.176971627351161	0.774165441258891
RAB22A	AML_026	-1.50518218350479	5.10979526813982e-06
RAB22A	AML_028	-0.509032530586695	0.190528613948959
RAB22A	AML_003	0.0431162111130281	0.96007060511965
RAB22A	AML_032	-0.310012371693714	0.459369285398636
RAB22A	AML_038	0.228119058524748	0.656973945789371
RAB22A	AML_040	0.095802559104794	0.87369827326288
RAB22A	AML_045	1.66714143855307	4.07109381925792e-07
RAB22A	AML_047	-0.409139050533051	0.327389143481484
RAB22A	AML_048	-0.492996209693607	0.200885521355447
RAB22A	AML_049	0.337198386396783	0.427033485022663
RAB22A	AML_051	-0.265853465504302	0.558985437903722
RAB22A	AML_054	-0.0376919476886985	0.956867604371634
RAB22A	AML_059	-0.611779758815301	0.0994502832631928
RAB22A	AML_006	-0.350715542149206	0.373574603985981
RAB22A	AML_064	0.614162122468097	0.110507363735638
RAB22A	AML_065	-0.312228301623563	0.456441938378848
RAB22A	AML_067	0.316071743829725	0.428008309174659
RAB22A	AML_071	-0.487862361700623	0.225348860914781
RAB22A	AML_073	-0.223263047381326	0.58251729471271
RAB22A	AML_102	0.185333635710755	0.695835984458021
RAB22A	AML_111	-0.268747276814767	0.703901651205299
RAB22A	AML_113	0.208471546198128	0.484553572319343
RAB22A	AML_116	-0.161421009758081	0.717395903348832
RAB22A	AML_103	-0.299527862817112	0.562323768046518
RAB22A	AML_104	1.666507098669	2.62697356353635e-15
RAB22A	AML_105	-0.0466759569077048	0.983532652808343
RAB22A	AML_106	-0.20726688029941	0.546578521892931
RAB22A	AML_107	-0.0526282414113119	0.89121312693129
RAB22A	AML_108	0.160591726677659	0.805586008337224
RAB22A	AML_109	0.0539300436153321	0.888072487032215
RAB22A	AML_121	-0.152397807926352	0.604789800318319
RAB22A	AML_123	-0.776607646880642	0.00109049181958317
RAB22A	AML_124	0.0284286860836809	0.951978501712945
RAB22A	AML_117	-0.611426903699863	0.00843606089559066
RAB22A	AML_125	0.272627942717089	0.508714280550263
RAB22A	AML_127	0.755167461646484	0.000840931814658638
RAB22A	AML_128	-0.279075330530378	0.332599689595548
RAB22A	AML_129	0.820251888553083	0.000827105381331882
RAB22A	AML_130	-1.44199176102233	3.32828855526137e-11
RAB22A	AML_132	-0.115660274122153	0.7097986653951
RAB22A	AML_133	-0.47289473134851	0.072930051730814
RAB22A	AML_118	-0.000706974663381802	0.998163063393099
RAB22A	AML_119	0.0295638479752819	0.956156729055352
RAB22A	AML_120	1.39976595219677	3.38670197387578e-10
RAB22A	AML_135	0.413476706670361	0.374396082046154
RAB22A	AML_136	-0.0316622610919265	0.966041616440124
RAB22A	AML_137	0.355591872693758	0.836581383007266
RAB22A	AML_139	-0.403486372152036	0.158349267813494
RAB22A	AML_140	-0.201717925758646	0.655417259653294
RAB23	AML_001	1.43926928894234	0.00820154183383251
RAB23	AML_010	1.80190211806095	1.20908268591123e-05
RAB23	AML_012	1.44395139817524	0.000184390269591114
RAB23	AML_014	1.22653382619584	0.067186949346509
RAB23	AML_015	0.734072787576501	0.147803184290269
RAB23	AML_017	-0.448339047468262	0.673778964591685
RAB23	AML_002	0.551060563464506	0.211493500516662
RAB23	AML_023	0.505655964675064	0.398894775812522
RAB23	AML_024	-0.427116294367449	0.665701242714444
RAB23	AML_025	1.06327914341573	0.0827836877718343
RAB23	AML_026	1.53362414251238	7.56160540368902e-06
RAB23	AML_028	-1.51150800920247	0.0608833822153205
RAB23	AML_003	-2.86294163772853	0.000126570741057569
RAB23	AML_032	-0.273676169805291	0.733455631941569
RAB23	AML_038	0.662689512145919	0.37410413510077
RAB23	AML_040	-0.155212586952516	0.816101312655726
RAB23	AML_045	0.811829217679913	0.230306951612821
RAB23	AML_047	3.46843711103	1.74292991972669e-13
RAB23	AML_048	1.42893540464756	0.00188393533477934
RAB23	AML_049	-3.67237193138579	9.24465861131162e-14
RAB23	AML_051	0.978363718818392	0.0139380544691177
RAB23	AML_054	0.845708192945739	0.120758050511095
RAB23	AML_059	1.12910097042666	0.00475016794887341
RAB23	AML_006	-1.28242468333543	0.00842479607218406
RAB23	AML_064	0.79471269671309	0.0801175361936139
RAB23	AML_065	2.45352121533714	7.87026797749305e-08
RAB23	AML_067	0.581621125629032	0.244325819356595
RAB23	AML_071	0.353337722136961	0.518805510306014
RAB23	AML_073	0.783236680049225	0.202516833869172
RAB23	AML_102	1.48686926095421	0.0522505900483772
RAB23	AML_111	0.29875887156548	0.849778235579872
RAB23	AML_113	1.07886596217152	0.011936570697361
RAB23	AML_116	0.233308253896786	0.793595898305734
RAB23	AML_103	0.45852409968209	0.629090970803508
RAB23	AML_104	-1.42122294609299	0.0204543961513144
RAB23	AML_105	-0.400541689014574	0.781717267984827
RAB23	AML_106	1.06109380434276	0.0319719926395156
RAB23	AML_107	1.37828189080269	0.00486195360580601
RAB23	AML_108	0.155626942811482	0.917528510250644
RAB23	AML_109	0.390307297687631	0.53960131035183
RAB23	AML_121	0.931734141068576	0.17714258053449
RAB23	AML_123	1.0612178560119	0.0333376460626813
RAB23	AML_124	0.467674790249333	0.527191963174166
RAB23	AML_117	1.81714898368764	0.000852469695215633
RAB23	AML_125	0.837012752303775	0.493063683057799
RAB23	AML_127	0.246505335335939	0.709680849980622
RAB23	AML_128	1.71163815727719	0.00236427783968736
RAB23	AML_129	-0.0345563903050429	0.966633337981052
RAB23	AML_130	-0.0845570452939445	0.887106094737232
RAB23	AML_132	-1.06215237253175	0.0311819401647277
RAB23	AML_133	0.741335202697525	0.117052133039091
RAB23	AML_118	-0.182809122117436	0.833549640376613
RAB23	AML_119	-0.973758877212204	0.0487006751355025
RAB23	AML_120	0.450175035967187	0.386003477359624
RAB23	AML_135	0.448577780159655	0.837417679156718
RAB23	AML_136	-0.00987385955190096	0.993462658206705
RAB23	AML_137	0.169638694443842	0.999368456270359
RAB23	AML_139	-1.98902900727676	5.20148756659582e-05
RAB23	AML_140	0.972670321556684	0.145732207391664
RAB24	AML_001	-0.047136031226992	0.83157352982327
RAB24	AML_010	-1.75143123005874	1.19552404517565e-31
RAB24	AML_012	-1.15452629925695	2.14284070010198e-12
RAB24	AML_014	-0.125571180570394	0.599336796725448
RAB24	AML_015	-1.07128606130006	4.64299852192465e-09
RAB24	AML_017	-0.250945920017063	0.340934739881364
RAB24	AML_002	-3.14147396823933	3.82284895188724e-100
RAB24	AML_023	-0.519327429881744	0.00595619668064718
RAB24	AML_024	-0.876507021610274	1.05317990577929e-06
RAB24	AML_025	-0.752072046626316	0.00011524444956739
RAB24	AML_026	-0.362135574540908	0.0241591833522336
RAB24	AML_028	-0.733367697804812	3.12980246494442e-05
RAB24	AML_003	-0.951726728984379	5.87037236856814e-07
RAB24	AML_032	1.74880101677588	8.20049494560491e-21
RAB24	AML_038	-0.163741962343029	0.537778666449124
RAB24	AML_040	0.173183810513053	0.43932005133633
RAB24	AML_045	-0.86208713276182	3.70659395893868e-06
RAB24	AML_047	0.763928140536286	0.000137433139663083
RAB24	AML_048	-1.67656015447021	1.0994166807365e-19
RAB24	AML_049	0.333927778325097	0.12122548242865
RAB24	AML_051	0.061240278028275	0.811783767291235
RAB24	AML_054	0.513293987857051	0.0036475114238317
RAB24	AML_059	-1.68206948163708	8.9711021444979e-22
RAB24	AML_006	-0.006403667014955	0.978935313932307
RAB24	AML_064	1.3051537010322	1.86164761795098e-14
RAB24	AML_065	-0.788715855335172	1.00477795671145e-05
RAB24	AML_067	-1.05067522750362	8.4532991186873e-11
RAB24	AML_071	-0.900454220969855	1.08063685266344e-07
RAB24	AML_073	-1.32148302532598	1.45692126875051e-13
RAB24	AML_102	-1.83248696890497	1.43282699813206e-12
RAB24	AML_111	-0.215059524019404	0.831205609962598
RAB24	AML_113	-1.77352912324235	2.25285861625683e-12
RAB24	AML_116	-0.832095386385803	0.00220690516096844
RAB24	AML_103	-0.089028469835925	0.941015794920357
RAB24	AML_104	0.453374926296419	0.127642345067421
RAB24	AML_105	0.754321619792301	0.0367266191654835
RAB24	AML_106	0.290947101222893	0.416853575269593
RAB24	AML_107	-0.932832029379016	0.000291126072216803
RAB24	AML_108	-0.210876983094436	0.74744895029055
RAB24	AML_109	-1.0514560980437	2.60194842417568e-05
RAB24	AML_121	-1.10293195249723	3.97765281062617e-06
RAB24	AML_123	-0.131460081778982	0.67627074187824
RAB24	AML_124	-1.9900506181683	1.56808403370513e-17
RAB24	AML_117	-2.16871765416474	1.34987687177652e-22
RAB24	AML_125	-0.504750440889036	0.152581388688802
RAB24	AML_127	-0.264870866566078	0.386234173865949
RAB24	AML_128	-0.56738671812942	0.027791717410921
RAB24	AML_129	0.332515015008489	0.289205276133237
RAB24	AML_130	-2.41919872831532	4.44790955846674e-28
RAB24	AML_132	-0.565645208650829	0.0333478209385848
RAB24	AML_133	-0.142803832122636	0.701015238494621
RAB24	AML_118	-0.439786533926872	0.09501204246698
RAB24	AML_119	-0.223060952584755	0.577061509381162
RAB24	AML_120	-1.39317468279884	1.673197972181e-08
RAB24	AML_135	0.072581881116103	0.975076821241137
RAB24	AML_136	-0.738579432317966	0.00759653884520315
RAB24	AML_137	0.521556528760252	0.434840500399376
RAB24	AML_139	-1.58268426282919	8.37758334019895e-12
RAB24	AML_140	-0.844149473706284	0.00432976271557908
RAB25	AML_001	1.06144809696703	0.292133021071483
RAB25	AML_010	-0.136462439462576	NA
RAB25	AML_012	0.323351728350237	NA
RAB25	AML_014	-2.66361160747965	0.000873228739757456
RAB25	AML_015	-0.150535764881673	NA
RAB25	AML_017	0.288034053553589	NA
RAB25	AML_002	1.26223490318275	NA
RAB25	AML_023	0.102697571911836	NA
RAB25	AML_024	-0.0112916711706593	NA
RAB25	AML_025	0.0809295194114008	NA
RAB25	AML_026	-0.435413232392718	NA
RAB25	AML_028	-1.27388972646189	NA
RAB25	AML_003	0.141036131753449	NA
RAB25	AML_032	0.108082456498025	NA
RAB25	AML_038	0.677510580684563	NA
RAB25	AML_040	0.407953841236876	NA
RAB25	AML_045	-0.0692103396726575	NA
RAB25	AML_047	0.0193593489562924	NA
RAB25	AML_048	0.261290471730017	NA
RAB25	AML_049	-0.214382886561452	NA
RAB25	AML_051	-0.508959473772885	NA
RAB25	AML_054	0.117247937379853	NA
RAB25	AML_059	-0.580245580479086	NA
RAB25	AML_006	0.685613482046059	NA
RAB25	AML_064	1.21146145144305	NA
RAB25	AML_065	0.0167182825723137	NA
RAB25	AML_067	1.21109416998074	NA
RAB25	AML_071	-0.399696940668434	NA
RAB25	AML_073	0.493983567443852	NA
RAB25	AML_102	0.839990375035695	NA
RAB25	AML_111	-0.0325670229348253	NA
RAB25	AML_113	-0.23519783297445	NA
RAB25	AML_116	-0.198961435332545	NA
RAB25	AML_103	0.377895784117119	NA
RAB25	AML_104	0.402835505510538	NA
RAB25	AML_105	0.549209542387291	NA
RAB25	AML_106	-1.09998413199751	NA
RAB25	AML_107	0.488582098186658	NA
RAB25	AML_108	-0.666364727107642	NA
RAB25	AML_109	0.391643693790194	NA
RAB25	AML_121	-0.0646621612618324	0.961194824524963
RAB25	AML_123	-0.29920112748611	NA
RAB25	AML_124	-0.743558787485591	NA
RAB25	AML_117	0.539201973148051	NA
RAB25	AML_125	-0.0727671723791758	NA
RAB25	AML_127	-1.02844006364562	NA
RAB25	AML_128	0.318900442563108	NA
RAB25	AML_129	-1.08523097454252	NA
RAB25	AML_130	0.487121094405656	NA
RAB25	AML_132	-1.07589919861543	NA
RAB25	AML_133	-1.74959434440578	NA
RAB25	AML_118	-0.0713969131889378	NA
RAB25	AML_119	0.00342442226280013	NA
RAB25	AML_120	1.03668425548295	NA
RAB25	AML_135	0.808273396543751	NA
RAB25	AML_136	-0.759705219910343	NA
RAB25	AML_137	0.296078392193789	NA
RAB25	AML_139	0.112392283019077	NA
RAB25	AML_140	-0.593585242580078	NA
RAB26	AML_001	-1.04124177575403	0.297605166123483
RAB26	AML_010	0.000274305146308939	0.999826461539994
RAB26	AML_012	-0.488845773995954	NA
RAB26	AML_014	-1.13775037431756	0.181252337225998
RAB26	AML_015	0.0993123601032604	NA
RAB26	AML_017	0.277062003329718	NA
RAB26	AML_002	-0.657313991178113	0.533838760173762
RAB26	AML_023	1.73628407922235	0.0428620447071454
RAB26	AML_024	0.0527393714050064	NA
RAB26	AML_025	-0.289282602585494	NA
RAB26	AML_026	0.0578701273754712	0.959334396767998
RAB26	AML_028	0.859557928952059	0.410443211571344
RAB26	AML_003	0.32475700317216	0.833397768545708
RAB26	AML_032	-0.882819253814833	NA
RAB26	AML_038	-0.088866230933215	NA
RAB26	AML_040	-0.645035415939668	NA
RAB26	AML_045	0.593821071627714	NA
RAB26	AML_047	0.667219446614254	0.521068514608126
RAB26	AML_048	0.268369563672028	NA
RAB26	AML_049	-1.36176989648217	0.117478487560138
RAB26	AML_051	0.469413612845146	NA
RAB26	AML_054	0.692195835764784	0.499618615405582
RAB26	AML_059	-0.0692041194997799	NA
RAB26	AML_006	-0.00782625496045452	0.994479266022675
RAB26	AML_064	-1.37347998830885	0.115637608379394
RAB26	AML_065	0.936351628432144	NA
RAB26	AML_067	-0.60772468809855	0.523183954975557
RAB26	AML_071	0.454912796276541	NA
RAB26	AML_073	-0.064680998292452	NA
RAB26	AML_102	-0.837145097473046	0.431264627094616
RAB26	AML_111	0.728286299589225	NA
RAB26	AML_113	0.528282568289752	0.504916262978204
RAB26	AML_116	1.06567887551551	0.272871730076233
RAB26	AML_103	0.54493547422838	0.739969623032639
RAB26	AML_104	0.136231487542516	0.900933068366822
RAB26	AML_105	0.73217768110914	NA
RAB26	AML_106	0.563931050766001	NA
RAB26	AML_107	0.000739803642902205	0.999576185009713
RAB26	AML_108	0.0718822139283811	0.982586489085114
RAB26	AML_109	0.413863012797756	0.699007089124209
RAB26	AML_121	0.585014624486911	0.558864499218328
RAB26	AML_123	-0.851462236099059	0.352350507208325
RAB26	AML_124	1.3550454739794	0.112778278887371
RAB26	AML_117	1.11942673914137	0.217167561525151
RAB26	AML_125	0.733325007793877	NA
RAB26	AML_127	-0.209777240633957	0.818235171636341
RAB26	AML_128	0.0132868139027838	0.990355314942586
RAB26	AML_129	-0.353699438854488	0.737228478145739
RAB26	AML_130	0.364562938956301	0.736625689927002
RAB26	AML_132	0.983869850923209	0.256878037538448
RAB26	AML_133	2.16770750279308	0.0040662851819737
RAB26	AML_118	-1.1227908217913	0.188521567341316
RAB26	AML_119	-0.284987020439301	NA
RAB26	AML_120	0.408449203652085	0.623046381061765
RAB26	AML_135	-0.413325319702515	0.908254938522515
RAB26	AML_136	0.583034799427014	NA
RAB26	AML_137	-0.326727610035876	0.999368456270359
RAB26	AML_139	-0.523074819865124	0.613923124741387
RAB26	AML_140	-1.92832038531087	0.00915128089345939
RAB27A	AML_001	-0.0881539124032429	0.768658244329501
RAB27A	AML_010	-2.09506418963861	3.21580110929758e-25
RAB27A	AML_012	0.338786549259303	0.227025165054953
RAB27A	AML_014	-1.42160420443457	1.15402395691725e-09
RAB27A	AML_015	-1.47700031408958	1.99134704733049e-11
RAB27A	AML_017	-0.573552086855952	0.0212854224705575
RAB27A	AML_002	-2.31641914216183	7.21953925987259e-29
RAB27A	AML_023	-0.544435718857076	0.0777331166015295
RAB27A	AML_024	-0.461025043384138	0.077708040283959
RAB27A	AML_025	-1.06019365202655	1.2105503340431e-05
RAB27A	AML_026	-0.569860208276526	0.0140020988094133
RAB27A	AML_028	-4.1353502055557	2.35011743400521e-74
RAB27A	AML_003	-1.49534868898492	5.8905898616574e-11
RAB27A	AML_032	0.438278370733362	0.101778548124826
RAB27A	AML_038	-0.05917975395473	0.879769515936457
RAB27A	AML_040	-0.258129670170801	0.405961798334972
RAB27A	AML_045	-1.93282849532055	2.30392939309154e-18
RAB27A	AML_047	-0.379645698351841	0.152380549520269
RAB27A	AML_048	-1.07977372922504	3.08637501857455e-06
RAB27A	AML_049	0.62259723265524	0.00924077278660532
RAB27A	AML_051	-0.873926419031947	7.97833442137684e-05
RAB27A	AML_054	0.0606090411589846	0.881682263863336
RAB27A	AML_059	-0.402714157549585	0.0971826391207806
RAB27A	AML_006	-0.0181388013165675	0.953295884687942
RAB27A	AML_064	-0.261653221098822	0.33721692748301
RAB27A	AML_065	-0.958231315709895	4.66315877101561e-05
RAB27A	AML_067	0.345062145105765	0.151297841257856
RAB27A	AML_071	-0.88345956594599	7.80512769198294e-05
RAB27A	AML_073	-0.022938056588805	0.949687407159739
RAB27A	AML_102	-0.122097550547724	0.897525682001428
RAB27A	AML_111	1.23267541824908	0.00945551312544822
RAB27A	AML_113	0.628379222887543	0.161385171740673
RAB27A	AML_116	-4.60588890155277	2.24484547676418e-32
RAB27A	AML_103	-0.401298013721592	0.678605810499745
RAB27A	AML_104	0.252373287519401	0.632416804055232
RAB27A	AML_105	0.0384266816698167	0.995003459931814
RAB27A	AML_106	-2.31785965594473	1.10104152473188e-08
RAB27A	AML_107	-0.735059563303764	0.1225427454208
RAB27A	AML_108	0.209660112747647	0.872917959848295
RAB27A	AML_109	-0.374357307058066	0.471566036684112
RAB27A	AML_121	-3.12013153350666	2.29502668322551e-15
RAB27A	AML_123	-0.32810412353333	0.521006508004369
RAB27A	AML_124	-3.10688411310961	5.75228153964543e-16
RAB27A	AML_117	-2.03338633107631	4.12682540735687e-07
RAB27A	AML_125	-0.186650024873104	0.877692478250291
RAB27A	AML_127	-0.885636963656709	0.0389986547027752
RAB27A	AML_128	-1.9894102003617	8.12835088115154e-07
RAB27A	AML_129	0.0322408369177238	0.967651650977113
RAB27A	AML_130	-2.56844721248098	4.5062815395624e-11
RAB27A	AML_132	-3.57811429300197	3.25737641703556e-21
RAB27A	AML_133	-2.2005870118462	3.71401582622932e-08
RAB27A	AML_118	0.621790064083295	0.177075115037303
RAB27A	AML_119	0.145744435403443	0.844803369201537
RAB27A	AML_120	-1.06411686265116	0.0117408794923166
RAB27A	AML_135	-0.105777984829752	0.97877557053327
RAB27A	AML_136	0.0353308610932411	0.978983228239992
RAB27A	AML_137	-0.00183222042750223	0.999612979248078
RAB27A	AML_139	-1.08584335197473	0.0135134954754565
RAB27A	AML_140	-1.13244412016002	0.0236424878907214
RAB27B	AML_001	-2.51018182835092	0.000135590798183577
RAB27B	AML_010	1.64054905393806	0.0118364559338089
RAB27B	AML_012	0.0923995014717422	0.927945983241267
RAB27B	AML_014	0.473351847494932	0.527144003383507
RAB27B	AML_015	-2.06947833375215	0.00218329860818017
RAB27B	AML_017	-0.202076385545973	0.831100124567776
RAB27B	AML_002	1.47388504695361	0.0254299287115558
RAB27B	AML_023	-0.609405670710963	0.391994328304569
RAB27B	AML_024	-1.72174055703666	0.0055623520121744
RAB27B	AML_025	-0.294723888757157	0.777007825305131
RAB27B	AML_026	-0.546892541612735	0.46123368595935
RAB27B	AML_028	0.344315014114493	0.667374040013292
RAB27B	AML_003	1.90856792924116	0.00475135154945291
RAB27B	AML_032	1.85070587546158	0.00435587580247425
RAB27B	AML_038	-0.234145139465457	0.808407293673162
RAB27B	AML_040	0.268086674895059	0.781476362153422
RAB27B	AML_045	-0.736926311085717	0.296502501137771
RAB27B	AML_047	-0.813009497147549	0.268746716485138
RAB27B	AML_048	1.05546450808937	0.107034177056216
RAB27B	AML_049	1.63005662347847	0.00851289199473373
RAB27B	AML_051	-0.0130268796192936	0.989300534688736
RAB27B	AML_054	-0.757037118322598	0.347658187189388
RAB27B	AML_059	1.80881227251034	0.00439495270801257
RAB27B	AML_006	-1.8243896328216	0.00284631140266569
RAB27B	AML_064	0.353900940907332	0.66531415063875
RAB27B	AML_065	0.835265618026068	0.217107790541588
RAB27B	AML_067	0.166790354709408	0.834732694170325
RAB27B	AML_071	-0.752889664920136	0.304251142451485
RAB27B	AML_073	3.04717358973909	9.40323372979051e-07
RAB27B	AML_102	-0.942295104864576	0.281818279401615
RAB27B	AML_111	-0.598929507802864	0.672546974250845
RAB27B	AML_113	-0.558405262119467	0.393033854736249
RAB27B	AML_116	2.01974470032409	0.000340934582243314
RAB27B	AML_103	-1.12814663020877	0.141467447857991
RAB27B	AML_104	0.31518951444735	0.708969156068165
RAB27B	AML_105	3.19441813350471	2.75641040674905e-09
RAB27B	AML_106	1.09938230861753	0.0831207880599869
RAB27B	AML_107	-0.513487164653302	0.497560469573065
RAB27B	AML_108	0.00664227880828615	0.998673927827516
RAB27B	AML_109	0.74471037220966	0.272213263420654
RAB27B	AML_121	0.509941182787197	0.451117081911648
RAB27B	AML_123	0.700995212721199	0.279355083095451
RAB27B	AML_124	0.933076043536688	0.179517422615196
RAB27B	AML_117	4.065960423936	4.73057460029559e-13
RAB27B	AML_125	2.28467921184104	0.000148006965859656
RAB27B	AML_127	-0.246629540681966	0.732611543216603
RAB27B	AML_128	2.28737514957141	4.3472476212901e-05
RAB27B	AML_129	1.47096114306722	0.013809048162666
RAB27B	AML_130	2.46854476363457	8.68935122306878e-06
RAB27B	AML_132	1.2796638211304	0.0318853518723788
RAB27B	AML_133	1.52636621246292	0.00895903958475979
RAB27B	AML_118	1.75566944728538	0.00196363118853996
RAB27B	AML_119	1.71406286854764	0.00348202505715895
RAB27B	AML_120	0.537291380275448	0.402772868187741
RAB27B	AML_135	-0.851009633214577	0.48064890284089
RAB27B	AML_136	-1.87277831911403	0.0011903202821809
RAB27B	AML_137	-0.126815996942264	0.999368456270359
RAB27B	AML_139	2.19384988190214	6.00652515869705e-05
RAB27B	AML_140	-0.47796997353244	0.625741650899921
RAB28	AML_001	-0.495467364349623	0.193247778658081
RAB28	AML_010	-0.157121106068901	0.664984918617606
RAB28	AML_012	0.073892207831767	0.889304795624255
RAB28	AML_014	0.292640097987385	0.442270731856506
RAB28	AML_015	0.483496350684956	0.132435650359579
RAB28	AML_017	-0.292241832171883	0.511582738028532
RAB28	AML_002	0.178687182415867	0.637942053715875
RAB28	AML_023	-0.0768984561426903	0.848692087268441
RAB28	AML_024	-0.494374605208769	0.175376659431772
RAB28	AML_025	-0.0414514866889044	0.947872442486996
RAB28	AML_026	0.447040964654928	0.175132726380808
RAB28	AML_028	-0.369803101742504	0.299511397370149
RAB28	AML_003	-0.0897491464266378	0.892185218266865
RAB28	AML_032	0.42131996358313	0.248065467957674
RAB28	AML_038	-0.536997668832441	0.135020448631551
RAB28	AML_040	-0.152783611475926	0.753638556121148
RAB28	AML_045	-1.24940475077071	0.000174784865119133
RAB28	AML_047	-0.938100717053025	0.00278595403181838
RAB28	AML_048	-0.95023446687555	0.00170806167373722
RAB28	AML_049	0.315685271260244	0.362178608181714
RAB28	AML_051	-0.277273218140435	0.438796768005496
RAB28	AML_054	-0.643313857403785	0.0596330187072376
RAB28	AML_059	-0.179880045879631	0.597992574521151
RAB28	AML_006	-0.367108791954903	0.271360976571909
RAB28	AML_064	0.144977590035378	0.72078491664371
RAB28	AML_065	0.520002076434163	0.127537110992583
RAB28	AML_067	0.440187986460206	0.171985116994819
RAB28	AML_071	0.227080441528565	0.551393911233833
RAB28	AML_073	-0.0047765418859738	0.992081474222287
RAB28	AML_102	0.136401869530447	0.813980149919606
RAB28	AML_111	0.221351396241276	0.805822759477635
RAB28	AML_113	0.130326716663534	0.68438170924665
RAB28	AML_116	-0.477230370000389	0.140922632646335
RAB28	AML_103	-0.246334138550296	0.7087987997088
RAB28	AML_104	-0.0374798885125826	0.920043146986189
RAB28	AML_105	-0.176537055913081	0.900704831177531
RAB28	AML_106	0.329763983322946	0.331012951775269
RAB28	AML_107	-0.520381881833792	0.0681244066694194
RAB28	AML_108	0.232276323021305	0.670153462589013
RAB28	AML_109	0.500842462082922	0.0833365690087854
RAB28	AML_121	-0.403767157283588	0.133857226198988
RAB28	AML_123	0.199679522610451	0.522272205267362
RAB28	AML_124	0.233108051435852	0.519809662767917
RAB28	AML_117	0.907939148857399	0.000448762513715857
RAB28	AML_125	0.217220880417332	0.732105732683657
RAB28	AML_127	0.146076006391443	0.635642373839258
RAB28	AML_128	-0.225554047471896	0.478338489067808
RAB28	AML_129	0.28691324344068	0.386337344281001
RAB28	AML_130	-0.447674966752853	0.0775796985730255
RAB28	AML_132	-0.335024352683095	0.241308052386134
RAB28	AML_133	-0.328146387187057	0.262051916568548
RAB28	AML_118	-0.476320388967135	0.0977725590099335
RAB28	AML_119	0.128672134536528	0.761036361002992
RAB28	AML_120	-0.212593937248688	0.498133504630916
RAB28	AML_135	-0.0480120058026767	0.982648506503619
RAB28	AML_136	-0.320181004264193	0.451452803004689
RAB28	AML_137	0.409582466499028	0.689124627271877
RAB28	AML_139	-0.100040454334171	0.82218510963625
RAB28	AML_140	0.217086951853967	0.651655493023574
RAB2A	AML_001	1.28049561593863	7.02490655666287e-11
RAB2A	AML_010	-0.0497922743344123	0.837736728955692
RAB2A	AML_012	-0.197081467678121	0.4327232606078
RAB2A	AML_014	0.638090796660979	0.00257382842646315
RAB2A	AML_015	0.251805847731004	0.229154033410836
RAB2A	AML_017	-0.322389264543111	0.168699685788019
RAB2A	AML_002	0.330856219824608	0.0978906069857262
RAB2A	AML_023	-1.12126325089229	1.01757693680526e-09
RAB2A	AML_024	0.151372861894188	0.534087447487146
RAB2A	AML_025	-0.701393443034294	0.000959359314534443
RAB2A	AML_026	-0.186919385162858	0.365727235030646
RAB2A	AML_028	-0.663686230463469	0.000500824269077537
RAB2A	AML_003	-0.0748665420192964	0.855791240328052
RAB2A	AML_032	-0.833209466550036	3.61858083696457e-05
RAB2A	AML_038	-0.310697170031062	0.196033474169437
RAB2A	AML_040	-0.300810017397305	0.193678196481
RAB2A	AML_045	1.60052927202712	4.86004811138336e-18
RAB2A	AML_047	-0.310598736403008	0.168960193467727
RAB2A	AML_048	-0.874131511608302	4.61590430335059e-06
RAB2A	AML_049	0.120166816654269	0.626343717918213
RAB2A	AML_051	-0.455994045613211	0.0160987763221688
RAB2A	AML_054	-0.020426656065619	0.956165392731865
RAB2A	AML_059	-0.696977169191627	0.00026491672483129
RAB2A	AML_006	0.391965215900316	0.0541711148445748
RAB2A	AML_064	0.0129236636828288	0.966457703351805
RAB2A	AML_065	-0.879138197699323	7.68256258266675e-06
RAB2A	AML_067	-0.244981345667443	0.230669079889763
RAB2A	AML_071	-0.400475725174217	0.0445084083171168
RAB2A	AML_073	-1.31381606726743	5.50012844551479e-11
RAB2A	AML_102	0.0407505748350242	0.961685312655999
RAB2A	AML_111	-0.00728347691091151	0.996788640767829
RAB2A	AML_113	0.701255906629983	0.0437762559567681
RAB2A	AML_116	-0.556197282828007	0.199388391966128
RAB2A	AML_103	-0.327647215601728	0.681435341135218
RAB2A	AML_104	0.875036166198332	0.010345017111115
RAB2A	AML_105	0.321786855520389	0.775728969584457
RAB2A	AML_106	-0.349622323751032	0.422175905457678
RAB2A	AML_107	-0.391633761895048	0.337658687320734
RAB2A	AML_108	0.875105613791444	0.0296133046997786
RAB2A	AML_109	-0.140424818140767	0.763597002406517
RAB2A	AML_121	-0.834172279459288	0.0115068046213225
RAB2A	AML_123	-0.356421539261802	0.348140730695766
RAB2A	AML_124	-0.0649193836469644	0.917797224644275
RAB2A	AML_117	-1.67496867606775	9.3203283397516e-08
RAB2A	AML_125	0.165255017462464	0.859652228190929
RAB2A	AML_127	1.20746313011627	0.000132130611532216
RAB2A	AML_128	-0.80982589368835	0.0196957154448216
RAB2A	AML_129	1.17828407923025	0.0005252724212756
RAB2A	AML_130	-0.656044758262797	0.054512196215729
RAB2A	AML_132	-0.162044139801771	0.700767821743735
RAB2A	AML_133	-0.111843008876103	0.830020795698722
RAB2A	AML_118	0.884120240499301	0.00857584998388866
RAB2A	AML_119	0.0841624310000753	0.89512623534891
RAB2A	AML_120	1.62867329638968	1.25943320963188e-07
RAB2A	AML_135	-0.132163394056211	0.961939884058979
RAB2A	AML_136	-0.133418594260325	0.872305032200566
RAB2A	AML_137	0.449253349005875	0.900902465797956
RAB2A	AML_139	-0.335335255663277	0.458935933302614
RAB2A	AML_140	0.490327552462739	0.328383553873622
RAB2B	AML_001	1.36789077109789	8.85568112630125e-07
RAB2B	AML_010	-0.175513311152725	0.605021574857646
RAB2B	AML_012	-0.0156846071558405	0.976851804825083
RAB2B	AML_014	-0.212643174643456	0.577843674773992
RAB2B	AML_015	0.961078002300363	0.000795689489189981
RAB2B	AML_017	0.657214179337249	0.0387278965737465
RAB2B	AML_002	0.115268808334505	0.76524922912084
RAB2B	AML_023	0.806119705489169	0.00637619010962751
RAB2B	AML_024	0.884518612072536	0.00280119746096508
RAB2B	AML_025	0.554868803966306	0.146921892443674
RAB2B	AML_026	-0.617701319531707	0.0308235638882958
RAB2B	AML_028	0.185487628265235	0.616337382747245
RAB2B	AML_003	-0.99926458686573	0.00133880360906195
RAB2B	AML_032	-0.580998313359486	0.0654889564854326
RAB2B	AML_038	-0.250794869888636	0.535150149555145
RAB2B	AML_040	0.58368892458002	0.0959294150479136
RAB2B	AML_045	1.15938538324801	6.00493954396973e-05
RAB2B	AML_047	0.688290876094729	0.0327379440570572
RAB2B	AML_048	0.477703089881269	0.141405738645316
RAB2B	AML_049	-0.156527259051514	0.677610995054394
RAB2B	AML_051	0.209453419532041	0.558985437903722
RAB2B	AML_054	-0.376514320132567	0.315967916882419
RAB2B	AML_059	0.459652474411568	0.132863398896727
RAB2B	AML_006	-0.753382660215075	0.00938429630335702
RAB2B	AML_064	0.945989162076393	0.00137635568085757
RAB2B	AML_065	0.445165621269604	0.175336740001901
RAB2B	AML_067	0.858847653022944	0.00309942607426047
RAB2B	AML_071	-0.565397374909658	0.0596897386264423
RAB2B	AML_073	-0.0358560956054658	0.93189387804794
RAB2B	AML_102	-0.128944556449521	0.824486998027865
RAB2B	AML_111	0.0815378250815176	0.958726273384611
RAB2B	AML_113	0.4292508386912	0.149969577549828
RAB2B	AML_116	0.691717609977697	0.0213911539289051
RAB2B	AML_103	0.234106196257916	0.731969923092202
RAB2B	AML_104	0.991195237739777	0.000247803987531015
RAB2B	AML_105	0.0339860971770604	0.994646727423048
RAB2B	AML_106	-0.327485896791637	0.332395118723771
RAB2B	AML_107	-0.661770305687654	0.0193338683149216
RAB2B	AML_108	-0.418027796050478	0.333709194094706
RAB2B	AML_109	-0.0750751352258258	0.84796524563107
RAB2B	AML_121	0.00262103656181774	0.994870210680742
RAB2B	AML_123	-0.708865458613312	0.00907141243348164
RAB2B	AML_124	0.54412496905782	0.0804416534294009
RAB2B	AML_117	-0.509219564347936	0.0623867222058123
RAB2B	AML_125	-0.181002383123397	0.789504131035491
RAB2B	AML_127	1.80835935858393	6.21953073448718e-14
RAB2B	AML_128	-0.34345849825863	0.282669119706533
RAB2B	AML_129	0.655705816695973	0.0283231653215063
RAB2B	AML_130	-0.245297329552055	0.417092176749241
RAB2B	AML_132	0.0552635722968469	0.885100900458088
RAB2B	AML_133	-0.861164152534544	0.00132306672804814
RAB2B	AML_118	1.18709026907639	3.69071135837533e-06
RAB2B	AML_119	0.402061098853201	0.255738231624603
RAB2B	AML_120	1.12462951296534	8.19073370499698e-06
RAB2B	AML_135	0.193918451542227	0.889056246928088
RAB2B	AML_136	-0.938987507102889	0.00124250153191603
RAB2B	AML_137	-0.0965240006932496	0.999368456270359
RAB2B	AML_139	0.545105401149365	0.0709351966759233
RAB2B	AML_140	0.470454190835441	0.236523994579907
RAB30	AML_001	3.43083254160325	9.71141719483332e-07
RAB30	AML_010	-1.49144150555337	0.0718759610740242
RAB30	AML_012	-0.543285916895969	0.531584946669431
RAB30	AML_014	1.749297774324	0.0135130258516824
RAB30	AML_015	-2.98853662161183	0.000138445593760845
RAB30	AML_017	-0.780398858848832	0.384018156253215
RAB30	AML_002	1.54228513741635	0.0526514823526334
RAB30	AML_023	-2.61752302603966	0.000862133647986223
RAB30	AML_024	-0.694528834626525	0.418746079661255
RAB30	AML_025	0.491083236240247	0.658775417879432
RAB30	AML_026	-1.89349794427052	0.00808120275961279
RAB30	AML_028	-0.51367547872432	0.599034339371491
RAB30	AML_003	-1.33725910654092	0.159801304492692
RAB30	AML_032	-0.35864053732749	0.706417746347351
RAB30	AML_038	1.55504925606094	0.0498231750747626
RAB30	AML_040	-0.908861666449246	0.291935163331786
RAB30	AML_045	2.60326867532919	0.000234537554504107
RAB30	AML_047	-1.48042052089358	0.0787767029344924
RAB30	AML_048	-1.25495054755603	0.0992087160621195
RAB30	AML_049	-1.30822121453701	0.121615426946337
RAB30	AML_051	-2.90840238460418	0.000129969672173034
RAB30	AML_054	0.387536893987202	0.725811445079641
RAB30	AML_059	-1.29939637514563	0.100693723866509
RAB30	AML_006	1.67710112327306	0.0241115444594821
RAB30	AML_064	1.93566240372006	0.0130836877159349
RAB30	AML_065	-1.46134649634553	0.0505704335771013
RAB30	AML_067	0.521401147576197	0.526362766488393
RAB30	AML_071	-0.877610554932786	0.300466645211188
RAB30	AML_073	0.689684378921507	0.393395207708294
RAB30	AML_102	-1.49436323692052	0.106947873673801
RAB30	AML_111	-0.713481907698791	NA
RAB30	AML_113	0.229590378667151	0.804244226448306
RAB30	AML_116	-1.04671066369864	0.327042721151156
RAB30	AML_103	-0.121350683194228	0.965155816764633
RAB30	AML_104	3.02006186410257	2.28225077644403e-07
RAB30	AML_105	0.192808238472103	NA
RAB30	AML_106	-1.35420684186482	NA
RAB30	AML_107	0.527837849059021	0.611715777761239
RAB30	AML_108	-0.00867460561003268	0.998673927827516
RAB30	AML_109	-3.09610728000625	0.00010292788049804
RAB30	AML_121	-2.86840568643985	0.00553788285435719
RAB30	AML_123	-1.80927899523612	0.0329475886460296
RAB30	AML_124	0.735733518681291	0.463212344618732
RAB30	AML_117	-2.12728399009898	0.00651099941696972
RAB30	AML_125	1.38490193851537	0.0815228096308072
RAB30	AML_127	2.21645501825742	0.00115630857928683
RAB30	AML_128	-0.648593118118892	0.578644675177846
RAB30	AML_129	-0.501079624291939	0.613569720418726
RAB30	AML_130	-0.639891000574456	0.546601893290715
RAB30	AML_132	-1.23199394045299	0.18089356371891
RAB30	AML_133	1.82470416563043	0.018584127621452
RAB30	AML_118	-1.39707258203632	0.0466419396243102
RAB30	AML_119	0.517604120609188	NA
RAB30	AML_120	1.55246018496519	0.0276625047902809
RAB30	AML_135	0.0769910916569334	0.988925704065272
RAB30	AML_136	-0.164802725784419	NA
RAB30	AML_137	-0.363161813117703	0.999368456270359
RAB30	AML_139	-1.32797740074968	0.177148081451504
RAB30	AML_140	-0.657148401196617	NA
RAB31	AML_001	1.4036239735376	0.0218702968628875
RAB31	AML_010	-0.718727768085564	0.297015023732182
RAB31	AML_012	0.874149192914469	0.190421982967162
RAB31	AML_014	-0.438904207338959	0.526687231603242
RAB31	AML_015	-2.22447206844703	0.000254665402012165
RAB31	AML_017	-2.55878309250871	1.26392763570026e-05
RAB31	AML_002	-0.899333809257681	0.19622568886102
RAB31	AML_023	-1.19328673773247	0.0622594096129492
RAB31	AML_024	0.873185617231602	0.183062499346688
RAB31	AML_025	-0.571387472768421	0.511750231017731
RAB31	AML_026	0.303365740432579	0.679236261880832
RAB31	AML_028	-2.17437954351768	0.00037172819196818
RAB31	AML_003	-0.70424720087464	0.418147368448198
RAB31	AML_032	1.21475710966972	0.0625771484574686
RAB31	AML_038	-1.93441308227653	0.00164815361846084
RAB31	AML_040	0.473133427293579	0.577509436105382
RAB31	AML_045	-2.31811278867247	4.59572096617638e-05
RAB31	AML_047	-0.313059548063122	0.700514917928575
RAB31	AML_048	-1.71481441292873	0.00446104673209495
RAB31	AML_049	0.676556508502835	0.3441736607108
RAB31	AML_051	-0.822255816447965	0.248894761306029
RAB31	AML_054	1.01464510192202	0.148646445080137
RAB31	AML_059	-3.20411093820242	4.38264755928658e-08
RAB31	AML_006	-0.436650659420587	0.527972085584071
RAB31	AML_064	0.8934086198835	0.181696744396829
RAB31	AML_065	-1.16507048851732	0.0634975612717978
RAB31	AML_067	-0.878251652087505	0.172854329798985
RAB31	AML_071	-2.00761906057874	0.000850157857550461
RAB31	AML_073	-1.56227533616737	0.0114831705124467
RAB31	AML_102	-0.774082314854605	0.395078635201176
RAB31	AML_111	-0.488024718464854	0.81246726735136
RAB31	AML_113	1.88338324221968	0.00165708474358358
RAB31	AML_116	-1.91791062249344	0.00328378283613373
RAB31	AML_103	-0.735060231969441	0.542357351212442
RAB31	AML_104	-1.01649040714566	0.137801405639425
RAB31	AML_105	0.410569927377796	0.881130441766853
RAB31	AML_106	-0.180336369984111	0.85512966345445
RAB31	AML_107	-0.643856397320362	0.438852591763598
RAB31	AML_108	0.50355969818546	0.725807403274288
RAB31	AML_109	-5.56751297564455	7.68785196886974e-16
RAB31	AML_121	3.72727669808386	1.92944341546401e-09
RAB31	AML_123	1.08421792190894	0.121667008029221
RAB31	AML_124	-1.07020199285544	0.167298282270088
RAB31	AML_117	-1.97626203137465	0.00257733282406526
RAB31	AML_125	-1.31985739500367	0.112772182453006
RAB31	AML_127	-1.0165295254603	0.125289223612112
RAB31	AML_128	1.52379648327412	0.0225522365485291
RAB31	AML_129	-0.0804426860219304	0.940596686043778
RAB31	AML_130	-2.74292411561266	1.1892876464083e-05
RAB31	AML_132	-3.12384597735607	3.74605289537679e-07
RAB31	AML_133	0.115637459690419	0.914642515377794
RAB31	AML_118	-0.449525607024839	0.551463695243334
RAB31	AML_119	-0.323452830657209	0.754907269709922
RAB31	AML_120	1.34649984212293	0.0352226255730631
RAB31	AML_135	-1.28965239833159	0.153247671111198
RAB31	AML_136	0.378912822498139	0.754796665682579
RAB31	AML_137	0.0708586117148197	0.999368456270359
RAB31	AML_139	-0.394001090229078	0.688145543651108
RAB31	AML_140	-0.80372353862779	0.386647030081108
RAB32	AML_001	-0.089352555733717	0.873862980060229
RAB32	AML_010	-0.351461397628711	0.502006959783611
RAB32	AML_012	-0.42297714046642	0.470512470396672
RAB32	AML_014	-1.02763608410801	0.0223823376091191
RAB32	AML_015	-1.33933052258954	0.00311957646576751
RAB32	AML_017	-0.247949062959129	0.685919702533385
RAB32	AML_002	-0.610014865120107	0.242598444383736
RAB32	AML_023	-1.21413095745217	0.0082806118354864
RAB32	AML_024	-0.393542644765	0.457366317606045
RAB32	AML_025	-1.01394186404209	0.0527910282539297
RAB32	AML_026	0.485244439702251	0.328376106203119
RAB32	AML_028	-0.526872739492564	0.316035925767745
RAB32	AML_003	-0.376901398920071	0.607039501163341
RAB32	AML_032	-1.18047316477746	0.0104632508939832
RAB32	AML_038	-0.639704983561041	0.241745541080109
RAB32	AML_040	-0.994740328801315	0.0517683581012726
RAB32	AML_045	-0.997999685383106	0.024811307552323
RAB32	AML_047	-0.636517226430127	0.212157266632305
RAB32	AML_048	-1.02164880276736	0.028895925546672
RAB32	AML_049	1.07601209624017	0.0217072467397587
RAB32	AML_051	-0.406425192471645	0.469848926178101
RAB32	AML_054	-0.138719867972021	0.858890733622198
RAB32	AML_059	-1.6986420745978	0.000107571104562324
RAB32	AML_006	0.435878238099868	0.376279050817897
RAB32	AML_064	-1.57408849811887	0.00034911619464223
RAB32	AML_065	-0.985326374545527	0.0331723868214209
RAB32	AML_067	-2.23549443690368	1.2676603359846e-07
RAB32	AML_071	-0.689811424512302	0.178489307979864
RAB32	AML_073	-1.94723582223637	1.48577658909764e-05
RAB32	AML_102	0.654161445766766	0.314969522935051
RAB32	AML_111	0.676410687805787	0.424386305667565
RAB32	AML_113	0.185658719322505	0.745310217011464
RAB32	AML_116	-0.881100282938106	0.113774320945329
RAB32	AML_103	-0.475136136642836	0.637797772916487
RAB32	AML_104	0.448947295880084	0.396065128648336
RAB32	AML_105	-0.571323198027914	0.6171448736229
RAB32	AML_106	-0.781424192657358	0.141352344562434
RAB32	AML_107	-1.18249719321421	0.0152173002392145
RAB32	AML_108	-0.149749406991991	0.924617150762643
RAB32	AML_109	-0.290503831477671	0.63196256054579
RAB32	AML_121	-1.60122105385579	0.00035767248511986
RAB32	AML_123	-0.125097175929576	0.839795074870516
RAB32	AML_124	-0.91157658986537	0.0878478706453079
RAB32	AML_117	-1.76232282048896	7.22025636298645e-05
RAB32	AML_125	-1.01066361399841	0.106667081993571
RAB32	AML_127	0.198371003715348	0.736408651076084
RAB32	AML_128	-0.46905836445573	0.400453879841731
RAB32	AML_129	-0.151786756194586	0.840906677207745
RAB32	AML_130	-0.588667800931953	0.245355833959901
RAB32	AML_132	-0.988258337630977	0.0399738149085132
RAB32	AML_133	-1.38608235994981	0.00299600822670603
RAB32	AML_118	-0.193793472694242	0.738493669208044
RAB32	AML_119	-0.571974833542148	0.344914085108572
RAB32	AML_120	0.125497394861201	0.838346066237587
RAB32	AML_135	-0.674156856977843	0.4904519055693
RAB32	AML_136	-0.0131273566690331	0.992070528363654
RAB32	AML_137	0.0509649119030957	0.999368456270359
RAB32	AML_139	-0.682850964195636	0.21639410473451
RAB32	AML_140	-0.406822057122313	0.604582501306208
RAB33A	AML_001	1.66782689987749	0.0318212221811074
RAB33A	AML_010	-0.560823800308925	0.514452516193753
RAB33A	AML_012	-0.403836302833109	0.654798155332404
RAB33A	AML_014	-1.12424832907272	0.12886178788713
RAB33A	AML_015	-0.902562316198862	0.250013979386658
RAB33A	AML_017	0.567697780606946	0.519991682548218
RAB33A	AML_002	-1.50704947476351	0.0487473158140232
RAB33A	AML_023	-0.892110182126459	0.266351641603891
RAB33A	AML_024	-1.70887286282328	0.0200681325144393
RAB33A	AML_025	-0.361260321385006	0.7511908110919
RAB33A	AML_026	-0.546940513667643	0.493658385971052
RAB33A	AML_028	-2.70034148387424	0.000281733890935877
RAB33A	AML_003	0.407255199207243	0.735416811173164
RAB33A	AML_032	-1.34342650736716	0.0659650611124624
RAB33A	AML_038	-0.897779985161668	0.283487764990586
RAB33A	AML_040	-0.675022550918769	0.442343580336688
RAB33A	AML_045	-0.0170608122287474	0.98444287905671
RAB33A	AML_047	-0.114821653985303	0.911614394396388
RAB33A	AML_048	0.417800498505516	0.622470952055382
RAB33A	AML_049	0.341315961372747	0.7139583830165
RAB33A	AML_051	-1.95467185386119	0.0133889928285376
RAB33A	AML_054	-2.09655594873732	0.0028780319829447
RAB33A	AML_059	0.170160158506922	0.844075096094917
RAB33A	AML_006	-0.814077357718597	0.33268426670558
RAB33A	AML_064	0.506330677158504	0.568716619914518
RAB33A	AML_065	-2.03512009024773	0.0028019893748378
RAB33A	AML_067	-0.0823263685796292	0.928458240045269
RAB33A	AML_071	-1.00363239341888	0.212012756929038
RAB33A	AML_073	1.59804910435865	0.0292497680139695
RAB33A	AML_102	0.185322537158108	0.891180674650086
RAB33A	AML_111	-0.974601595619057	0.502133300290887
RAB33A	AML_113	0.484940860186593	0.534474262918001
RAB33A	AML_116	-0.774061921274365	0.431638037869417
RAB33A	AML_103	0.138884093587769	0.957794309329586
RAB33A	AML_104	0.363753944196043	0.692276612603729
RAB33A	AML_105	-0.0572011182462246	0.994764292977192
RAB33A	AML_106	-0.956826196033532	0.193167913696014
RAB33A	AML_107	0.500516914395	0.566870175392196
RAB33A	AML_108	-0.297155536026932	0.878301214820785
RAB33A	AML_109	-2.07068705458453	0.00853503989725685
RAB33A	AML_121	-1.84964839527362	0.0286472403120102
RAB33A	AML_123	-0.886800515272841	0.228341915182824
RAB33A	AML_124	-0.685476319284778	0.427509691003333
RAB33A	AML_117	-1.84645487469984	0.0106470093463053
RAB33A	AML_125	0.242770686463722	0.896186298901267
RAB33A	AML_127	-1.72452342563619	0.00593451559272365
RAB33A	AML_128	-3.6034578806136	6.58141883912973e-07
RAB33A	AML_129	-0.536363849544515	0.533096566376536
RAB33A	AML_130	0.110476599859961	0.899546283175797
RAB33A	AML_132	-2.58759982299684	0.000854578625402887
RAB33A	AML_133	-2.7198745731336	0.000154700924438827
RAB33A	AML_118	-0.259872145491652	0.738172466301553
RAB33A	AML_119	-0.703620329327679	0.469702108764888
RAB33A	AML_120	1.49375393801167	0.0172136699395943
RAB33A	AML_135	-1.04385733281834	0.438740298599997
RAB33A	AML_136	0.0653142894852703	0.972724273201187
RAB33A	AML_137	-0.1722704508973	0.999368456270359
RAB33A	AML_139	-1.47445377389986	0.0479710403266019
RAB33A	AML_140	-0.304603910763525	0.820369411002389
RAB33B	AML_001	0.00615739274491126	0.991964154981494
RAB33B	AML_010	0.221846963197729	0.683755144327582
RAB33B	AML_012	-0.129086974337346	0.859247256350962
RAB33B	AML_014	1.12500132637491	0.0116492952527474
RAB33B	AML_015	-1.18624614350605	0.00929686495501953
RAB33B	AML_017	0.109536824646394	0.867996110326264
RAB33B	AML_002	0.415623376273	0.445301930928562
RAB33B	AML_023	-1.15836932322907	0.0102365274736424
RAB33B	AML_024	0.799008978871684	0.0893040991535712
RAB33B	AML_025	0.461862267578845	0.473260760402307
RAB33B	AML_026	-0.894875430811381	0.048608714467623
RAB33B	AML_028	0.351909108994262	0.524673138558757
RAB33B	AML_003	0.440878931244342	0.52666166385967
RAB33B	AML_032	-0.579937818370384	0.24807409070625
RAB33B	AML_038	0.0749039565720228	0.922767206819865
RAB33B	AML_040	-0.0457246704825187	0.956248637418661
RAB33B	AML_045	0.656334862759283	0.151898801399834
RAB33B	AML_047	-1.26908905802594	0.00484941918250415
RAB33B	AML_048	-0.635600923132935	0.19621716108787
RAB33B	AML_049	1.51692075909909	0.000400257668741237
RAB33B	AML_051	0.122740700415075	0.848924156202115
RAB33B	AML_054	-0.360627272922197	0.573984174821719
RAB33B	AML_059	-0.731513868764894	0.119407884212836
RAB33B	AML_006	-0.133667800014732	0.807652935556449
RAB33B	AML_064	-0.293025020850656	0.601840060616314
RAB33B	AML_065	-0.868176500542862	0.0615961977465258
RAB33B	AML_067	-0.355324178133996	0.477387018663648
RAB33B	AML_071	-0.341784244275692	0.548839537255444
RAB33B	AML_073	0.125787573527932	0.832121628972686
RAB33B	AML_102	0.249410256224136	0.708072099922929
RAB33B	AML_111	0.140983484597522	0.946596998428577
RAB33B	AML_113	0.528185384023422	0.190642993956001
RAB33B	AML_116	-0.0412133601618879	0.960651769214432
RAB33B	AML_103	-0.0572119539929473	0.97112641633253
RAB33B	AML_104	0.600482936247635	0.128986080390734
RAB33B	AML_105	-0.164665198883505	0.946086179939375
RAB33B	AML_106	-0.286690343782827	0.563066400791102
RAB33B	AML_107	-0.366733926818009	0.432238501514009
RAB33B	AML_108	-0.84707762425373	0.0591222450664536
RAB33B	AML_109	-0.298677591047394	0.532144685509679
RAB33B	AML_121	-0.467708184048461	0.231587691369363
RAB33B	AML_123	0.553625509878494	0.164372947335114
RAB33B	AML_124	-0.138907410549352	0.822595025794537
RAB33B	AML_117	-0.107662640073137	0.807822717499649
RAB33B	AML_125	-0.504595578195071	0.392266356207946
RAB33B	AML_127	1.70304952455785	1.44668856647851e-07
RAB33B	AML_128	-0.390269947761035	0.361511510718814
RAB33B	AML_129	0.598287456965864	0.155207344606069
RAB33B	AML_130	0.0926867509069967	0.841108076817282
RAB33B	AML_132	0.118328753161954	0.805420754427095
RAB33B	AML_133	-0.843096456707468	0.0262752742686874
RAB33B	AML_118	0.899496043747417	0.017383239707329
RAB33B	AML_119	0.143841578068352	0.820063403327431
RAB33B	AML_120	1.1361720446972	0.00151703477451219
RAB33B	AML_135	0.0311389126333821	0.994018109808868
RAB33B	AML_136	0.104255271768053	0.910851146483973
RAB33B	AML_137	0.348542442270411	0.999368456270359
RAB33B	AML_139	0.243768728743615	0.657583927783133
RAB33B	AML_140	-0.0519598403578635	0.952670161171863
RAB34	AML_001	0.192009752145952	0.653651324681984
RAB34	AML_010	0.199299751263308	0.635151451545023
RAB34	AML_012	-1.16265674727545	0.00088955148567956
RAB34	AML_014	0.80562455593361	0.0273936529306485
RAB34	AML_015	-0.52638818977972	0.16384936051889
RAB34	AML_017	0.485175311531334	0.243048273480624
RAB34	AML_002	-0.177048550275697	0.710663319597215
RAB34	AML_023	-0.0391560381097764	0.935285582347553
RAB34	AML_024	0.218161605731439	0.625121616279065
RAB34	AML_025	-0.617151694720357	0.179874974296464
RAB34	AML_026	0.135692044958758	0.757436186911909
RAB34	AML_028	0.147844980080402	0.751879019767292
RAB34	AML_003	0.394871167298472	0.459921766527879
RAB34	AML_032	1.6917894777221	0.000507737365151019
RAB34	AML_038	1.6168269839516	0.00159693080825446
RAB34	AML_040	-0.347236649371311	0.506956020731957
RAB34	AML_045	0.231583895797287	0.571400680988318
RAB34	AML_047	-0.930671714391825	0.0111641089034813
RAB34	AML_048	-0.379063296341338	0.362708077250129
RAB34	AML_049	1.1064458137605	0.00161275272381127
RAB34	AML_051	-0.514618769763092	0.198992867417783
RAB34	AML_054	-0.61815080819741	0.141326572626987
RAB34	AML_059	-2.11655229169494	1.87427771541372e-09
RAB34	AML_006	1.48286499286655	8.78783600808466e-06
RAB34	AML_064	-1.81511628826321	1.20840157693618e-07
RAB34	AML_065	-1.66225323407265	9.26135608023579e-07
RAB34	AML_067	-1.81413588696798	8.7799013132649e-08
RAB34	AML_071	-0.331935244625847	0.4545389789518
RAB34	AML_073	-1.73043358841933	1.92749332934876e-06
RAB34	AML_102	0.144359215909542	0.82372037896717
RAB34	AML_111	0.567253441174349	0.233626076865565
RAB34	AML_113	-0.381772254734859	0.265681099777762
RAB34	AML_116	-0.0986861878022871	0.874560462597672
RAB34	AML_103	-0.404213094951709	0.477740848597125
RAB34	AML_104	0.802949308132223	0.0101086590994206
RAB34	AML_105	-0.140068800381805	0.941820021969386
RAB34	AML_106	-0.348562826834584	0.364179039290917
RAB34	AML_107	0.0556328703200968	0.905690968812709
RAB34	AML_108	-0.200238151910652	0.81022998766682
RAB34	AML_109	-0.966730395887179	0.00209943073415796
RAB34	AML_121	-0.902725034739681	0.00257342889407698
RAB34	AML_123	-0.65508363166916	0.0392282762067105
RAB34	AML_124	-0.0576356223905862	0.920640160276412
RAB34	AML_117	-0.749611074946531	0.0120402016003133
RAB34	AML_125	-0.51345199002334	0.297207472562321
RAB34	AML_127	0.411526209838505	0.223954913852435
RAB34	AML_128	0.194570186810695	0.620047020240981
RAB34	AML_129	0.0671344798787514	0.900161966233882
RAB34	AML_130	0.30002107852636	0.384152152330908
RAB34	AML_132	-2.75020145764644	1.53617276201322e-20
RAB34	AML_133	-1.01906295288636	0.00110738084288398
RAB34	AML_118	0.725033946451805	0.0189714618902685
RAB34	AML_119	1.28593147606224	0.0539757500741576
RAB34	AML_120	0.47698918618753	0.139157546576184
RAB34	AML_135	-0.219767755043037	0.891030303782373
RAB34	AML_136	-0.150487076192594	0.839221616430285
RAB34	AML_137	-0.172342257005697	0.999368456270359
RAB34	AML_139	0.35355566960092	0.375931580604768
RAB34	AML_140	0.0186967581751797	0.980190490709089
RAB35	AML_001	0.50740027573261	0.0507234484913917
RAB35	AML_010	-0.00769075787254715	0.98134565115418
RAB35	AML_012	0.432871292881796	0.129895034501915
RAB35	AML_014	0.0573109766729411	0.862238756027529
RAB35	AML_015	0.227785548280175	0.44025029193982
RAB35	AML_017	-0.58498483357379	0.0306114522030049
RAB35	AML_002	0.148429375516515	0.6491635321111
RAB35	AML_023	-0.216409661865265	0.485292888569794
RAB35	AML_024	0.60837060627124	0.0211858809789432
RAB35	AML_025	-0.62048908559382	0.0448429004230262
RAB35	AML_026	-1.10841412643296	4.03479265812553e-07
RAB35	AML_028	-0.589160264985701	0.0333622402436202
RAB35	AML_003	0.148723195945567	0.757475129468334
RAB35	AML_032	-0.207397985876686	0.494373156469506
RAB35	AML_038	-0.354463125188372	0.261901993163643
RAB35	AML_040	-0.0704698980707275	0.872737208867078
RAB35	AML_045	0.486422139526753	0.0568461733386096
RAB35	AML_047	-0.640925135214465	0.0154269791426883
RAB35	AML_048	-0.561923965290598	0.0420058686552642
RAB35	AML_049	-0.268692012970939	0.396032402473042
RAB35	AML_051	-0.092870258468538	0.787515527652077
RAB35	AML_054	-0.24538965527874	0.475231481170406
RAB35	AML_059	-0.893965994276119	0.000295381559919956
RAB35	AML_006	0.0739609288459932	0.811614856077059
RAB35	AML_064	0.726386341675897	0.00491926259038053
RAB35	AML_065	-0.104652955652018	0.75216036680617
RAB35	AML_067	-0.120245470458291	0.679085564918496
RAB35	AML_071	-0.190568190491847	0.544180957019486
RAB35	AML_073	-0.888660148156651	0.000631280541660789
RAB35	AML_102	0.379807658402738	0.519799409444011
RAB35	AML_111	-0.204016155512955	0.904134599231535
RAB35	AML_113	-0.381466728753283	0.363069292608823
RAB35	AML_116	0.356605421150647	0.526830805276194
RAB35	AML_103	-0.0147194279178944	0.993070572039647
RAB35	AML_104	0.601150047272106	0.120152281266221
RAB35	AML_105	0.411933293265061	0.704582889656545
RAB35	AML_106	-0.0912416605314462	0.878758116385554
RAB35	AML_107	0.26788099748432	0.587487630507809
RAB35	AML_108	-0.292948439757277	0.739195521901547
RAB35	AML_109	-0.511093648893422	0.225547402383726
RAB35	AML_121	-0.316643915250941	0.432657923776549
RAB35	AML_123	-1.00212520016507	0.00556000851394123
RAB35	AML_124	-0.058513445760483	0.930792423581922
RAB35	AML_117	-1.10202896821514	0.00121129764249918
RAB35	AML_125	0.011319314082913	0.991519675904612
RAB35	AML_127	1.13155232439815	0.000895355509135277
RAB35	AML_128	-0.0935288402982777	0.847431791351742
RAB35	AML_129	0.74222608160551	0.0573123265060501
RAB35	AML_130	-0.322399272599953	0.427589770108915
RAB35	AML_132	-0.205039151321833	0.64565363433236
RAB35	AML_133	-0.0773394263477092	0.894609767804481
RAB35	AML_118	1.112045357139	0.00141227054798329
RAB35	AML_119	0.436887663704195	0.369640969686489
RAB35	AML_120	0.918306806518334	0.00989141932587555
RAB35	AML_135	-0.0493453148054706	0.987339836724724
RAB35	AML_136	0.275725382837504	0.704885155509174
RAB35	AML_137	-0.181769929800484	0.999368456270359
RAB35	AML_139	0.212910584821038	0.706993645071214
RAB35	AML_140	-0.469134674749848	0.401614366980422
RAB36	AML_001	0.785518088979684	0.360805897122615
RAB36	AML_010	0.119428118261818	0.890174515620801
RAB36	AML_012	-0.168601530003367	0.871454992826279
RAB36	AML_014	-0.904167135625342	0.251067443770091
RAB36	AML_015	-0.405216100840425	0.677813928259676
RAB36	AML_017	-0.235395940806697	0.797177165151346
RAB36	AML_002	-0.145445605851682	0.88561252561171
RAB36	AML_023	1.24412673754705	0.108250776266879
RAB36	AML_024	1.28626905846308	0.0862032681409902
RAB36	AML_025	0.650253403740057	NA
RAB36	AML_026	-0.386457178838816	0.638613575506284
RAB36	AML_028	-2.5930964419015	0.00156515326505839
RAB36	AML_003	-0.964122073244319	0.257250413597933
RAB36	AML_032	1.40950953009148	0.106068056796297
RAB36	AML_038	0.408701827638151	0.677683111255616
RAB36	AML_040	0.590178623269265	0.501890237812039
RAB36	AML_045	-2.24005602327629	0.000232772366515929
RAB36	AML_047	-1.13338872465388	0.126831224059495
RAB36	AML_048	-1.01731891088501	0.130976914136904
RAB36	AML_049	-0.225176200625523	0.844060466271477
RAB36	AML_051	-1.49284917395791	0.0729471532865728
RAB36	AML_054	0.121832363415374	0.907966644398738
RAB36	AML_059	-0.144935524420625	0.86392255646596
RAB36	AML_006	-2.51779056269815	0.00447710349518634
RAB36	AML_064	0.936636614290623	0.2350531857834
RAB36	AML_065	-1.35988437371582	NA
RAB36	AML_067	-0.866065087087679	0.208846272639665
RAB36	AML_071	-0.861924844599898	0.285087003242276
RAB36	AML_073	1.05827647199872	0.196283947211184
RAB36	AML_102	-0.363044572457948	0.779756854329964
RAB36	AML_111	-0.0511384695827004	NA
RAB36	AML_113	-0.434761808246551	0.593254680392206
RAB36	AML_116	0.237460928775484	0.866622887779803
RAB36	AML_103	0.0307125614605756	0.990966469379528
RAB36	AML_104	-0.177719852859718	0.871663030381724
RAB36	AML_105	0.535467363565925	NA
RAB36	AML_106	-1.22753834414628	0.097068828791908
RAB36	AML_107	-1.87465749654401	0.0393610860557041
RAB36	AML_108	-0.338954279863759	0.878211332362913
RAB36	AML_109	-1.20878507136211	0.198617496798362
RAB36	AML_121	1.15830755751139	0.19160287987509
RAB36	AML_123	-1.15425009424713	0.100518720171849
RAB36	AML_124	-0.862395321532789	0.21793795610357
RAB36	AML_117	0.419494600936314	0.638355763663447
RAB36	AML_125	-0.0516960217105762	NA
RAB36	AML_127	-1.96491952191045	0.00379730122551689
RAB36	AML_128	0.213651461705418	0.840233664494563
RAB36	AML_129	-0.236401723144221	0.820922598005956
RAB36	AML_130	-0.111715278366459	0.880909390604969
RAB36	AML_132	0.144798947465472	0.90161020586381
RAB36	AML_133	0.860130380618596	0.367568447023148
RAB36	AML_118	0.831446266038913	0.245296773636453
RAB36	AML_119	1.22965222239977	NA
RAB36	AML_120	-1.63317200821139	0.0222619036580673
RAB36	AML_135	0.291986687687262	0.956286299735924
RAB36	AML_136	0.823882268742553	0.26733470084538
RAB36	AML_137	0.26335640178955	0.999368456270359
RAB36	AML_139	0.475114923183508	0.675301888669267
RAB36	AML_140	-0.436299230639979	NA
RAB37	AML_001	-1.58081102177713	1.50295645346464e-07
RAB37	AML_010	0.371047687452433	0.273704457980401
RAB37	AML_012	-0.324283526985182	0.420158267859511
RAB37	AML_014	-0.347060371667582	0.332626056100857
RAB37	AML_015	0.524735029938412	0.0959896624118109
RAB37	AML_017	-1.10698874563351	0.000452194485706864
RAB37	AML_002	0.483539301251524	0.151391404358976
RAB37	AML_023	-0.227460232351974	0.516453768548291
RAB37	AML_024	-1.72727169072117	3.66992201896051e-09
RAB37	AML_025	-0.399789187760705	0.344620102769432
RAB37	AML_026	0.230720764825322	0.519767613799197
RAB37	AML_028	0.700717280328322	0.0253805847233787
RAB37	AML_003	-0.0314955262967651	0.968146007147623
RAB37	AML_032	-1.78338104430301	2.55801807308118e-09
RAB37	AML_038	-0.373011158566948	0.338850710623169
RAB37	AML_040	-0.601002835637757	0.0926321729763844
RAB37	AML_045	-1.36580863777892	3.47685490275669e-06
RAB37	AML_047	-1.915148038022	2.73795519491534e-11
RAB37	AML_048	0.323432565732743	0.360267325707288
RAB37	AML_049	1.28816020926498	4.26746966399351e-06
RAB37	AML_051	-0.216283889546627	0.575125849724704
RAB37	AML_054	0.765929798634294	0.0210181388755692
RAB37	AML_059	1.32921367134638	6.50893825093925e-06
RAB37	AML_006	-0.424295832968304	0.197532280602018
RAB37	AML_064	-1.28383441279371	2.03715369766301e-05
RAB37	AML_065	-0.580467893060274	0.0809862399695727
RAB37	AML_067	0.786610560099654	0.0119406041557348
RAB37	AML_071	-0.68866291280623	0.0321358355915693
RAB37	AML_073	0.658091855415263	0.0532297752385027
RAB37	AML_102	0.38401917533564	0.607566674274815
RAB37	AML_111	-0.043223954564656	0.989168215752885
RAB37	AML_113	-0.81056246857758	0.0791889552332066
RAB37	AML_116	0.225130315287813	0.788184572802437
RAB37	AML_103	0.0180647413647615	0.992332775923871
RAB37	AML_104	-0.166721821921311	0.775891115342169
RAB37	AML_105	0.427206647751579	0.759821956478626
RAB37	AML_106	0.184990816612058	0.780447412819462
RAB37	AML_107	0.313273346821888	0.598126619027762
RAB37	AML_108	-0.417515688872683	0.663470997639872
RAB37	AML_109	0.658661256662596	0.197461960406451
RAB37	AML_121	-1.03421029179696	0.0239343532429044
RAB37	AML_123	0.420541975094158	0.418091717191541
RAB37	AML_124	-0.233522402091212	0.752697931475546
RAB37	AML_117	1.32992400182261	0.00224444201096804
RAB37	AML_125	0.0648722966016723	0.967030498669425
RAB37	AML_127	-0.24701919081059	0.654983448914551
RAB37	AML_128	1.16616213129035	0.0109035020760891
RAB37	AML_129	-0.214712935197369	0.757165969264713
RAB37	AML_130	2.12936634957035	3.86638865447652e-07
RAB37	AML_132	0.795557609622437	0.0972406923104236
RAB37	AML_133	0.466803485857568	0.411144850490316
RAB37	AML_118	0.889227527651921	0.0556975019054493
RAB37	AML_119	0.257190841533347	0.721026758083781
RAB37	AML_120	-0.30598321567117	0.55933250344923
RAB37	AML_135	0.0276225634468051	0.996394180975771
RAB37	AML_136	-0.287815654134195	0.75709761455126
RAB37	AML_137	-0.255018748552116	0.999368456270359
RAB37	AML_139	0.825244951187136	0.102920120884838
RAB37	AML_140	0.388565587005994	0.615298878268668
RAB38	AML_001	0.634760253843421	0.318666863269171
RAB38	AML_010	2.92670720438758	6.60733885623339e-12
RAB38	AML_012	0.0152347892825815	0.985830523803334
RAB38	AML_014	0.590692218884251	0.280594677449549
RAB38	AML_015	-1.95056496282712	5.46822076944891e-05
RAB38	AML_017	0.397730465475776	0.625442068098374
RAB38	AML_002	2.91840689709352	8.90988744035555e-12
RAB38	AML_023	-0.193988999073145	0.732072613739609
RAB38	AML_024	-0.664144013974839	0.273876162029058
RAB38	AML_025	0.703504906600768	0.282213806740866
RAB38	AML_026	1.00113863324975	0.032471224769214
RAB38	AML_028	2.00390737616426	8.92382754213207e-06
RAB38	AML_003	2.08681882478998	7.48890364628051e-06
RAB38	AML_032	-0.274532849478199	0.756265949504171
RAB38	AML_038	0.0911832812790135	0.922090437276152
RAB38	AML_040	0.341704185184309	0.622893468141514
RAB38	AML_045	-0.109833848376355	0.871097018836596
RAB38	AML_047	0.602701853559993	0.28414586919354
RAB38	AML_048	0.479469179210497	0.411589874995653
RAB38	AML_049	-0.0255070563160495	0.969668934696312
RAB38	AML_051	0.132312625660657	0.832659038827626
RAB38	AML_054	-0.104404636714766	0.908504073431897
RAB38	AML_059	-1.09037564833419	0.0336781549760184
RAB38	AML_006	1.30159514031153	0.00253600178912964
RAB38	AML_064	-1.75446003638769	0.000203516655925556
RAB38	AML_065	0.754509604428896	0.116695890822187
RAB38	AML_067	-0.0723417213352472	0.910158481914775
RAB38	AML_071	1.85205671858325	2.82783096127388e-05
RAB38	AML_073	-0.575803853453077	0.31467721551829
RAB38	AML_102	0.902666041167979	0.196876212596637
RAB38	AML_111	-0.0790956244482105	0.980209457231738
RAB38	AML_113	0.997331689656984	0.0901175607550339
RAB38	AML_116	2.14677074061672	1.10383555977558e-05
RAB38	AML_103	0.618518317691144	0.534127403135828
RAB38	AML_104	-2.62400923400563	0.000898385720557833
RAB38	AML_105	-0.424397759936729	0.801044392690316
RAB38	AML_106	1.15480793411004	0.036854423446505
RAB38	AML_107	1.20063198867689	0.041800807557864
RAB38	AML_108	1.11720510789152	0.0686051640524519
RAB38	AML_109	-1.06378922780966	0.0601056980062972
RAB38	AML_121	0.89194861206889	0.097549275235005
RAB38	AML_123	-0.728377462052006	0.187620696029733
RAB38	AML_124	2.08046845403958	6.66348032628826e-05
RAB38	AML_117	2.48990436186063	3.76726493888843e-06
RAB38	AML_125	-0.411787362083202	0.775473588981739
RAB38	AML_127	1.57734628951467	0.00374158916546383
RAB38	AML_128	2.13579844617769	4.44064333243959e-05
RAB38	AML_129	-1.55762677235078	0.00589396347109449
RAB38	AML_130	0.771451296234225	0.168471256253248
RAB38	AML_132	1.19837539442021	0.022499564135371
RAB38	AML_133	0.525761160179242	0.408752114373732
RAB38	AML_118	-0.178169430497371	0.8190632762924
RAB38	AML_119	0.302815528290434	0.689672293634545
RAB38	AML_120	0.118706512628836	0.85985210137765
RAB38	AML_135	0.19028372201814	0.965183723318591
RAB38	AML_136	-2.01323008860838	0.000193839825335413
RAB38	AML_137	-0.204205512454868	0.999368456270359
RAB38	AML_139	1.56476833878015	0.00321657750696983
RAB38	AML_140	-0.119681374843474	0.93019758254
RAB39	AML_001	-1.35789263484047	0.166645694067752
RAB39	AML_010	-2.05415294435723	0.0279094861169885
RAB39	AML_012	-0.0667056383735394	0.951557391688966
RAB39	AML_014	0.337654959939767	0.724207536712806
RAB39	AML_015	-2.00045950017823	0.0414162098031941
RAB39	AML_017	-0.99202548231153	0.252719437176024
RAB39	AML_002	-1.09909241446889	0.261381710696349
RAB39	AML_023	-0.285679184006367	0.790037348249759
RAB39	AML_024	-1.14164224223291	0.193710229239617
RAB39	AML_025	-0.461571191622846	NA
RAB39	AML_026	-1.10405225423242	0.215402670274915
RAB39	AML_028	-2.15937611908484	0.0233777391630203
RAB39	AML_003	0.0291094868883984	0.988869101464096
RAB39	AML_032	-0.81746546702007	0.407552404722255
RAB39	AML_038	-0.784070286897451	0.43759189681531
RAB39	AML_040	0.412453782798146	0.681313339298432
RAB39	AML_045	-0.203968190921	0.844520757141642
RAB39	AML_047	0.481361501270018	0.660844976756796
RAB39	AML_048	-0.694963096422297	0.45250780441613
RAB39	AML_049	-0.858477651535728	NA
RAB39	AML_051	-0.949580390342286	0.319867429703682
RAB39	AML_054	0.161942682085464	0.902531708393354
RAB39	AML_059	-2.24883564839075	0.0152759819166759
RAB39	AML_006	-1.44107139370871	0.114286381102033
RAB39	AML_064	1.14709212735448	0.252211104681844
RAB39	AML_065	-0.445915309772845	NA
RAB39	AML_067	0.209271879572174	0.841734898505105
RAB39	AML_071	-0.875472354717608	0.346912059675615
RAB39	AML_073	-1.78583806960026	0.044771557270744
RAB39	AML_102	-0.590043344137047	0.625411884792971
RAB39	AML_111	-1.05697004692228	NA
RAB39	AML_113	-0.501715688939363	0.561745157963135
RAB39	AML_116	-1.63566409885558	0.0784323337157438
RAB39	AML_103	-0.910724774660856	0.439395948166033
RAB39	AML_104	-0.774090247130248	NA
RAB39	AML_105	0.0234355802100431	NA
RAB39	AML_106	-1.07583206498278	NA
RAB39	AML_107	-1.20214622055505	0.249640912337996
RAB39	AML_108	0.461666195995787	0.798162724170747
RAB39	AML_109	-0.916317065570639	0.410856748732592
RAB39	AML_121	0.309638629910791	0.801974417606895
RAB39	AML_123	-0.526291597437959	0.637708376253441
RAB39	AML_124	-3.3865634280401	4.87802165134755e-05
RAB39	AML_117	-3.89546058995094	1.79247012736779e-05
RAB39	AML_125	-0.504330744002432	NA
RAB39	AML_127	-0.130069557852077	0.906608645311544
RAB39	AML_128	-0.789262392043877	0.461670724871753
RAB39	AML_129	0.626162957204733	0.524567335183663
RAB39	AML_130	-3.06912073857407	0.000341005679223259
RAB39	AML_132	-2.74273903363957	0.00408256506546802
RAB39	AML_133	-0.991541919912207	NA
RAB39	AML_118	-0.212258374534382	0.835893107762533
RAB39	AML_119	-0.273193737285821	NA
RAB39	AML_120	-1.65116272734259	0.046079778625393
RAB39	AML_135	0.358490498614836	0.944512306491659
RAB39	AML_136	-0.0358757025299768	0.985331186526098
RAB39	AML_137	-0.0687401164837547	0.999368456270359
RAB39	AML_139	-1.08413569665471	0.274993715849957
RAB39	AML_140	-0.872129355383464	NA
RAB39B	AML_001	-0.311036848090558	0.584493345979503
RAB39B	AML_010	2.15803182035563	2.16627391903388e-08
RAB39B	AML_012	0.242457339933293	0.633059198524365
RAB39B	AML_014	-0.0704888396939648	0.909269835512612
RAB39B	AML_015	0.114645160043125	0.803357406127275
RAB39B	AML_017	-0.136003597220608	0.817913919995002
RAB39B	AML_002	0.729108816670018	0.0698217816903244
RAB39B	AML_023	0.681106143319488	0.0765658051615087
RAB39B	AML_024	-1.5793599685025	0.000173795558606891
RAB39B	AML_025	0.518398800908518	0.361437917405765
RAB39B	AML_026	-1.04007211712322	0.00270162789825502
RAB39B	AML_028	0.2468712482824	0.623589507664968
RAB39B	AML_003	0.0537565337715139	0.960231198662643
RAB39B	AML_032	0.473503405304491	0.30970419190535
RAB39B	AML_038	0.651891131146128	0.152076400788072
RAB39B	AML_040	0.506893404594656	0.310830456198057
RAB39B	AML_045	0.0938679171740169	0.855788485499016
RAB39B	AML_047	-0.0304033739814016	0.962540870183957
RAB39B	AML_048	0.661004379258167	0.0837920297656437
RAB39B	AML_049	-0.756485984474786	0.16057444353542
RAB39B	AML_051	0.187394476064828	0.681731826885415
RAB39B	AML_054	-0.924658792533931	0.0248400474223042
RAB39B	AML_059	0.0127246895615296	0.977808138659923
RAB39B	AML_006	-1.72576136962719	9.47687214603875e-06
RAB39B	AML_064	0.502394472061166	0.238062989179681
RAB39B	AML_065	0.121150552343968	0.814111233516572
RAB39B	AML_067	1.17912734003064	0.000607690369877939
RAB39B	AML_071	-1.5317490041448	6.89811237070275e-06
RAB39B	AML_073	1.14858773860126	0.00174077766234405
RAB39B	AML_102	0.846938383856959	0.314812635881258
RAB39B	AML_111	-0.850745434999448	0.293319745755921
RAB39B	AML_113	1.04016458647231	0.0440173738198775
RAB39B	AML_116	0.634760768774646	0.376136271783238
RAB39B	AML_103	-0.227379347828812	0.907207511628177
RAB39B	AML_104	-0.956772668160395	0.0733041333378426
RAB39B	AML_105	-0.368730512388325	0.845757430232301
RAB39B	AML_106	0.506977369851577	0.413520492560369
RAB39B	AML_107	0.560398253708646	0.38285860674471
RAB39B	AML_108	0.361008405887686	0.76512499843586
RAB39B	AML_109	-0.405633111561059	0.578247350757773
RAB39B	AML_121	0.725702782183626	0.253664890252024
RAB39B	AML_123	1.34939596866792	0.00992014035962614
RAB39B	AML_124	1.19320880486486	0.0340677331311283
RAB39B	AML_117	3.25394946268271	8.55924315977951e-08
RAB39B	AML_125	0.140034872180509	0.935944054226871
RAB39B	AML_127	-0.610649594149262	0.358831468006527
RAB39B	AML_128	2.62630249996787	2.71184006210661e-07
RAB39B	AML_129	-0.798504400597248	0.253458917954247
RAB39B	AML_130	1.71688155612688	0.000369782873838203
RAB39B	AML_132	1.47342904240401	0.00212983127743268
RAB39B	AML_133	1.23154905367961	0.0106861916131497
RAB39B	AML_118	-1.57264343884107	0.00703542578929571
RAB39B	AML_119	-1.04389462364291	0.06104546018604
RAB39B	AML_120	0.309612990547267	0.616943675750928
RAB39B	AML_135	1.11810689368203	0.129099174155467
RAB39B	AML_136	-0.18673091650494	0.880422354614089
RAB39B	AML_137	-0.159181036794494	0.999368456270359
RAB39B	AML_139	1.22652783645581	0.024665143567411
RAB39B	AML_140	0.16965286157151	0.87956409207277
RAB3A	AML_001	-0.64322778497113	0.345783408526091
RAB3A	AML_010	-1.2652791036905	0.0332154112594209
RAB3A	AML_012	-0.724771864619638	0.316641595782998
RAB3A	AML_014	0.634703866398544	0.423874247452748
RAB3A	AML_015	-2.37698705444102	0.00010430698541783
RAB3A	AML_017	0.27871090697706	0.763664241769486
RAB3A	AML_002	-1.24439492601097	0.0708724072872257
RAB3A	AML_023	-1.44218351382042	0.0427414324804353
RAB3A	AML_024	-0.568527672129334	0.387120793415044
RAB3A	AML_025	0.484182408477635	0.63845897877232
RAB3A	AML_026	1.31508650202347	0.0393376642400814
RAB3A	AML_028	-2.37995555478276	0.000174700830879379
RAB3A	AML_003	-3.01649924285346	7.22815593377919e-08
RAB3A	AML_032	0.135278134358599	0.899858211013138
RAB3A	AML_038	-0.153266918748904	0.862710396707726
RAB3A	AML_040	0.586216172154076	0.451252039309691
RAB3A	AML_045	-0.167602908538166	0.853894618276018
RAB3A	AML_047	0.596019199463734	0.471649617985955
RAB3A	AML_048	-1.09327609239808	0.0736151522035843
RAB3A	AML_049	-0.762187771008122	0.299432500988071
RAB3A	AML_051	1.53839071332055	0.0220341126196533
RAB3A	AML_054	1.87924754760822	0.00116078267286751
RAB3A	AML_059	-2.23088445691873	5.24755141113129e-05
RAB3A	AML_006	4.07369054368267	1.72004048368353e-17
RAB3A	AML_064	1.63511104344173	0.00822565272143466
RAB3A	AML_065	-0.7277348651213	0.274394800811283
RAB3A	AML_067	0.274984074904561	0.678717066194172
RAB3A	AML_071	-0.14353659375637	0.874751015362805
RAB3A	AML_073	-0.75913475613375	0.24928507061826
RAB3A	AML_102	0.122006568573364	0.936268529246798
RAB3A	AML_111	0.00150583472525432	NA
RAB3A	AML_113	-0.890597930127701	0.252887223285061
RAB3A	AML_116	-0.0782662392717557	0.963200373214969
RAB3A	AML_103	0.816558553383656	0.526335220488609
RAB3A	AML_104	-0.808414130860887	0.317191600606022
RAB3A	AML_105	0.520450201145717	0.823225725311774
RAB3A	AML_106	-0.755470637000169	NA
RAB3A	AML_107	2.52139165998714	0.00155822882373378
RAB3A	AML_108	0.742373478756639	0.58878170177238
RAB3A	AML_109	-0.255456812544433	0.823719443797351
RAB3A	AML_121	0.359374952793299	0.713813781586051
RAB3A	AML_123	1.88886880507504	0.0161832457383256
RAB3A	AML_124	-1.19722712495899	0.180848665698246
RAB3A	AML_117	-0.549599794808217	0.560694256458871
RAB3A	AML_125	0.114955031460072	NA
RAB3A	AML_127	-0.429530414784592	0.649998517700499
RAB3A	AML_128	-1.43538393186327	0.0604582108881086
RAB3A	AML_129	0.694636066387788	0.454991254114363
RAB3A	AML_130	-0.895100762257222	0.245268726854667
RAB3A	AML_132	-0.328773038254428	0.739035476436204
RAB3A	AML_133	1.48928442784902	0.0532215083728577
RAB3A	AML_118	0.651360800446396	0.393362501358423
RAB3A	AML_119	-0.937798759064998	NA
RAB3A	AML_120	-0.30597286564439	0.767776375963407
RAB3A	AML_135	0.281478191191591	0.956286299735924
RAB3A	AML_136	0.0614928403726563	0.973797699687975
RAB3A	AML_137	-0.189692763302291	0.999368456270359
RAB3A	AML_139	-0.267919230823609	0.827541846045791
RAB3A	AML_140	0.228047085120362	NA
RAB3B	AML_001	0.16904498802888	0.887096157771975
RAB3B	AML_010	-0.19656273966761	NA
RAB3B	AML_012	1.23020271881068	NA
RAB3B	AML_014	0.0127094256249068	NA
RAB3B	AML_015	-1.03562712143337	NA
RAB3B	AML_017	-0.399390419479319	NA
RAB3B	AML_002	-1.05748846323958	NA
RAB3B	AML_023	0.735124557760887	NA
RAB3B	AML_024	-0.58394330459658	NA
RAB3B	AML_025	0.543057600423019	NA
RAB3B	AML_026	-0.618225407544731	0.418246500887853
RAB3B	AML_028	-0.80026607980781	NA
RAB3B	AML_003	0.438769868988163	NA
RAB3B	AML_032	-0.749527041793868	NA
RAB3B	AML_038	-0.916420227027485	NA
RAB3B	AML_040	1.24135456795535	NA
RAB3B	AML_045	-0.51451684443486	NA
RAB3B	AML_047	-0.673528511547761	NA
RAB3B	AML_048	0.235669781880941	NA
RAB3B	AML_049	-1.1034038568223	NA
RAB3B	AML_051	-0.144482216950233	NA
RAB3B	AML_054	1.17834710909206	NA
RAB3B	AML_059	0.693852441779752	NA
RAB3B	AML_006	-0.906549699747795	NA
RAB3B	AML_064	0.643066504395025	0.54652244382033
RAB3B	AML_065	0.445147195755084	NA
RAB3B	AML_067	-0.47566093383579	NA
RAB3B	AML_071	0.296135912124246	NA
RAB3B	AML_073	-0.860228197903072	NA
RAB3B	AML_102	-0.681051394465713	NA
RAB3B	AML_111	0.349000062142439	NA
RAB3B	AML_113	-0.733643057864396	NA
RAB3B	AML_116	-0.179918589392979	0.911514162549049
RAB3B	AML_103	-0.460123438545354	NA
RAB3B	AML_104	-1.22854401670103	NA
RAB3B	AML_105	1.17063810400332	NA
RAB3B	AML_106	-0.572295196751161	NA
RAB3B	AML_107	-2.94553495932649	NA
RAB3B	AML_108	-0.747578711448012	NA
RAB3B	AML_109	-0.439349631873316	NA
RAB3B	AML_121	-0.791389370665158	0.486175768103009
RAB3B	AML_123	0.0877398680683102	NA
RAB3B	AML_124	-0.723637078578682	NA
RAB3B	AML_117	-0.381440515114703	NA
RAB3B	AML_125	-0.878966599556498	NA
RAB3B	AML_127	1.74611220894312	0.0240652873394858
RAB3B	AML_128	0.196642634771717	NA
RAB3B	AML_129	-0.443115123803111	NA
RAB3B	AML_130	-1.26620857799691	0.238413923123467
RAB3B	AML_132	-1.5160700258383	NA
RAB3B	AML_133	-1.52648799144217	NA
RAB3B	AML_118	-0.712364029729459	NA
RAB3B	AML_119	-0.930938460432266	NA
RAB3B	AML_120	0.0654802361894059	0.95542262643188
RAB3B	AML_135	1.67816328429417	0.0736314125730083
RAB3B	AML_136	0.302166355607157	NA
RAB3B	AML_137	-0.26355812931539	NA
RAB3B	AML_139	-0.725771324858096	NA
RAB3B	AML_140	0.485260543076764	NA
RAB3C	AML_001	-1.55640723565814	0.120486182785265
RAB3C	AML_010	0.281204628097279	0.787918665541724
RAB3C	AML_012	-0.260276181458341	0.797627072194969
RAB3C	AML_014	-1.27216582134967	0.0932758402627859
RAB3C	AML_015	-1.38551970306439	0.172211854664804
RAB3C	AML_017	-0.53804941150195	0.573367222178259
RAB3C	AML_002	-0.341443234448931	0.748499979824268
RAB3C	AML_023	2.37022134157891	0.00225118607664062
RAB3C	AML_024	-1.08399225516768	0.216562277684605
RAB3C	AML_025	0.386876403046076	NA
RAB3C	AML_026	-0.375674967913413	0.710809003359057
RAB3C	AML_028	-0.516368872236291	0.628391413072597
RAB3C	AML_003	-1.03827348121358	0.361711027656027
RAB3C	AML_032	0.50522127411003	0.634909627876604
RAB3C	AML_038	-1.09507948643853	0.207481074394047
RAB3C	AML_040	-1.361975565958	0.0813891116356419
RAB3C	AML_045	-1.30121719361085	0.120680608719883
RAB3C	AML_047	-0.68911088295771	0.430866789382482
RAB3C	AML_048	-0.151325648312272	0.887064530755346
RAB3C	AML_049	-0.66439290347458	0.513879911595083
RAB3C	AML_051	-0.651234999418835	0.534918846911606
RAB3C	AML_054	0.837857975472757	0.37114475738536
RAB3C	AML_059	0.377065836198806	0.711421272808657
RAB3C	AML_006	-1.30420617326455	0.155358029371326
RAB3C	AML_064	-0.700184553291314	0.454065491582354
RAB3C	AML_065	-0.111217663924048	NA
RAB3C	AML_067	-1.56276899788808	0.0623071726426515
RAB3C	AML_071	-1.77367388572004	0.0335447423073682
RAB3C	AML_073	0.127504056808885	0.908157547228693
RAB3C	AML_102	-0.706014238706411	0.472622005126068
RAB3C	AML_111	0.391975395963956	NA
RAB3C	AML_113	-0.456869842017984	0.600522959564076
RAB3C	AML_116	0.631902027229315	0.618390588656019
RAB3C	AML_103	-0.240939272439596	0.930519767389547
RAB3C	AML_104	-0.934214009948986	0.259814592094634
RAB3C	AML_105	-0.41043516591047	NA
RAB3C	AML_106	-1.35041827109809	NA
RAB3C	AML_107	-0.705825050699469	0.540367720461142
RAB3C	AML_108	-0.482655190714985	0.795148011612843
RAB3C	AML_109	2.77897501296742	0.000988447121927474
RAB3C	AML_121	-3.66997784545414	7.24931362574857e-05
RAB3C	AML_123	-1.0081130551255	0.334901225530503
RAB3C	AML_124	-0.434770356389062	0.755888384356823
RAB3C	AML_117	-1.96158654737356	0.0706403996980313
RAB3C	AML_125	-0.5245864749702	NA
RAB3C	AML_127	-0.970550864095067	0.245635383312793
RAB3C	AML_128	-3.07826103751204	0.000742439846316861
RAB3C	AML_129	-0.814383555995831	0.385269173789835
RAB3C	AML_130	0.793671560450896	0.461419381858421
RAB3C	AML_132	-1.82860852100114	0.0696705319956557
RAB3C	AML_133	-1.27010535684582	0.201167339285357
RAB3C	AML_118	0.286861743928183	0.774174060449771
RAB3C	AML_119	-0.100096850051376	0.942350536277148
RAB3C	AML_120	-1.04093778613205	0.221693879531734
RAB3C	AML_135	-0.405035527969282	0.920575028825782
RAB3C	AML_136	-0.0573608444460515	NA
RAB3C	AML_137	-0.216813791341015	0.999368456270359
RAB3C	AML_139	-0.5235193376715	0.678462561661027
RAB3C	AML_140	-0.680015245118701	NA
RAB3D	AML_001	-0.151549678751823	0.512984882820778
RAB3D	AML_010	-0.336373767182746	0.0696606568011165
RAB3D	AML_012	-0.289166473333289	0.187847246499377
RAB3D	AML_014	-0.207734040639389	0.417105630423484
RAB3D	AML_015	0.0965553861306475	0.670498456430211
RAB3D	AML_017	-1.17427473942097	7.04745936696891e-10
RAB3D	AML_002	-0.949709105681399	4.73824582789847e-09
RAB3D	AML_023	-1.00847675356236	1.30718963278127e-08
RAB3D	AML_024	-0.1642547924807	0.477106818064959
RAB3D	AML_025	-0.536258112890165	0.0127697679057493
RAB3D	AML_026	1.30698072229906	4.16849819035041e-15
RAB3D	AML_028	-1.699220094247	8.85462894923221e-24
RAB3D	AML_003	-0.879228634039007	6.52530329394665e-06
RAB3D	AML_032	-0.153907410519075	0.551086036185245
RAB3D	AML_038	-0.734061633927504	0.000180583686817815
RAB3D	AML_040	0.365708379279969	0.0704796682478826
RAB3D	AML_045	-0.967829446860649	2.91921013624439e-07
RAB3D	AML_047	0.0283670868667519	0.924150506075626
RAB3D	AML_048	-1.22137132056555	4.71450244647022e-12
RAB3D	AML_049	1.30880985501282	3.1948764006617e-14
RAB3D	AML_051	0.135539502502974	0.53664281416273
RAB3D	AML_054	0.263682511148927	0.238307469199087
RAB3D	AML_059	-1.06144226896564	3.16522691646262e-09
RAB3D	AML_006	-1.00606787508639	6.88002031429321e-08
RAB3D	AML_064	-0.427557949177583	0.0332731312084287
RAB3D	AML_065	-1.28238414649441	1.39035518561343e-12
RAB3D	AML_067	-1.26605597207347	2.11448440853542e-13
RAB3D	AML_071	-0.573615477421149	0.00229736337106433
RAB3D	AML_073	-1.80681764941529	1.96304740725876e-20
RAB3D	AML_102	-0.71197376378848	0.321775596215107
RAB3D	AML_111	0.137525207862726	0.962025808994622
RAB3D	AML_113	0.00446599324248289	0.994229205072054
RAB3D	AML_116	-0.859421502373303	0.182143371541464
RAB3D	AML_103	0.182452333005323	0.928563943301855
RAB3D	AML_104	-0.560622287762623	0.326619943178914
RAB3D	AML_105	0.724981884211632	0.496266769163144
RAB3D	AML_106	-0.21233744706956	0.778775022832232
RAB3D	AML_107	-0.457454439764938	0.485744637899132
RAB3D	AML_108	0.180952737593763	0.913232383276447
RAB3D	AML_109	0.280453619898492	0.684622680227934
RAB3D	AML_121	-0.845263256528295	0.122372886690322
RAB3D	AML_123	1.16156333668646	0.0291106268888596
RAB3D	AML_124	-1.72973516960089	0.000826062201439532
RAB3D	AML_117	-1.45170795264821	0.00422252342613766
RAB3D	AML_125	-0.741380126526773	0.390554952410476
RAB3D	AML_127	-1.21048977221995	0.0172538337663001
RAB3D	AML_128	-1.0421165958143	0.0563951518784627
RAB3D	AML_129	-0.691071049753711	0.268241290242742
RAB3D	AML_130	-0.681277886891307	0.224291732346214
RAB3D	AML_132	0.0981894148239246	0.894808252915621
RAB3D	AML_133	-0.172416946813401	0.827297169883436
RAB3D	AML_118	0.638727016142238	0.26000084843022
RAB3D	AML_119	-0.779347502453289	0.215537054609735
RAB3D	AML_120	-0.368557191381554	0.537128301970208
RAB3D	AML_135	-0.32090514066206	0.91070118155323
RAB3D	AML_136	0.248513725106092	0.823768553256647
RAB3D	AML_137	0.119462750757793	0.999368456270359
RAB3D	AML_139	-0.239035401143205	0.776830721715785
RAB3D	AML_140	-0.193331251291099	0.850410700949439
RAB3GAP1	AML_001	0.436185819784653	0.121492310352672
RAB3GAP1	AML_010	0.726015854053562	0.00325679419685407
RAB3GAP1	AML_012	0.437116322018578	0.125450032040604
RAB3GAP1	AML_014	0.136082502197817	0.680733285767123
RAB3GAP1	AML_015	0.703116422215281	0.00419072038271977
RAB3GAP1	AML_017	0.287550199452939	0.36541749316558
RAB3GAP1	AML_002	0.563776082726329	0.0245403268020156
RAB3GAP1	AML_023	-0.230546856073735	0.414784281914853
RAB3GAP1	AML_024	0.614525555165681	0.0177176925675377
RAB3GAP1	AML_025	-0.322030377432454	0.375021297978622
RAB3GAP1	AML_026	0.00830820220092738	0.980478312228486
RAB3GAP1	AML_028	0.290831505847027	0.295757696472288
RAB3GAP1	AML_003	0.360035364002793	0.302900951908047
RAB3GAP1	AML_032	-0.285186095274052	0.350542791658232
RAB3GAP1	AML_038	-0.679031737352073	0.0128467316921202
RAB3GAP1	AML_040	0.23713238518774	0.485936394127475
RAB3GAP1	AML_045	0.0947260690566516	0.76021236211225
RAB3GAP1	AML_047	-0.400254853542822	0.157307017757138
RAB3GAP1	AML_048	-0.00247482089323826	0.994914186921709
RAB3GAP1	AML_049	0.198982007475345	0.498890505758427
RAB3GAP1	AML_051	-0.146151341457806	0.646846800493973
RAB3GAP1	AML_054	-0.201366585303747	0.569650890111756
RAB3GAP1	AML_059	0.0732136418437462	0.810855334796002
RAB3GAP1	AML_006	-0.0233789740454417	0.944358160471585
RAB3GAP1	AML_064	0.537308836748592	0.0507725198442465
RAB3GAP1	AML_065	-0.373593301660067	0.188792246350283
RAB3GAP1	AML_067	0.404463254610117	0.125928111883409
RAB3GAP1	AML_071	0.116784275942011	0.731405588521759
RAB3GAP1	AML_073	-0.630874644742127	0.0176405474670961
RAB3GAP1	AML_102	-0.0290657083166036	0.964419494706139
RAB3GAP1	AML_111	0.348171599438878	0.475890980669551
RAB3GAP1	AML_113	0.688370968319309	0.00433746340396097
RAB3GAP1	AML_116	0.260936271255996	0.492664970282866
RAB3GAP1	AML_103	-0.420311922916158	0.264465610022003
RAB3GAP1	AML_104	0.643532935675971	0.00930103458891501
RAB3GAP1	AML_105	0.0636330347895627	0.971985502611781
RAB3GAP1	AML_106	-0.252452508350208	0.424638362428905
RAB3GAP1	AML_107	-0.00166879898286566	0.996051310541356
RAB3GAP1	AML_108	0.0654710036746496	0.945475301982227
RAB3GAP1	AML_109	-0.354897793249429	0.208071027062289
RAB3GAP1	AML_121	-0.0979885591270934	0.74845274054802
RAB3GAP1	AML_123	-0.268759486730192	0.320246798184633
RAB3GAP1	AML_124	0.171289877050752	0.64605775566939
RAB3GAP1	AML_117	-0.873668678511159	9.75832507758009e-05
RAB3GAP1	AML_125	0.0970835180005614	0.891382964924251
RAB3GAP1	AML_127	-0.140059375345838	0.639538267842717
RAB3GAP1	AML_128	0.0443009791572836	0.89608384714743
RAB3GAP1	AML_129	0.728343114603513	0.00423129796409976
RAB3GAP1	AML_130	-0.567468359458543	0.0155990947735962
RAB3GAP1	AML_132	0.47788561249255	0.0626759330871144
RAB3GAP1	AML_133	0.134739488197552	0.702766728904135
RAB3GAP1	AML_118	-0.4479621841903	0.069005859703928
RAB3GAP1	AML_119	0.4177095016928	0.18594443093268
RAB3GAP1	AML_120	0.124251963114973	0.681300728142015
RAB3GAP1	AML_135	-0.0948544530044598	0.965183723318591
RAB3GAP1	AML_136	-0.297498957567485	0.486971723316625
RAB3GAP1	AML_137	0.0285691923430865	0.999368456270359
RAB3GAP1	AML_139	0.172805295739699	0.634275791279857
RAB3GAP1	AML_140	-0.314739825599414	0.419097409326662
RAB3GAP2	AML_001	0.406115147158552	0.262569443573276
RAB3GAP2	AML_010	0.402265193868783	0.270673096264025
RAB3GAP2	AML_012	0.72290903676704	0.0411868356204565
RAB3GAP2	AML_014	-1.47606683151168	1.17942674792075e-05
RAB3GAP2	AML_015	1.10302723133901	0.000557841433265854
RAB3GAP2	AML_017	0.526437575319237	0.177643947992232
RAB3GAP2	AML_002	0.758116177629844	0.0232467176019655
RAB3GAP2	AML_023	1.03615269738103	0.00122689158075326
RAB3GAP2	AML_024	0.388860938568191	0.297737950880596
RAB3GAP2	AML_025	0.324611269224917	0.508923664836162
RAB3GAP2	AML_026	-0.528512307498424	0.120374787500266
RAB3GAP2	AML_028	0.485817773353344	0.171563683987121
RAB3GAP2	AML_003	-0.0149752610459874	0.985807951143801
RAB3GAP2	AML_032	-0.24036040466523	0.559130791474387
RAB3GAP2	AML_038	0.104380716589415	0.844250183174888
RAB3GAP2	AML_040	0.772718344002783	0.0343369799628305
RAB3GAP2	AML_045	0.0246519142497893	0.950436175794433
RAB3GAP2	AML_047	0.195413307707243	0.652868749892956
RAB3GAP2	AML_048	0.733086326930628	0.0284846828570099
RAB3GAP2	AML_049	0.0519610058701307	0.911140999295762
RAB3GAP2	AML_051	0.348016547297629	0.374546143626347
RAB3GAP2	AML_054	-0.31003607444496	0.488766717238146
RAB3GAP2	AML_059	0.501752725604501	0.148317521069362
RAB3GAP2	AML_006	-0.327890260129353	0.36711282308125
RAB3GAP2	AML_064	0.491761561487963	0.17966395729075
RAB3GAP2	AML_065	0.72916491595426	0.0360908038503053
RAB3GAP2	AML_067	1.06895469023844	0.00102173695287662
RAB3GAP2	AML_071	0.468395322886804	0.206982443332541
RAB3GAP2	AML_073	0.572279102386493	0.106277398947197
RAB3GAP2	AML_102	-0.0111345263735954	0.983942475268711
RAB3GAP2	AML_111	-0.142967976753279	0.852722348706378
RAB3GAP2	AML_113	0.642285500652992	0.00148039329609188
RAB3GAP2	AML_116	0.179135968042228	0.597518750557433
RAB3GAP2	AML_103	-0.201518832918822	0.677893771673389
RAB3GAP2	AML_104	1.20318812976622	5.84379267526655e-10
RAB3GAP2	AML_105	0.0205818695800614	0.994764292977192
RAB3GAP2	AML_106	-0.202482317317821	0.448722717483134
RAB3GAP2	AML_107	0.503975264032864	0.0162811257587977
RAB3GAP2	AML_108	0.0274834213698422	0.979135441496969
RAB3GAP2	AML_109	-0.228889029867528	0.348839073689995
RAB3GAP2	AML_121	0.913208600210455	6.44652276552978e-06
RAB3GAP2	AML_123	-0.0387823872613137	0.887380855545769
RAB3GAP2	AML_124	0.158463035611807	0.605294901445826
RAB3GAP2	AML_117	-0.446691210249845	0.0285109969122584
RAB3GAP2	AML_125	0.580964046646568	0.026859571873714
RAB3GAP2	AML_127	0.0264230703120574	0.929877374303617
RAB3GAP2	AML_128	0.0574334506717322	0.837037767364888
RAB3GAP2	AML_129	0.0530834502639197	0.879036130465434
RAB3GAP2	AML_130	-0.430622508528395	0.036434533963574
RAB3GAP2	AML_132	0.195979515474136	0.410470329303226
RAB3GAP2	AML_133	-0.281464424736229	0.245551520473406
RAB3GAP2	AML_118	-0.303988012237237	0.161023360031515
RAB3GAP2	AML_119	-0.14550817951242	0.652026001648385
RAB3GAP2	AML_120	0.143529146612747	0.560840752644168
RAB3GAP2	AML_135	0.0908898651663201	0.951286284099802
